## supplemental tables for "A technology-agnostic long-read analysis pipeline for transcriptome discovery and quantification": S3_PacBio_Brain_talon_read_annot.tsv (part 1379 of 2562)

read_name	dataset	genome_build	chrom	read_start	read_end	strand	n_exons	read_length	gene_ID	transcript_ID	annot_gene_id	annot_transcript_id	annot_gene_name	annot_transcript_name	gene_novelty	transcript_novelty	ISM_subtype	fraction_As	custom_label	allelic_label	start_support	end_support
m54284U_191213_120042/144837464/ccs	PacBio_Hippocampus_Rep2	mm10_ERCC_SIRV	chr18	6765247	6789737	+	7	1721	48498	126704	ENSMUSG00000073639.6	ENSMUST00000234810.1	Rab18	Rab18-205	Known	Known	None	0.30000001192092896	None	None	None	None
m54284U_191107_221739/49547641/ccs	PacBio_Cortex_Rep1	mm10_ERCC_SIRV	chr4	43415753	43427080	+	11	3952	10668	422738	ENSMUSG00000035969.15	ENCODEMT000422738	Rusc2	ENCODEMT000422738	Known	ISM	Suffix	0.15000000596046448	None	None	None	None
m54284U_191213_120042/165153039/ccs	PacBio_Hippocampus_Rep2	mm10_ERCC_SIRV	chr18	6765247	6790222	+	7	2206	48498	126704	ENSMUSG00000073639.6	ENSMUST00000234810.1	Rab18	Rab18-205	Known	Known	None	0.10000000149011612	None	None	None	None
m54284U_191109_043049/169281899/ccs	PacBio_Cortex_Rep2	mm10_ERCC_SIRV	chr5	117976777	118010003	+	12	3693	15281	39874	ENSMUSG00000032898.9	ENSMUST00000035579.9	Fbxo21	Fbxo21-201	Known	Known	None	0.44999998807907104	None	None	None	None
m54284U_191109_043049/124519643/ccs	PacBio_Cortex_Rep2	mm10_ERCC_SIRV	chr7	105581217	105558475	-	14	2638	22996	59684	ENSMUSG00000037032.16	ENSMUST00000189378.6	Apbb1	Apbb1-214	Known	Known	None	0.15000000596046448	None	None	None	None
m54284U_191213_120042/166726392/ccs	PacBio_Hippocampus_Rep2	mm10_ERCC_SIRV	chr18	6765247	6789856	+	7	1840	48498	126704	ENSMUSG00000073639.6	ENSMUST00000234810.1	Rab18	Rab18-205	Known	Known	None	0.25	None	None	None	None
m54284U_191213_120042/112855335/ccs	PacBio_Hippocampus_Rep2	mm10_ERCC_SIRV	chr15	99527700	99497011	-	12	4197	44276	114233	ENSMUSG00000023011.8	ENSMUST00000023750.8	Faim2	Faim2-201	Known	Known	None	0.10000000149011612	None	None	None	None
m54284U_191107_221739/129567220/ccs	PacBio_Cortex_Rep1	mm10_ERCC_SIRV	chr6	129533426	129542296	+	4	1504	18923	49743	ENSMUSG00000030161.8	ENSMUST00000032264.8	Gabarapl1	Gabarapl1-201	Known	Known	None	0.5	None	None	None	None
m54284U_191107_221739/113904054/ccs	PacBio_Cortex_Rep1	mm10_ERCC_SIRV	chr2	70562164	70602001	+	17	3250	4759	12465	ENSMUSG00000070880.10	ENSMUST00000094934.10	Gad1	Gad1-201	Known	Known	None	0.30000001192092896	None	None	None	None
m54284U_191213_120042/180422677/ccs	PacBio_Hippocampus_Rep2	mm10_ERCC_SIRV	chr18	6765247	6790182	+	7	2166	48498	126704	ENSMUSG00000073639.6	ENSMUST00000234810.1	Rab18	Rab18-205	Known	Known	None	0.10000000149011612	None	None	None	None
m54284U_191213_120042/118882983/ccs	PacBio_Hippocampus_Rep2	mm10_ERCC_SIRV	chr15	99499039	99497020	-	1	2088	44276	422722	ENSMUSG00000023011.8	ENCODEMT000422722	Faim2	ENCODEMT000422722	Known	Genomic	None	0.10000000149011612	None	None	None	None
m54284U_191107_221739/14025928/ccs	PacBio_Cortex_Rep1	mm10_ERCC_SIRV	chr18	6765248	6789751	+	7	1718	48498	422748	ENSMUSG00000073639.6	ENCODEMT000422748	Rab18	ENCODEMT000422748	Known	NNC	None	0.20000000298023224	None	None	None	None
m54284U_191109_043049/168102647/ccs	PacBio_Cortex_Rep2	mm10_ERCC_SIRV	chr1	164458000	164437113	-	6	2221	2748	6747	ENSMUSG00000026576.12	ENSMUST00000027863.12	Atp1b1	Atp1b1-201	Known	Known	None	0.15000000596046448	None	None	None	None
m54284U_191109_043049/102957568/ccs	PacBio_Cortex_Rep2	mm10_ERCC_SIRV	chr9	75052111	75058076	+	2	1687	28290	74142	ENSMUSG00000007656.13	ENSMUST00000166549.1	Arpp19	Arpp19-203	Known	Known	None	0.15000000596046448	None	None	None	None
m54284U_191213_120042/127009013/ccs	PacBio_Hippocampus_Rep2	mm10_ERCC_SIRV	chr15	99498968	99497020	-	1	2017	44276	422722	ENSMUSG00000023011.8	ENCODEMT000422722	Faim2	ENCODEMT000422722	Known	Genomic	None	0.10000000149011612	None	None	None	None
m54284U_191107_221739/18547068/ccs	PacBio_Cortex_Rep1	mm10_ERCC_SIRV	chr18	6765248	6789949	+	7	1926	48498	422749	ENSMUSG00000073639.6	ENCODEMT000422749	Rab18	ENCODEMT000422749	Known	NNC	None	0.20000000298023224	None	None	None	None
m54284U_191109_043049/153747957/ccs	PacBio_Cortex_Rep2	mm10_ERCC_SIRV	chr7	105581205	105558475	-	14	2626	22996	59684	ENSMUSG00000037032.16	ENSMUST00000189378.6	Apbb1	Apbb1-214	Known	Known	None	0.15000000596046448	None	None	None	None
m54284U_191107_221739/18547946/ccs	PacBio_Cortex_Rep1	mm10_ERCC_SIRV	chr14	63122464	63143170	+	10	1988	41906	108246	ENSMUSG00000021939.8	ENSMUST00000006235.8	Ctsb	Ctsb-201	Known	Known	None	0.10000000149011612	None	None	None	None
m54284U_191109_043049/75762504/ccs	PacBio_Cortex_Rep2	mm10_ERCC_SIRV	chr4	43415753	43427086	+	10	4034	10668	27593	ENSMUSG00000035969.15	ENSMUST00000131668.2	Rusc2	Rusc2-207	Known	Known	None	0.15000000596046448	None	None	None	None
m54284U_191107_221739/28705023/ccs	PacBio_Cortex_Rep1	mm10_ERCC_SIRV	chr18	6765248	6789947	+	7	1930	48498	126704	ENSMUSG00000073639.6	ENSMUST00000234810.1	Rab18	Rab18-205	Known	Known	None	0.20000000298023224	None	None	None	None
m54284U_191107_221739/50399426/ccs	PacBio_Cortex_Rep1	mm10_ERCC_SIRV	chr18	6765248	6790179	+	7	2162	48498	126704	ENSMUSG00000073639.6	ENSMUST00000234810.1	Rab18	Rab18-205	Known	Known	None	0.10000000149011612	None	None	None	None
m54284U_191213_120042/128649912/ccs	PacBio_Hippocampus_Rep2	mm10_ERCC_SIRV	chr15	99527703	99497011	-	12	4164	44276	114235	ENSMUSG00000023011.8	ENSMUST00000231171.1	Faim2	Faim2-205	Known	Known	None	0.10000000149011612	None	None	None	None
m54284U_191107_221739/67437796/ccs	PacBio_Cortex_Rep1	mm10_ERCC_SIRV	chr18	6765248	6790183	+	7	2166	48498	126704	ENSMUSG00000073639.6	ENSMUST00000234810.1	Rab18	Rab18-205	Known	Known	None	0.05000000074505806	None	None	None	None
m54284U_191107_221739/134743948/ccs	PacBio_Cortex_Rep1	mm10_ERCC_SIRV	chr6	129533426	129542331	+	4	1539	18923	49743	ENSMUSG00000030161.8	ENSMUST00000032264.8	Gabarapl1	Gabarapl1-201	Known	Known	None	0.25	None	None	None	None
m54284U_191212_053548/118948288/ccs	PacBio_Hippocampus_Rep1	mm10_ERCC_SIRV	chr7	105581222	105558475	-	14	2643	22996	59684	ENSMUSG00000037032.16	ENSMUST00000189378.6	Apbb1	Apbb1-214	Known	Known	None	0.15000000596046448	None	None	None	None
m54284U_191107_221739/141099784/ccs	PacBio_Cortex_Rep1	mm10_ERCC_SIRV	chr18	6765248	6790179	+	7	2162	48498	126704	ENSMUSG00000073639.6	ENSMUST00000234810.1	Rab18	Rab18-205	Known	Known	None	0.10000000149011612	None	None	None	None
m54284U_191213_120042/130548561/ccs	PacBio_Hippocampus_Rep2	mm10_ERCC_SIRV	chr15	99498633	99497020	-	1	1682	44276	422722	ENSMUSG00000023011.8	ENCODEMT000422722	Faim2	ENCODEMT000422722	Known	Genomic	None	0.10000000149011612	None	None	None	None
m54284U_191109_043049/28050050/ccs	PacBio_Cortex_Rep2	mm10_ERCC_SIRV	chr2	70562164	70602010	+	17	3229	4759	12465	ENSMUSG00000070880.10	ENSMUST00000094934.10	Gad1	Gad1-201	Known	Known	None	0.30000001192092896	None	None	None	None
m54284U_191109_043049/73467761/ccs	PacBio_Cortex_Rep2	mm10_ERCC_SIRV	chr18	6765248	6789948	+	7	1931	48498	126704	ENSMUSG00000073639.6	ENSMUST00000234810.1	Rab18	Rab18-205	Known	Known	None	0.20000000298023224	None	None	None	None
m54284U_191107_221739/170395170/ccs	PacBio_Cortex_Rep1	mm10_ERCC_SIRV	chr11	78032301	78037865	+	5	1757	33744	88808	ENSMUSG00000020834.17	ENSMUST00000021187.11	Dhrs13	Dhrs13-201	Known	Known	None	0.05000000074505806	None	None	None	None
m54284U_191212_053548/78905794/ccs	PacBio_Hippocampus_Rep1	mm10_ERCC_SIRV	chr18	6765248	6789949	+	7	1932	48498	126704	ENSMUSG00000073639.6	ENSMUST00000234810.1	Rab18	Rab18-205	Known	Known	None	0.20000000298023224	None	None	None	None
m54284U_191213_120042/49218898/ccs	PacBio_Hippocampus_Rep2	mm10_ERCC_SIRV	chr4	43415755	43427074	+	11	3944	10668	422738	ENSMUSG00000035969.15	ENCODEMT000422738	Rusc2	ENCODEMT000422738	Known	ISM	Suffix	0.15000000596046448	None	None	None	None
m54284U_191109_043049/168166106/ccs	PacBio_Cortex_Rep2	mm10_ERCC_SIRV	chr1	164458057	164437116	-	6	2219	2748	406059	ENSMUSG00000026576.12	ENCODEMT000406059	Atp1b1	ENCODEMT000406059	Known	NNC	None	0.15000000596046448	None	None	None	None
m54284U_191213_120042/94962095/ccs	PacBio_Hippocampus_Rep2	mm10_ERCC_SIRV	chr18	6765248	6790180	+	7	2163	48498	126704	ENSMUSG00000073639.6	ENSMUST00000234810.1	Rab18	Rab18-205	Known	Known	None	0.10000000149011612	None	None	None	None
m54284U_191212_053548/160170897/ccs	PacBio_Hippocampus_Rep1	mm10_ERCC_SIRV	chr7	105581209	105558475	-	14	2630	22996	59684	ENSMUSG00000037032.16	ENSMUST00000189378.6	Apbb1	Apbb1-214	Known	Known	None	0.15000000596046448	None	None	None	None
m54284U_191109_043049/170132841/ccs	PacBio_Cortex_Rep2	mm10_ERCC_SIRV	chr5	117976777	118010193	+	12	3904	15281	39872	ENSMUSG00000032898.9	ENSMUST00000202447.3	Fbxo21	Fbxo21-206	Known	Known	None	0.3499999940395355	None	None	None	None
m54284U_191213_120042/135005276/ccs	PacBio_Hippocampus_Rep2	mm10_ERCC_SIRV	chr15	99527703	99497011	-	12	4164	44276	114235	ENSMUSG00000023011.8	ENSMUST00000231171.1	Faim2	Faim2-205	Known	Known	None	0.10000000149011612	None	None	None	None
m54284U_191107_221739/40567759/ccs	PacBio_Cortex_Rep1	mm10_ERCC_SIRV	chr4	43415756	43427075	+	12	3893	10668	422750	ENSMUSG00000035969.15	ENCODEMT000422750	Rusc2	ENCODEMT000422750	Known	NNC	None	0.20000000298023224	None	None	None	None
m54284U_191107_221739/19925235/ccs	PacBio_Cortex_Rep1	mm10_ERCC_SIRV	chr14	63122464	63143154	+	10	1972	41906	108246	ENSMUSG00000021939.8	ENSMUST00000006235.8	Ctsb	Ctsb-201	Known	Known	None	0.15000000596046448	None	None	None	None
m54284U_191213_120042/170461178/ccs	PacBio_Hippocampus_Rep2	mm10_ERCC_SIRV	chr18	6765248	6790231	+	7	2214	48498	126704	ENSMUSG00000073639.6	ENSMUST00000234810.1	Rab18	Rab18-205	Known	Known	None	0.20000000298023224	None	None	None	None
m54284U_191107_221739/140968992/ccs	PacBio_Cortex_Rep1	mm10_ERCC_SIRV	chr6	129533426	129542320	+	4	1528	18923	49743	ENSMUSG00000030161.8	ENSMUST00000032264.8	Gabarapl1	Gabarapl1-201	Known	Known	None	0.30000001192092896	None	None	None	None
m54284U_191213_120042/135857655/ccs	PacBio_Hippocampus_Rep2	mm10_ERCC_SIRV	chr15	99499233	99497020	-	1	2282	44276	422722	ENSMUSG00000023011.8	ENCODEMT000422722	Faim2	ENCODEMT000422722	Known	Genomic	None	0.10000000149011612	None	None	None	None
m54284U_191107_221739/19924878/ccs	PacBio_Cortex_Rep1	mm10_ERCC_SIRV	chr18	6765249	6790182	+	7	2164	48498	126704	ENSMUSG00000073639.6	ENSMUST00000234810.1	Rab18	Rab18-205	Known	Known	None	0.10000000149011612	None	None	None	None
m54284U_191212_053548/29425895/ccs	PacBio_Hippocampus_Rep1	mm10_ERCC_SIRV	chr18	6765249	6790182	+	7	2164	48498	126704	ENSMUSG00000073639.6	ENSMUST00000234810.1	Rab18	Rab18-205	Known	Known	None	0.10000000149011612	None	None	None	None
m54284U_191109_043049/145753193/ccs	PacBio_Cortex_Rep2	mm10_ERCC_SIRV	chr2	70562164	70602010	+	17	3229	4759	12465	ENSMUSG00000070880.10	ENSMUST00000094934.10	Gad1	Gad1-201	Known	Known	None	0.30000001192092896	None	None	None	None
m54284U_191213_120042/102304407/ccs	PacBio_Hippocampus_Rep2	mm10_ERCC_SIRV	chr7	105581222	105558475	-	14	2643	22996	59684	ENSMUSG00000037032.16	ENSMUST00000189378.6	Apbb1	Apbb1-214	Known	Known	None	0.15000000596046448	None	None	None	None
m54284U_191212_053548/99811748/ccs	PacBio_Hippocampus_Rep1	mm10_ERCC_SIRV	chr18	6765249	6789947	+	7	1929	48498	126704	ENSMUSG00000073639.6	ENSMUST00000234810.1	Rab18	Rab18-205	Known	Known	None	0.20000000298023224	None	None	None	None
m54284U_191107_221739/24053685/ccs	PacBio_Cortex_Rep1	mm10_ERCC_SIRV	chr18	6765268	6793580	+	8	4739	48498	422440	ENSMUSG00000073639.6	ENCODEMT000422440	Rab18	ENCODEMT000422440	Known	NIC	None	0.3499999940395355	None	None	None	None
m54284U_191213_120042/143591846/ccs	PacBio_Hippocampus_Rep2	mm10_ERCC_SIRV	chr15	99527701	99497011	-	12	4198	44276	114233	ENSMUSG00000023011.8	ENSMUST00000023750.8	Faim2	Faim2-201	Known	Known	None	0.10000000149011612	None	None	None	None
m54284U_191107_221739/75956869/ccs	PacBio_Cortex_Rep1	mm10_ERCC_SIRV	chr18	6765250	6789737	+	7	1718	48498	126704	ENSMUSG00000073639.6	ENSMUST00000234810.1	Rab18	Rab18-205	Known	Known	None	0.30000001192092896	None	None	None	None
m54284U_191213_120042/144181445/ccs	PacBio_Hippocampus_Rep2	mm10_ERCC_SIRV	chr15	99498328	99497020	-	1	1377	44276	422722	ENSMUSG00000023011.8	ENCODEMT000422722	Faim2	ENCODEMT000422722	Known	Genomic	None	0.10000000149011612	None	None	None	None
m54284U_191109_043049/106037778/ccs	PacBio_Cortex_Rep2	mm10_ERCC_SIRV	chr9	75052111	75058089	+	2	1700	28290	74142	ENSMUSG00000007656.13	ENSMUST00000166549.1	Arpp19	Arpp19-203	Known	Known	None	0.3499999940395355	None	None	None	None
m54284U_191109_043049/13764580/ccs	PacBio_Cortex_Rep2	mm10_ERCC_SIRV	chr18	6765250	6790182	+	7	2163	48498	126704	ENSMUSG00000073639.6	ENSMUST00000234810.1	Rab18	Rab18-205	Known	Known	None	0.10000000149011612	None	None	None	None
m54284U_191109_043049/168231735/ccs	PacBio_Cortex_Rep2	mm10_ERCC_SIRV	chr1	164457999	164437113	-	6	2220	2748	6747	ENSMUSG00000026576.12	ENSMUST00000027863.12	Atp1b1	Atp1b1-201	Known	Known	None	0.15000000596046448	None	None	None	None
m54284U_191107_221739/26345666/ccs	PacBio_Cortex_Rep1	mm10_ERCC_SIRV	chr14	63122464	63143132	+	10	1950	41906	108246	ENSMUSG00000021939.8	ENSMUST00000006235.8	Ctsb	Ctsb-201	Known	Known	None	0.20000000298023224	None	None	None	None
m54284U_191107_221739/177209508/ccs	PacBio_Cortex_Rep1	mm10_ERCC_SIRV	chr4	43415756	43427077	+	11	3946	10668	422738	ENSMUSG00000035969.15	ENCODEMT000422738	Rusc2	ENCODEMT000422738	Known	ISM	Suffix	0.15000000596046448	None	None	None	None
m54284U_191109_043049/70715311/ccs	PacBio_Cortex_Rep2	mm10_ERCC_SIRV	chr18	6765250	6789737	+	7	1701	48498	126704	ENSMUSG00000073639.6	ENSMUST00000234810.1	Rab18	Rab18-205	Known	Known	None	0.30000001192092896	None	None	None	None
m54284U_191213_120042/144770284/ccs	PacBio_Hippocampus_Rep2	mm10_ERCC_SIRV	chr15	99499827	99497020	-	1	2876	44276	422722	ENSMUSG00000023011.8	ENCODEMT000422722	Faim2	ENCODEMT000422722	Known	Genomic	None	0.10000000149011612	None	None	None	None
m54284U_191107_221739/146934478/ccs	PacBio_Cortex_Rep1	mm10_ERCC_SIRV	chr6	129533426	129542332	+	4	1540	18923	49743	ENSMUSG00000030161.8	ENSMUST00000032264.8	Gabarapl1	Gabarapl1-201	Known	Known	None	0.25	None	None	None	None
m54284U_191213_120042/142803381/ccs	PacBio_Hippocampus_Rep2	mm10_ERCC_SIRV	chr7	105581270	105558475	-	14	2691	22996	59684	ENSMUSG00000037032.16	ENSMUST00000189378.6	Apbb1	Apbb1-214	Known	Known	None	0.15000000596046448	None	None	None	None
m54284U_191109_043049/180356058/ccs	PacBio_Cortex_Rep2	mm10_ERCC_SIRV	chr18	6765250	6790182	+	7	2163	48498	126704	ENSMUSG00000073639.6	ENSMUST00000234810.1	Rab18	Rab18-205	Known	Known	None	0.10000000149011612	None	None	None	None
m54284U_191212_053548/58720377/ccs	PacBio_Hippocampus_Rep1	mm10_ERCC_SIRV	chr2	70562164	70602012	+	17	3231	4759	12465	ENSMUSG00000070880.10	ENSMUST00000094934.10	Gad1	Gad1-201	Known	Known	None	0.30000001192092896	None	None	None	None
m54284U_191213_120042/21891146/ccs	PacBio_Hippocampus_Rep2	mm10_ERCC_SIRV	chr18	6765250	6789733	+	7	1722	48498	126704	ENSMUSG00000073639.6	ENSMUST00000234810.1	Rab18	Rab18-205	Known	Known	None	0.30000001192092896	None	None	None	None
m54284U_191213_120042/28313204/ccs	PacBio_Hippocampus_Rep2	mm10_ERCC_SIRV	chr18	6765250	6790184	+	7	2165	48498	126704	ENSMUSG00000073639.6	ENSMUST00000234810.1	Rab18	Rab18-205	Known	Known	None	0.05000000074505806	None	None	None	None
m54284U_191109_043049/172558553/ccs	PacBio_Cortex_Rep2	mm10_ERCC_SIRV	chr5	117976777	118010003	+	12	3714	15281	39872	ENSMUSG00000032898.9	ENSMUST00000202447.3	Fbxo21	Fbxo21-206	Known	Known	None	0.44999998807907104	None	None	None	None
m54284U_191213_120042/160432205/ccs	PacBio_Hippocampus_Rep2	mm10_ERCC_SIRV	chr15	99527726	99497011	-	12	4223	44276	114233	ENSMUSG00000023011.8	ENSMUST00000023750.8	Faim2	Faim2-201	Known	Known	None	0.10000000149011612	None	None	None	None
m54284U_191107_221739/48432699/ccs	PacBio_Cortex_Rep1	mm10_ERCC_SIRV	chr18	6765251	6790182	+	7	2162	48498	126704	ENSMUSG00000073639.6	ENSMUST00000234810.1	Rab18	Rab18-205	Known	Known	None	0.10000000149011612	None	None	None	None
m54284U_191107_221739/122422954/ccs	PacBio_Cortex_Rep1	mm10_ERCC_SIRV	chr11	78032302	78037865	+	5	1756	33744	88808	ENSMUSG00000020834.17	ENSMUST00000021187.11	Dhrs13	Dhrs13-201	Known	Known	None	0.05000000074505806	None	None	None	None
m54284U_191107_221739/2755365/ccs	PacBio_Cortex_Rep1	mm10_ERCC_SIRV	chr7	105581217	105558476	-	14	2637	22996	59684	ENSMUSG00000037032.16	ENSMUST00000189378.6	Apbb1	Apbb1-214	Known	Known	None	0.15000000596046448	None	None	None	None
m54284U_191107_221739/71632753/ccs	PacBio_Cortex_Rep1	mm10_ERCC_SIRV	chr18	6765251	6790187	+	7	2167	48498	126704	ENSMUSG00000073639.6	ENSMUST00000234810.1	Rab18	Rab18-205	Known	Known	None	0.10000000149011612	None	None	None	None
m54284U_191213_120042/160762450/ccs	PacBio_Hippocampus_Rep2	mm10_ERCC_SIRV	chr15	99499173	99497020	-	1	2222	44276	422722	ENSMUSG00000023011.8	ENCODEMT000422722	Faim2	ENCODEMT000422722	Known	Genomic	None	0.10000000149011612	None	None	None	None
m54284U_191213_120042/15794892/ccs	PacBio_Hippocampus_Rep2	mm10_ERCC_SIRV	chr4	43415756	43427069	+	11	3938	10668	422738	ENSMUSG00000035969.15	ENCODEMT000422738	Rusc2	ENCODEMT000422738	Known	ISM	Suffix	0.20000000298023224	None	None	None	None
m54284U_191107_221739/148834334/ccs	PacBio_Cortex_Rep1	mm10_ERCC_SIRV	chr18	6765251	6789750	+	7	1730	48498	126704	ENSMUSG00000073639.6	ENSMUST00000234810.1	Rab18	Rab18-205	Known	Known	None	0.15000000596046448	None	None	None	None
m54284U_191107_221739/170592784/ccs	PacBio_Cortex_Rep1	mm10_ERCC_SIRV	chr6	129533426	129542324	+	4	1532	18923	49743	ENSMUSG00000030161.8	ENSMUST00000032264.8	Gabarapl1	Gabarapl1-201	Known	Known	None	0.3499999940395355	None	None	None	None
m54284U_191109_043049/98173143/ccs	PacBio_Cortex_Rep2	mm10_ERCC_SIRV	chr18	6765251	6790179	+	7	2159	48498	126704	ENSMUSG00000073639.6	ENSMUST00000234810.1	Rab18	Rab18-205	Known	Known	None	0.10000000149011612	None	None	None	None
m54284U_191107_221739/29163786/ccs	PacBio_Cortex_Rep1	mm10_ERCC_SIRV	chr14	63122464	63143138	+	10	1956	41906	108246	ENSMUSG00000021939.8	ENSMUST00000006235.8	Ctsb	Ctsb-201	Known	Known	None	0.10000000149011612	None	None	None	None
m54284U_191212_053548/80611453/ccs	PacBio_Hippocampus_Rep1	mm10_ERCC_SIRV	chr2	70562164	70602011	+	17	3230	4759	12465	ENSMUSG00000070880.10	ENSMUST00000094934.10	Gad1	Gad1-201	Known	Known	None	0.30000001192092896	None	None	None	None
m54284U_191109_043049/141298410/ccs	PacBio_Cortex_Rep2	mm10_ERCC_SIRV	chr18	6765251	6789737	+	7	1717	48498	126704	ENSMUSG00000073639.6	ENSMUST00000234810.1	Rab18	Rab18-205	Known	Known	None	0.30000001192092896	None	None	None	None
m54284U_191109_043049/168297567/ccs	PacBio_Cortex_Rep2	mm10_ERCC_SIRV	chr1	164457999	164437113	-	6	2220	2748	6747	ENSMUSG00000026576.12	ENSMUST00000027863.12	Atp1b1	Atp1b1-201	Known	Known	None	0.15000000596046448	None	None	None	None
m54284U_191107_221739/3014969/ccs	PacBio_Cortex_Rep1	mm10_ERCC_SIRV	chr7	105581508	105558476	-	14	2580	22996	59677	ENSMUSG00000037032.16	ENSMUST00000191011.6	Apbb1	Apbb1-217	Known	Known	None	0.15000000596046448	None	None	None	None
m54284U_191213_120042/163579366/ccs	PacBio_Hippocampus_Rep2	mm10_ERCC_SIRV	chr15	99527698	99497011	-	12	4195	44276	114233	ENSMUSG00000023011.8	ENSMUST00000023750.8	Faim2	Faim2-201	Known	Known	None	0.10000000149011612	None	None	None	None
m54284U_191212_053548/52888553/ccs	PacBio_Hippocampus_Rep1	mm10_ERCC_SIRV	chr18	6765251	6790109	+	7	2089	48498	126704	ENSMUSG00000073639.6	ENSMUST00000234810.1	Rab18	Rab18-205	Known	Known	None	0.4000000059604645	None	None	None	None
m54284U_191107_221739/4261909/ccs	PacBio_Cortex_Rep1	mm10_ERCC_SIRV	chr7	105581212	105558476	-	14	2628	22996	422751	ENSMUSG00000037032.16	ENCODEMT000422751	Apbb1	ENCODEMT000422751	Known	NNC	None	0.15000000596046448	None	None	None	None
m54284U_191213_120042/169085197/ccs	PacBio_Hippocampus_Rep2	mm10_ERCC_SIRV	chr15	99498511	99497020	-	1	1560	44276	422722	ENSMUSG00000023011.8	ENCODEMT000422722	Faim2	ENCODEMT000422722	Known	Genomic	None	0.10000000149011612	None	None	None	None
m54284U_191213_120042/150144261/ccs	PacBio_Hippocampus_Rep2	mm10_ERCC_SIRV	chr18	6765251	6790181	+	7	2161	48498	126704	ENSMUSG00000073639.6	ENSMUST00000234810.1	Rab18	Rab18-205	Known	Known	None	0.10000000149011612	None	None	None	None
m54284U_191213_120042/115475465/ccs	PacBio_Hippocampus_Rep2	mm10_ERCC_SIRV	chr4	43415756	43427076	+	11	3945	10668	422738	ENSMUSG00000035969.15	ENCODEMT000422738	Rusc2	ENCODEMT000422738	Known	ISM	Suffix	0.15000000596046448	None	None	None	None
m54284U_191107_221739/2424995/ccs	PacBio_Cortex_Rep1	mm10_ERCC_SIRV	chr18	6765252	6789949	+	7	1928	48498	126704	ENSMUSG00000073639.6	ENSMUST00000234810.1	Rab18	Rab18-205	Known	Known	None	0.20000000298023224	None	None	None	None
m54284U_191213_120042/177866794/ccs	PacBio_Hippocampus_Rep2	mm10_ERCC_SIRV	chr15	99499173	99497020	-	1	2222	44276	422722	ENSMUSG00000023011.8	ENCODEMT000422722	Faim2	ENCODEMT000422722	Known	Genomic	None	0.10000000149011612	None	None	None	None
m54284U_191109_043049/69928092/ccs	PacBio_Cortex_Rep2	mm10_ERCC_SIRV	chr18	6765252	6789751	+	7	1730	48498	126704	ENSMUSG00000073639.6	ENSMUST00000234810.1	Rab18	Rab18-205	Known	Known	None	0.20000000298023224	None	None	None	None
m54284U_191213_120042/178717337/ccs	PacBio_Hippocampus_Rep2	mm10_ERCC_SIRV	chr15	99499173	99497020	-	1	2222	44276	422722	ENSMUSG00000023011.8	ENCODEMT000422722	Faim2	ENCODEMT000422722	Known	Genomic	None	0.10000000149011612	None	None	None	None
m54284U_191107_221739/171836921/ccs	PacBio_Cortex_Rep1	mm10_ERCC_SIRV	chr6	129533426	129542331	+	4	1529	18923	49743	ENSMUSG00000030161.8	ENSMUST00000032264.8	Gabarapl1	Gabarapl1-201	Known	Known	None	0.25	None	None	None	None
m54284U_191107_221739/11142415/ccs	PacBio_Cortex_Rep1	mm10_ERCC_SIRV	chr18	6765253	6790184	+	7	2162	48498	126704	ENSMUSG00000073639.6	ENSMUST00000234810.1	Rab18	Rab18-205	Known	Known	None	0.05000000074505806	None	None	None	None
m54284U_191107_221739/8325677/ccs	PacBio_Cortex_Rep1	mm10_ERCC_SIRV	chr7	105568688	105558476	-	13	1883	22996	59686	ENSMUSG00000037032.16	ENSMUST00000187057.6	Apbb1	Apbb1-205	Known	Known	None	0.15000000596046448	None	None	None	None
m54284U_191213_120042/45352745/ccs	PacBio_Hippocampus_Rep2	mm10_ERCC_SIRV	chr2	70562164	70602009	+	17	3228	4759	12465	ENSMUSG00000070880.10	ENSMUST00000094934.10	Gad1	Gad1-201	Known	Known	None	0.3499999940395355	None	None	None	None
m54284U_191107_221739/54528786/ccs	PacBio_Cortex_Rep1	mm10_ERCC_SIRV	chr18	6765253	6790322	+	7	2300	48498	126704	ENSMUSG00000073639.6	ENSMUST00000234810.1	Rab18	Rab18-205	Known	Known	None	0.20000000298023224	None	None	None	None
m54284U_191107_221739/30540768/ccs	PacBio_Cortex_Rep1	mm10_ERCC_SIRV	chr14	63122464	63143137	+	10	1955	41906	108246	ENSMUSG00000021939.8	ENSMUST00000006235.8	Ctsb	Ctsb-201	Known	Known	None	0.10000000149011612	None	None	None	None
m54284U_191109_043049/116000998/ccs	PacBio_Cortex_Rep2	mm10_ERCC_SIRV	chr9	75052111	75058077	+	2	1688	28290	74142	ENSMUSG00000007656.13	ENSMUST00000166549.1	Arpp19	Arpp19-203	Known	Known	None	0.10000000149011612	None	None	None	None
m54284U_191109_043049/174195582/ccs	PacBio_Cortex_Rep2	mm10_ERCC_SIRV	chr5	117976777	118010195	+	12	3885	15281	39874	ENSMUSG00000032898.9	ENSMUST00000035579.9	Fbxo21	Fbxo21-201	Known	Known	None	0.30000001192092896	None	None	None	None
m54284U_191107_221739/175439999/ccs	PacBio_Cortex_Rep1	mm10_ERCC_SIRV	chr18	6765253	6789733	+	7	1711	48498	126704	ENSMUSG00000073639.6	ENSMUST00000234810.1	Rab18	Rab18-205	Known	Known	None	0.30000001192092896	None	None	None	None
m54284U_191107_221739/29163878/ccs	PacBio_Cortex_Rep1	mm10_ERCC_SIRV	chr4	43415757	43427083	+	10	4027	10668	27593	ENSMUSG00000035969.15	ENSMUST00000131668.2	Rusc2	Rusc2-207	Known	Known	None	0.15000000596046448	None	None	None	None
m54284U_191107_221739/75171948/ccs	PacBio_Cortex_Rep1	mm10_ERCC_SIRV	chr15	99527678	99497012	-	12	4174	44276	114233	ENSMUSG00000023011.8	ENSMUST00000023750.8	Faim2	Faim2-201	Known	Known	None	0.10000000149011612	None	None	None	None
m54284U_191109_043049/168297769/ccs	PacBio_Cortex_Rep2	mm10_ERCC_SIRV	chr1	164458001	164437113	-	6	2222	2748	6747	ENSMUSG00000026576.12	ENSMUST00000027863.12	Atp1b1	Atp1b1-201	Known	Known	None	0.15000000596046448	None	None	None	None
m54284U_191109_043049/133432524/ccs	PacBio_Cortex_Rep2	mm10_ERCC_SIRV	chr18	6765253	6790229	+	7	2207	48498	126704	ENSMUSG00000073639.6	ENSMUST00000234810.1	Rab18	Rab18-205	Known	Known	None	0.15000000596046448	None	None	None	None
m54284U_191212_053548/45744886/ccs	PacBio_Hippocampus_Rep1	mm10_ERCC_SIRV	chr18	6765253	6790178	+	7	2156	48498	126704	ENSMUSG00000073639.6	ENSMUST00000234810.1	Rab18	Rab18-205	Known	Known	None	0.15000000596046448	None	None	None	None
m54284U_191107_221739/18022901/ccs	PacBio_Cortex_Rep1	mm10_ERCC_SIRV	chr7	105581206	105558476	-	14	2626	22996	59684	ENSMUSG00000037032.16	ENSMUST00000189378.6	Apbb1	Apbb1-214	Known	Known	None	0.15000000596046448	None	None	None	None
m54284U_191213_120042/108594300/ccs	PacBio_Hippocampus_Rep2	mm10_ERCC_SIRV	chr18	6765253	6790181	+	7	2159	48498	126704	ENSMUSG00000073639.6	ENSMUST00000234810.1	Rab18	Rab18-205	Known	Known	None	0.10000000149011612	None	None	None	None
m54284U_191107_221739/27198050/ccs	PacBio_Cortex_Rep1	mm10_ERCC_SIRV	chr7	105568559	105558476	-	13	1880	22996	422752	ENSMUSG00000037032.16	ENCODEMT000422752	Apbb1	ENCODEMT000422752	Known	NNC	None	0.15000000596046448	None	None	None	None
m54284U_191109_043049/8718192/ccs	PacBio_Cortex_Rep2	mm10_ERCC_SIRV	chr6	129533426	129542329	+	4	1537	18923	49743	ENSMUSG00000030161.8	ENSMUST00000032264.8	Gabarapl1	Gabarapl1-201	Known	Known	None	0.25	None	None	None	None
m54284U_191213_120042/123798928/ccs	PacBio_Hippocampus_Rep2	mm10_ERCC_SIRV	chr18	6765253	6790180	+	7	2158	48498	126704	ENSMUSG00000073639.6	ENSMUST00000234810.1	Rab18	Rab18-205	Known	Known	None	0.10000000149011612	None	None	None	None
m54284U_191107_221739/95356455/ccs	PacBio_Cortex_Rep1	mm10_ERCC_SIRV	chr15	99527880	99497012	-	12	4340	44276	114235	ENSMUSG00000023011.8	ENSMUST00000231171.1	Faim2	Faim2-205	Known	Known	None	0.10000000149011612	None	None	None	None
m54284U_191213_120042/8454637/ccs	PacBio_Hippocampus_Rep2	mm10_ERCC_SIRV	chr11	78032302	78037864	+	5	1743	33744	88808	ENSMUSG00000020834.17	ENSMUST00000021187.11	Dhrs13	Dhrs13-201	Known	Known	None	0.05000000074505806	None	None	None	None
m54284U_191107_221739/140773134/ccs	PacBio_Cortex_Rep1	mm10_ERCC_SIRV	chr18	6765254	6790180	+	7	2157	48498	126704	ENSMUSG00000073639.6	ENSMUST00000234810.1	Rab18	Rab18-205	Known	Known	None	0.10000000149011612	None	None	None	None
m54284U_191213_120042/52101392/ccs	PacBio_Hippocampus_Rep2	mm10_ERCC_SIRV	chr2	70562164	70602011	+	17	3230	4759	12465	ENSMUSG00000070880.10	ENSMUST00000094934.10	Gad1	Gad1-201	Known	Known	None	0.30000001192092896	None	None	None	None
m54284U_191212_053548/165938980/ccs	PacBio_Hippocampus_Rep1	mm10_ERCC_SIRV	chr18	6765254	6789942	+	7	1919	48498	126704	ENSMUSG00000073639.6	ENSMUST00000234810.1	Rab18	Rab18-205	Known	Known	None	0.20000000298023224	None	None	None	None
m54284U_191107_221739/30738024/ccs	PacBio_Cortex_Rep1	mm10_ERCC_SIRV	chr14	63122464	63143154	+	10	1972	41906	108246	ENSMUSG00000021939.8	ENSMUST00000006235.8	Ctsb	Ctsb-201	Known	Known	None	0.15000000596046448	None	None	None	None
m54284U_191107_221739/55576567/ccs	PacBio_Cortex_Rep1	mm10_ERCC_SIRV	chr4	43415757	43427083	+	10	4027	10668	27593	ENSMUSG00000035969.15	ENSMUST00000131668.2	Rusc2	Rusc2-207	Known	Known	None	0.15000000596046448	None	None	None	None
m54284U_191213_120042/137497302/ccs	PacBio_Hippocampus_Rep2	mm10_ERCC_SIRV	chr18	6765254	6790182	+	7	2159	48498	126704	ENSMUSG00000073639.6	ENSMUST00000234810.1	Rab18	Rab18-205	Known	Known	None	0.10000000149011612	None	None	None	None
m54284U_191107_221739/32310097/ccs	PacBio_Cortex_Rep1	mm10_ERCC_SIRV	chr7	105581513	105558476	-	14	2585	22996	59677	ENSMUSG00000037032.16	ENSMUST00000191011.6	Apbb1	Apbb1-217	Known	Known	None	0.15000000596046448	None	None	None	None
m54284U_191109_043049/130417679/ccs	PacBio_Cortex_Rep2	mm10_ERCC_SIRV	chr18	6765255	6791601	+	7	3577	48498	126704	ENSMUSG00000073639.6	ENSMUST00000234810.1	Rab18	Rab18-205	Known	Known	None	0.20000000298023224	None	None	None	None
m54284U_191109_043049/56297362/ccs	PacBio_Cortex_Rep2	mm10_ERCC_SIRV	chr15	99527708	99497012	-	12	4204	44276	114233	ENSMUSG00000023011.8	ENSMUST00000023750.8	Faim2	Faim2-201	Known	Known	None	0.10000000149011612	None	None	None	None
m54284U_191212_053548/81133953/ccs	PacBio_Hippocampus_Rep1	mm10_ERCC_SIRV	chr18	6765281	6790390	+	8	2188	48498	422429	ENSMUSG00000073639.6	ENCODEMT000422429	Rab18	ENCODEMT000422429	Known	NNC	None	0.10000000149011612	None	None	None	None
m54284U_191107_221739/136183967/ccs	PacBio_Cortex_Rep1	mm10_ERCC_SIRV	chr18	6765256	6790182	+	7	2157	48498	126704	ENSMUSG00000073639.6	ENSMUST00000234810.1	Rab18	Rab18-205	Known	Known	None	0.10000000149011612	None	None	None	None
m54284U_191109_043049/144900404/ccs	PacBio_Cortex_Rep2	mm10_ERCC_SIRV	chr15	99498844	99497021	-	1	1892	44276	422722	ENSMUSG00000023011.8	ENCODEMT000422722	Faim2	ENCODEMT000422722	Known	Genomic	None	0.10000000149011612	None	None	None	None
m54284U_191109_043049/30410915/ccs	PacBio_Cortex_Rep2	mm10_ERCC_SIRV	chr6	129533426	129542324	+	4	1532	18923	49743	ENSMUSG00000030161.8	ENSMUST00000032264.8	Gabarapl1	Gabarapl1-201	Known	Known	None	0.3499999940395355	None	None	None	None
m54284U_191109_043049/168298800/ccs	PacBio_Cortex_Rep2	mm10_ERCC_SIRV	chr1	164458000	164437113	-	6	2221	2748	6747	ENSMUSG00000026576.12	ENSMUST00000027863.12	Atp1b1	Atp1b1-201	Known	Known	None	0.15000000596046448	None	None	None	None
m54284U_191109_043049/17040246/ccs	PacBio_Cortex_Rep2	mm10_ERCC_SIRV	chr18	6765256	6790181	+	7	2156	48498	126704	ENSMUSG00000073639.6	ENSMUST00000234810.1	Rab18	Rab18-205	Known	Known	None	0.10000000149011612	None	None	None	None
m54284U_191212_053548/22480974/ccs	PacBio_Hippocampus_Rep1	mm10_ERCC_SIRV	chr15	99499032	99497021	-	1	2080	44276	422722	ENSMUSG00000023011.8	ENCODEMT000422722	Faim2	ENCODEMT000422722	Known	Genomic	None	0.10000000149011612	None	None	None	None
m54284U_191107_221739/43385601/ccs	PacBio_Cortex_Rep1	mm10_ERCC_SIRV	chr7	105581228	105558476	-	14	2648	22996	59684	ENSMUSG00000037032.16	ENSMUST00000189378.6	Apbb1	Apbb1-214	Known	Known	None	0.15000000596046448	None	None	None	None
m54284U_191109_043049/174917248/ccs	PacBio_Cortex_Rep2	mm10_ERCC_SIRV	chr5	117976777	118010195	+	12	3885	15281	39874	ENSMUSG00000032898.9	ENSMUST00000035579.9	Fbxo21	Fbxo21-201	Known	Known	None	0.30000001192092896	None	None	None	None
m54284U_191213_120042/59835601/ccs	PacBio_Hippocampus_Rep2	mm10_ERCC_SIRV	chr18	6765256	6790182	+	7	2157	48498	126704	ENSMUSG00000073639.6	ENSMUST00000234810.1	Rab18	Rab18-205	Known	Known	None	0.10000000149011612	None	None	None	None
m54284U_191213_120042/176686281/ccs	PacBio_Hippocampus_Rep2	mm10_ERCC_SIRV	chr2	70562164	70602012	+	17	3231	4759	12465	ENSMUSG00000070880.10	ENSMUST00000094934.10	Gad1	Gad1-201	Known	Known	None	0.30000001192092896	None	None	None	None
m54284U_191212_053548/37160329/ccs	PacBio_Hippocampus_Rep1	mm10_ERCC_SIRV	chr15	99498331	99497021	-	1	1379	44276	422722	ENSMUSG00000023011.8	ENCODEMT000422722	Faim2	ENCODEMT000422722	Known	Genomic	None	0.10000000149011612	None	None	None	None
m54284U_191107_221739/74188984/ccs	PacBio_Cortex_Rep1	mm10_ERCC_SIRV	chr4	43415757	43427080	+	11	3948	10668	422738	ENSMUSG00000035969.15	ENCODEMT000422738	Rusc2	ENCODEMT000422738	Known	ISM	Suffix	0.15000000596046448	None	None	None	None
m54284U_191107_221739/14682690/ccs	PacBio_Cortex_Rep1	mm10_ERCC_SIRV	chr18	6765257	6790178	+	7	2152	48498	126704	ENSMUSG00000073639.6	ENSMUST00000234810.1	Rab18	Rab18-205	Known	Known	None	0.15000000596046448	None	None	None	None
m54284U_191107_221739/31066022/ccs	PacBio_Cortex_Rep1	mm10_ERCC_SIRV	chr14	63122464	63143155	+	10	1973	41906	108246	ENSMUSG00000021939.8	ENSMUST00000006235.8	Ctsb	Ctsb-201	Known	Known	None	0.15000000596046448	None	None	None	None
m54284U_191212_053548/80544439/ccs	PacBio_Hippocampus_Rep1	mm10_ERCC_SIRV	chr15	99498844	99497021	-	1	1892	44276	422722	ENSMUSG00000023011.8	ENCODEMT000422722	Faim2	ENCODEMT000422722	Known	Genomic	None	0.10000000149011612	None	None	None	None
m54284U_191107_221739/29753576/ccs	PacBio_Cortex_Rep1	mm10_ERCC_SIRV	chr18	6765257	6790182	+	7	2145	48498	126704	ENSMUSG00000073639.6	ENSMUST00000234810.1	Rab18	Rab18-205	Known	Known	None	0.10000000149011612	None	None	None	None
m54284U_191107_221739/63112638/ccs	PacBio_Cortex_Rep1	mm10_ERCC_SIRV	chr7	105568963	105558498	-	13	1975	22996	422743	ENSMUSG00000037032.16	ENCODEMT000422743	Apbb1	ENCODEMT000422743	Known	NIC	None	0.15000000596046448	None	None	None	None
m54284U_191107_221739/109838620/ccs	PacBio_Cortex_Rep1	mm10_ERCC_SIRV	chr18	6765257	6790182	+	7	2156	48498	126704	ENSMUSG00000073639.6	ENSMUST00000234810.1	Rab18	Rab18-205	Known	Known	None	0.10000000149011612	None	None	None	None
m54284U_191109_043049/119734605/ccs	PacBio_Cortex_Rep2	mm10_ERCC_SIRV	chr9	75052084	75060310	+	3	3673	28290	421475	ENSMUSG00000007656.13	ENCODEMT000421475	Arpp19	ENCODEMT000421475	Known	ISM	Suffix	0.25	None	None	None	None
m54284U_191107_221739/138019692/ccs	PacBio_Cortex_Rep1	mm10_ERCC_SIRV	chr18	6765257	6791595	+	7	3561	48498	126704	ENSMUSG00000073639.6	ENSMUST00000234810.1	Rab18	Rab18-205	Known	Known	None	0.20000000298023224	None	None	None	None
m54284U_191109_043049/68617813/ccs	PacBio_Cortex_Rep2	mm10_ERCC_SIRV	chr6	129533426	129542329	+	4	1537	18923	49743	ENSMUSG00000030161.8	ENSMUST00000032264.8	Gabarapl1	Gabarapl1-201	Known	Known	None	0.25	None	None	None	None
m54284U_191107_221739/178848024/ccs	PacBio_Cortex_Rep1	mm10_ERCC_SIRV	chr18	6765257	6790224	+	7	2198	48498	126704	ENSMUSG00000073639.6	ENSMUST00000234810.1	Rab18	Rab18-205	Known	Known	None	0.10000000149011612	None	None	None	None
m54284U_191109_043049/20252620/ccs	PacBio_Cortex_Rep2	mm10_ERCC_SIRV	chr18	6765257	6789946	+	7	1920	48498	126704	ENSMUSG00000073639.6	ENSMUST00000234810.1	Rab18	Rab18-205	Known	Known	None	0.20000000298023224	None	None	None	None
m54284U_191109_043049/102040803/ccs	PacBio_Cortex_Rep2	mm10_ERCC_SIRV	chr4	43415757	43427077	+	11	3945	10668	422738	ENSMUSG00000035969.15	ENCODEMT000422738	Rusc2	ENCODEMT000422738	Known	ISM	Suffix	0.15000000596046448	None	None	None	None
m54284U_191107_221739/88539586/ccs	PacBio_Cortex_Rep1	mm10_ERCC_SIRV	chr7	105581222	105558476	-	14	2636	22996	59684	ENSMUSG00000037032.16	ENSMUST00000189378.6	Apbb1	Apbb1-214	Known	Known	None	0.15000000596046448	None	None	None	None
m54284U_191213_120042/28379397/ccs	PacBio_Hippocampus_Rep2	mm10_ERCC_SIRV	chr15	99524784	99497012	-	11	3954	44276	422753	ENSMUSG00000023011.8	ENCODEMT000422753	Faim2	ENCODEMT000422753	Known	ISM	Suffix	0.10000000149011612	None	None	None	None
m54284U_191213_120042/41421042/ccs	PacBio_Hippocampus_Rep2	mm10_ERCC_SIRV	chr18	6765257	6789947	+	7	1921	48498	126704	ENSMUSG00000073639.6	ENSMUST00000234810.1	Rab18	Rab18-205	Known	Known	None	0.20000000298023224	None	None	None	None
m54284U_191107_221739/20513504/ccs	PacBio_Cortex_Rep1	mm10_ERCC_SIRV	chr2	70562165	70602011	+	17	3229	4759	12465	ENSMUSG00000070880.10	ENSMUST00000094934.10	Gad1	Gad1-201	Known	Known	None	0.30000001192092896	None	None	None	None
m54284U_191109_043049/168493724/ccs	PacBio_Cortex_Rep2	mm10_ERCC_SIRV	chr1	164458004	164437113	-	6	2225	2748	6747	ENSMUSG00000026576.12	ENSMUST00000027863.12	Atp1b1	Atp1b1-201	Known	Known	None	0.15000000596046448	None	None	None	None
m54284U_191213_120042/138806885/ccs	PacBio_Hippocampus_Rep2	mm10_ERCC_SIRV	chr18	6765258	6790179	+	7	2152	48498	126704	ENSMUSG00000073639.6	ENSMUST00000234810.1	Rab18	Rab18-205	Known	Known	None	0.10000000149011612	None	None	None	None
m54284U_191213_120042/154861818/ccs	PacBio_Hippocampus_Rep2	mm10_ERCC_SIRV	chr11	78032302	78037865	+	5	1756	33744	88808	ENSMUSG00000020834.17	ENSMUST00000021187.11	Dhrs13	Dhrs13-201	Known	Known	None	0.05000000074505806	None	None	None	None
m54284U_191107_221739/31328377/ccs	PacBio_Cortex_Rep1	mm10_ERCC_SIRV	chr14	63122464	63143134	+	10	1952	41906	108246	ENSMUSG00000021939.8	ENSMUST00000006235.8	Ctsb	Ctsb-201	Known	Known	None	0.20000000298023224	None	None	None	None
m54284U_191213_120042/70976129/ccs	PacBio_Hippocampus_Rep2	mm10_ERCC_SIRV	chr18	6765259	6790181	+	7	2153	48498	126704	ENSMUSG00000073639.6	ENSMUST00000234810.1	Rab18	Rab18-205	Known	Known	None	0.10000000149011612	None	None	None	None
m54284U_191212_053548/70386514/ccs	PacBio_Hippocampus_Rep1	mm10_ERCC_SIRV	chr18	6765260	6789945	+	7	1910	48498	126704	ENSMUSG00000073639.6	ENSMUST00000234810.1	Rab18	Rab18-205	Known	Known	None	0.20000000298023224	None	None	None	None
m54284U_191109_043049/74385102/ccs	PacBio_Cortex_Rep2	mm10_ERCC_SIRV	chr6	129533426	129542327	+	4	1535	18923	49743	ENSMUSG00000030161.8	ENSMUST00000032264.8	Gabarapl1	Gabarapl1-201	Known	Known	None	0.30000001192092896	None	None	None	None
m54284U_191213_120042/101058721/ccs	PacBio_Hippocampus_Rep2	mm10_ERCC_SIRV	chr18	6765252	6794421	+	9	3283	48498	422422	ENSMUSG00000073639.6	ENCODEMT000422422	Rab18	ENCODEMT000422422	Known	NIC	None	0.4000000059604645	None	None	None	None
m54284U_191107_221739/92734449/ccs	PacBio_Cortex_Rep1	mm10_ERCC_SIRV	chr7	105567445	105558476	-	11	1604	22996	422754	ENSMUSG00000037032.16	ENCODEMT000422754	Apbb1	ENCODEMT000422754	Known	ISM	Suffix	0.15000000596046448	None	None	None	None
m54284U_191213_120042/52756636/ccs	PacBio_Hippocampus_Rep2	mm10_ERCC_SIRV	chr15	99499548	99497021	-	1	2596	44276	422722	ENSMUSG00000023011.8	ENCODEMT000422722	Faim2	ENCODEMT000422722	Known	Genomic	None	0.10000000149011612	None	None	None	None
m54284U_191107_221739/161349719/ccs	PacBio_Cortex_Rep1	mm10_ERCC_SIRV	chr18	6765265	6790183	+	7	2149	48498	126704	ENSMUSG00000073639.6	ENSMUST00000234810.1	Rab18	Rab18-205	Known	Known	None	0.05000000074505806	None	None	None	None
m54284U_191109_043049/132383317/ccs	PacBio_Cortex_Rep2	mm10_ERCC_SIRV	chr4	43415757	43427086	+	10	4030	10668	27593	ENSMUSG00000035969.15	ENSMUST00000131668.2	Rusc2	Rusc2-207	Known	Known	None	0.15000000596046448	None	None	None	None
m54284U_191109_043049/175506377/ccs	PacBio_Cortex_Rep2	mm10_ERCC_SIRV	chr5	117976777	118010200	+	12	3890	15281	39874	ENSMUSG00000032898.9	ENSMUST00000035579.9	Fbxo21	Fbxo21-201	Known	Known	None	0.15000000596046448	None	None	None	None
m54284U_191109_043049/65732780/ccs	PacBio_Cortex_Rep2	mm10_ERCC_SIRV	chr18	6765267	6790177	+	7	2126	48498	422755	ENSMUSG00000073639.6	ENCODEMT000422755	Rab18	ENCODEMT000422755	Known	NNC	None	0.15000000596046448	None	None	None	None
m54284U_191213_120042/156043278/ccs	PacBio_Hippocampus_Rep2	mm10_ERCC_SIRV	chr15	99499492	99497021	-	1	2534	44276	422722	ENSMUSG00000023011.8	ENCODEMT000422722	Faim2	ENCODEMT000422722	Known	Genomic	None	0.10000000149011612	None	None	None	None
m54284U_191212_053548/82182976/ccs	PacBio_Hippocampus_Rep1	mm10_ERCC_SIRV	chr18	6765267	6790182	+	7	2146	48498	126704	ENSMUSG00000073639.6	ENSMUST00000234810.1	Rab18	Rab18-205	Known	Known	None	0.10000000149011612	None	None	None	None
m54284U_191109_043049/103875532/ccs	PacBio_Cortex_Rep2	mm10_ERCC_SIRV	chr18	6765269	6790182	+	7	2144	48498	126704	ENSMUSG00000073639.6	ENSMUST00000234810.1	Rab18	Rab18-205	Known	Known	None	0.10000000149011612	None	None	None	None
m54284U_191107_221739/82642232/ccs	PacBio_Cortex_Rep1	mm10_ERCC_SIRV	chr2	70562165	70602011	+	17	3229	4759	12465	ENSMUSG00000070880.10	ENSMUST00000094934.10	Gad1	Gad1-201	Known	Known	None	0.30000001192092896	None	None	None	None
m54284U_191213_120042/28377846/ccs	PacBio_Hippocampus_Rep2	mm10_ERCC_SIRV	chr18	6765275	6789946	+	7	1831	48498	422756	ENSMUSG00000073639.6	ENCODEMT000422756	Rab18	ENCODEMT000422756	Known	NIC	None	0.20000000298023224	None	None	None	None
m54284U_191107_221739/97650504/ccs	PacBio_Cortex_Rep1	mm10_ERCC_SIRV	chr7	105568685	105558476	-	13	1886	22996	59686	ENSMUSG00000037032.16	ENSMUST00000187057.6	Apbb1	Apbb1-205	Known	Known	None	0.15000000596046448	None	None	None	None
m54284U_191109_043049/167578222/ccs	PacBio_Cortex_Rep2	mm10_ERCC_SIRV	chr6	129533426	129542330	+	4	1538	18923	49743	ENSMUSG00000030161.8	ENSMUST00000032264.8	Gabarapl1	Gabarapl1-201	Known	Known	None	0.25	None	None	None	None
m54284U_191109_043049/168493951/ccs	PacBio_Cortex_Rep2	mm10_ERCC_SIRV	chr1	164458000	164437113	-	6	2221	2748	6747	ENSMUSG00000026576.12	ENSMUST00000027863.12	Atp1b1	Atp1b1-201	Known	Known	None	0.15000000596046448	None	None	None	None
m54284U_191107_221739/33424094/ccs	PacBio_Cortex_Rep1	mm10_ERCC_SIRV	chr14	63122464	63143132	+	10	1950	41906	108246	ENSMUSG00000021939.8	ENSMUST00000006235.8	Ctsb	Ctsb-201	Known	Known	None	0.20000000298023224	None	None	None	None
m54284U_191107_221739/5178396/ccs	PacBio_Cortex_Rep1	mm10_ERCC_SIRV	chr15	99527700	99497013	-	12	4195	44276	114233	ENSMUSG00000023011.8	ENSMUST00000023750.8	Faim2	Faim2-201	Known	Known	None	0.15000000596046448	None	None	None	None
m54284U_191212_053548/27459928/ccs	PacBio_Hippocampus_Rep1	mm10_ERCC_SIRV	chr4	43415757	43427083	+	11	3951	10668	422738	ENSMUSG00000035969.15	ENCODEMT000422738	Rusc2	ENCODEMT000422738	Known	ISM	Suffix	0.05000000074505806	None	None	None	None
m54284U_191109_043049/141230600/ccs	PacBio_Cortex_Rep2	mm10_ERCC_SIRV	chr18	6765276	6790181	+	7	2136	48498	126704	ENSMUSG00000073639.6	ENSMUST00000234810.1	Rab18	Rab18-205	Known	Known	None	0.10000000149011612	None	None	None	None
m54284U_191109_043049/124258475/ccs	PacBio_Cortex_Rep2	mm10_ERCC_SIRV	chr9	75052084	75058079	+	3	1442	28290	421475	ENSMUSG00000007656.13	ENCODEMT000421475	Arpp19	ENCODEMT000421475	Known	ISM	Suffix	0.20000000298023224	None	None	None	None
m54284U_191212_053548/180095420/ccs	PacBio_Hippocampus_Rep1	mm10_ERCC_SIRV	chr18	6765278	6790179	+	7	2132	48498	126704	ENSMUSG00000073639.6	ENSMUST00000234810.1	Rab18	Rab18-205	Known	Known	None	0.10000000149011612	None	None	None	None
m54284U_191109_043049/168626572/ccs	PacBio_Cortex_Rep2	mm10_ERCC_SIRV	chr1	164437409	164437136	-	1	299	2748	405809	ENSMUSG00000026576.12	ENCODEMT000405809	Atp1b1	ENCODEMT000405809	Known	ISM	None	0.15000000596046448	None	None	None	None
m54284U_191109_043049/14747379/ccs	PacBio_Cortex_Rep2	mm10_ERCC_SIRV	chr18	6765279	6789936	+	7	1858	48498	126704	ENSMUSG00000073639.6	ENSMUST00000234810.1	Rab18	Rab18-205	Known	Known	None	0.20000000298023224	None	None	None	None
m54284U_191107_221739/104728866/ccs	PacBio_Cortex_Rep1	mm10_ERCC_SIRV	chr7	105581218	105558476	-	14	2638	22996	59684	ENSMUSG00000037032.16	ENSMUST00000189378.6	Apbb1	Apbb1-214	Known	Known	None	0.15000000596046448	None	None	None	None
m54284U_191107_221739/21234597/ccs	PacBio_Cortex_Rep1	mm10_ERCC_SIRV	chr18	6765280	6790181	+	7	2132	48498	126704	ENSMUSG00000073639.6	ENSMUST00000234810.1	Rab18	Rab18-205	Known	Known	None	0.10000000149011612	None	None	None	None
m54284U_191107_221739/10815790/ccs	PacBio_Cortex_Rep1	mm10_ERCC_SIRV	chr15	99527675	99497013	-	12	4170	44276	114233	ENSMUSG00000023011.8	ENSMUST00000023750.8	Faim2	Faim2-201	Known	Known	None	0.15000000596046448	None	None	None	None
m54284U_191212_053548/80413313/ccs	PacBio_Hippocampus_Rep1	mm10_ERCC_SIRV	chr18	6765280	6790182	+	7	2133	48498	126704	ENSMUSG00000073639.6	ENSMUST00000234810.1	Rab18	Rab18-205	Known	Known	None	0.10000000149011612	None	None	None	None
m54284U_191107_221739/94702069/ccs	PacBio_Cortex_Rep1	mm10_ERCC_SIRV	chr2	70562165	70602009	+	17	3227	4759	12465	ENSMUSG00000070880.10	ENSMUST00000094934.10	Gad1	Gad1-201	Known	Known	None	0.3499999940395355	None	None	None	None
m54284U_191212_053548/37945701/ccs	PacBio_Hippocampus_Rep1	mm10_ERCC_SIRV	chr4	43415757	43427078	+	11	3946	10668	422738	ENSMUSG00000035969.15	ENCODEMT000422738	Rusc2	ENCODEMT000422738	Known	ISM	Suffix	0.15000000596046448	None	None	None	None
m54284U_191107_221739/69469420/ccs	PacBio_Cortex_Rep1	mm10_ERCC_SIRV	chr18	6765286	6789947	+	7	1892	48498	126704	ENSMUSG00000073639.6	ENSMUST00000234810.1	Rab18	Rab18-205	Known	Known	None	0.20000000298023224	None	None	None	None
m54284U_191107_221739/70714769/ccs	PacBio_Cortex_Rep1	mm10_ERCC_SIRV	chr18	6765288	6789728	+	7	1671	48498	126704	ENSMUSG00000073639.6	ENSMUST00000234810.1	Rab18	Rab18-205	Known	Known	None	0.25	None	None	None	None
m54284U_191109_043049/176226832/ccs	PacBio_Cortex_Rep2	mm10_ERCC_SIRV	chr5	117976777	118010003	+	12	3714	15281	39872	ENSMUSG00000032898.9	ENSMUST00000202447.3	Fbxo21	Fbxo21-206	Known	Known	None	0.44999998807907104	None	None	None	None
m54284U_191107_221739/122159218/ccs	PacBio_Cortex_Rep1	mm10_ERCC_SIRV	chr7	105581242	105558476	-	14	2662	22996	59684	ENSMUSG00000037032.16	ENSMUST00000189378.6	Apbb1	Apbb1-214	Known	Known	None	0.15000000596046448	None	None	None	None
m54284U_191109_043049/172819416/ccs	PacBio_Cortex_Rep2	mm10_ERCC_SIRV	chr6	129533426	129542335	+	4	1543	18923	49743	ENSMUSG00000030161.8	ENSMUST00000032264.8	Gabarapl1	Gabarapl1-201	Known	Known	None	0.20000000298023224	None	None	None	None
m54284U_191107_221739/8389533/ccs	PacBio_Cortex_Rep1	mm10_ERCC_SIRV	chr18	6765296	6789751	+	7	1686	48498	126704	ENSMUSG00000073639.6	ENSMUST00000234810.1	Rab18	Rab18-205	Known	Known	None	0.20000000298023224	None	None	None	None
m54284U_191107_221739/33557203/ccs	PacBio_Cortex_Rep1	mm10_ERCC_SIRV	chr14	63122464	63143153	+	10	1971	41906	108246	ENSMUSG00000021939.8	ENSMUST00000006235.8	Ctsb	Ctsb-201	Known	Known	None	0.15000000596046448	None	None	None	None
m54284U_191107_221739/53348620/ccs	PacBio_Cortex_Rep1	mm10_ERCC_SIRV	chr11	78032303	78037865	+	5	1755	33744	88808	ENSMUSG00000020834.17	ENSMUST00000021187.11	Dhrs13	Dhrs13-201	Known	Known	None	0.05000000074505806	None	None	None	None
m54284U_191107_221739/17630434/ccs	PacBio_Cortex_Rep1	mm10_ERCC_SIRV	chr15	99527680	99497013	-	12	4175	44276	114233	ENSMUSG00000023011.8	ENSMUST00000023750.8	Faim2	Faim2-201	Known	Known	None	0.15000000596046448	None	None	None	None
m54284U_191107_221739/136446789/ccs	PacBio_Cortex_Rep1	mm10_ERCC_SIRV	chr18	6765300	6789947	+	7	1869	48498	126704	ENSMUSG00000073639.6	ENSMUST00000234810.1	Rab18	Rab18-205	Known	Known	None	0.20000000298023224	None	None	None	None
m54284U_191109_043049/168690803/ccs	PacBio_Cortex_Rep2	mm10_ERCC_SIRV	chr1	164458354	164437113	-	6	2575	2748	6747	ENSMUSG00000026576.12	ENSMUST00000027863.12	Atp1b1	Atp1b1-201	Known	Known	None	0.15000000596046448	None	None	None	None
m54284U_191212_053548/168035806/ccs	PacBio_Hippocampus_Rep1	mm10_ERCC_SIRV	chr4	43415757	43427083	+	11	3951	10668	422738	ENSMUSG00000035969.15	ENCODEMT000422738	Rusc2	ENCODEMT000422738	Known	ISM	Suffix	0.05000000074505806	None	None	None	None
m54284U_191107_221739/97782086/ccs	PacBio_Cortex_Rep1	mm10_ERCC_SIRV	chr18	6769773	6790223	+	6	2402	48498	422757	ENSMUSG00000073639.6	ENCODEMT000422757	Rab18	ENCODEMT000422757	Known	ISM	Suffix	0.10000000149011612	None	None	None	None
m54284U_191107_221739/127010992/ccs	PacBio_Cortex_Rep1	mm10_ERCC_SIRV	chr7	105567690	105558491	-	12	1744	22996	422744	ENSMUSG00000037032.16	ENCODEMT000422744	Apbb1	ENCODEMT000422744	Known	ISM	Suffix	0.15000000596046448	None	None	None	None
m54284U_191107_221739/18547171/ccs	PacBio_Cortex_Rep1	mm10_ERCC_SIRV	chr18	6770333	6789882	+	6	1847	48498	422757	ENSMUSG00000073639.6	ENCODEMT000422757	Rab18	ENCODEMT000422757	Known	ISM	Suffix	0.20000000298023224	None	None	None	None
m54284U_191107_221739/106759076/ccs	PacBio_Cortex_Rep1	mm10_ERCC_SIRV	chr2	70562165	70602010	+	17	3228	4759	12465	ENSMUSG00000070880.10	ENSMUST00000094934.10	Gad1	Gad1-201	Known	Known	None	0.30000001192092896	None	None	None	None
m54284U_191107_221739/27001901/ccs	PacBio_Cortex_Rep1	mm10_ERCC_SIRV	chr15	99528155	99497013	-	12	4680	44276	114233	ENSMUSG00000023011.8	ENSMUST00000023750.8	Faim2	Faim2-201	Known	Known	None	0.15000000596046448	None	None	None	None
m54284U_191107_221739/54330482/ccs	PacBio_Cortex_Rep1	mm10_ERCC_SIRV	chr18	6770333	6790159	+	6	2124	48498	422757	ENSMUSG00000073639.6	ENCODEMT000422757	Rab18	ENCODEMT000422757	Known	ISM	Suffix	0.10000000149011612	None	None	None	None
m54284U_191109_043049/105186251/ccs	PacBio_Cortex_Rep2	mm10_ERCC_SIRV	chr18	6770333	6790115	+	6	2080	48498	422757	ENSMUSG00000073639.6	ENCODEMT000422757	Rab18	ENCODEMT000422757	Known	ISM	Suffix	0.10000000149011612	None	None	None	None
m54284U_191212_053548/46531285/ccs	PacBio_Hippocampus_Rep1	mm10_ERCC_SIRV	chr6	129533426	129542331	+	4	1539	18923	49743	ENSMUSG00000030161.8	ENSMUST00000032264.8	Gabarapl1	Gabarapl1-201	Known	Known	None	0.25	None	None	None	None
m54284U_191107_221739/33687743/ccs	PacBio_Cortex_Rep1	mm10_ERCC_SIRV	chr14	63122464	63143042	+	10	1860	41906	108246	ENSMUSG00000021939.8	ENSMUST00000006235.8	Ctsb	Ctsb-201	Known	Known	None	0.44999998807907104	None	None	None	None
m54284U_191212_053548/90507996/ccs	PacBio_Hippocampus_Rep1	mm10_ERCC_SIRV	chr18	6770333	6789737	+	6	1637	48498	422757	ENSMUSG00000073639.6	ENCODEMT000422757	Rab18	ENCODEMT000422757	Known	ISM	Suffix	0.30000001192092896	None	None	None	None
m54284U_191213_120042/63504684/ccs	PacBio_Hippocampus_Rep2	mm10_ERCC_SIRV	chr4	43415757	43427055	+	11	3923	10668	422738	ENSMUSG00000035969.15	ENCODEMT000422738	Rusc2	ENCODEMT000422738	Known	ISM	Suffix	0.5	None	None	None	None
m54284U_191107_221739/134283700/ccs	PacBio_Cortex_Rep1	mm10_ERCC_SIRV	chr7	105581519	105558476	-	14	2591	22996	59677	ENSMUSG00000037032.16	ENSMUST00000191011.6	Apbb1	Apbb1-217	Known	Known	None	0.15000000596046448	None	None	None	None
m54284U_191213_120042/78119643/ccs	PacBio_Hippocampus_Rep2	mm10_ERCC_SIRV	chr18	6770333	6789882	+	6	1847	48498	422757	ENSMUSG00000073639.6	ENCODEMT000422757	Rab18	ENCODEMT000422757	Known	ISM	Suffix	0.20000000298023224	None	None	None	None
m54284U_191107_221739/85132248/ccs	PacBio_Cortex_Rep1	mm10_ERCC_SIRV	chr18	6770337	6790100	+	6	2061	48498	422757	ENSMUSG00000073639.6	ENCODEMT000422757	Rab18	ENCODEMT000422757	Known	ISM	Suffix	0.4000000059604645	None	None	None	None
m54284U_191212_053548/53478617/ccs	PacBio_Hippocampus_Rep1	mm10_ERCC_SIRV	chr18	6770348	6790117	+	6	2067	48498	422757	ENSMUSG00000073639.6	ENCODEMT000422757	Rab18	ENCODEMT000422757	Known	ISM	Suffix	0.10000000149011612	None	None	None	None
m54284U_191107_221739/69666371/ccs	PacBio_Cortex_Rep1	mm10_ERCC_SIRV	chr15	99527883	99497013	-	12	4378	44276	114233	ENSMUSG00000023011.8	ENSMUST00000023750.8	Faim2	Faim2-201	Known	Known	None	0.15000000596046448	None	None	None	None
m54284U_191109_043049/178718586/ccs	PacBio_Cortex_Rep2	mm10_ERCC_SIRV	chr5	117976777	118010200	+	12	3890	15281	39874	ENSMUSG00000032898.9	ENSMUST00000035579.9	Fbxo21	Fbxo21-201	Known	Known	None	0.15000000596046448	None	None	None	None
m54284U_191109_043049/168755808/ccs	PacBio_Cortex_Rep2	mm10_ERCC_SIRV	chr1	164458001	164437113	-	6	2222	2748	6747	ENSMUSG00000026576.12	ENSMUST00000027863.12	Atp1b1	Atp1b1-201	Known	Known	None	0.15000000596046448	None	None	None	None
m54284U_191109_043049/124520992/ccs	PacBio_Cortex_Rep2	mm10_ERCC_SIRV	chr9	75052084	75060293	+	3	3656	28290	421475	ENSMUSG00000007656.13	ENCODEMT000421475	Arpp19	ENCODEMT000421475	Known	ISM	Suffix	0.30000001192092896	None	None	None	None
m54284U_191212_053548/162070880/ccs	PacBio_Hippocampus_Rep1	mm10_ERCC_SIRV	chr18	6770352	6789882	+	6	1828	48498	422757	ENSMUSG00000073639.6	ENCODEMT000422757	Rab18	ENCODEMT000422757	Known	ISM	Suffix	0.20000000298023224	None	None	None	None
m54284U_191107_221739/173934777/ccs	PacBio_Cortex_Rep1	mm10_ERCC_SIRV	chr18	6770074	6790155	+	3	2019	48498	422758	ENSMUSG00000073639.6	ENCODEMT000422758	Rab18	ENCODEMT000422758	Known	NNC	None	0.44999998807907104	None	None	None	None
m54284U_191107_221739/99158732/ccs	PacBio_Cortex_Rep1	mm10_ERCC_SIRV	chr15	99499198	99497022	-	1	2245	44276	422722	ENSMUSG00000023011.8	ENCODEMT000422722	Faim2	ENCODEMT000422722	Known	Genomic	None	0.15000000596046448	None	None	None	None
m54284U_191107_221739/136184586/ccs	PacBio_Cortex_Rep1	mm10_ERCC_SIRV	chr7	105581235	105558476	-	14	2655	22996	59684	ENSMUSG00000037032.16	ENSMUST00000189378.6	Apbb1	Apbb1-214	Known	Known	None	0.15000000596046448	None	None	None	None
m54284U_191107_221739/141230127/ccs	PacBio_Cortex_Rep1	mm10_ERCC_SIRV	chr7	105581229	105558476	-	14	2637	22996	422759	ENSMUSG00000037032.16	ENCODEMT000422759	Apbb1	ENCODEMT000422759	Known	NNC	None	0.15000000596046448	None	None	None	None
m54284U_191109_043049/152962937/ccs	PacBio_Cortex_Rep2	mm10_ERCC_SIRV	chr18	6770367	6790117	+	6	2048	48498	422757	ENSMUSG00000073639.6	ENCODEMT000422757	Rab18	ENCODEMT000422757	Known	ISM	Suffix	0.10000000149011612	None	None	None	None
m54284U_191107_221739/135071055/ccs	PacBio_Cortex_Rep1	mm10_ERCC_SIRV	chr2	70562165	70602012	+	17	3230	4759	12465	ENSMUSG00000070880.10	ENSMUST00000094934.10	Gad1	Gad1-201	Known	Known	None	0.30000001192092896	None	None	None	None
m54284U_191212_053548/94898902/ccs	PacBio_Hippocampus_Rep1	mm10_ERCC_SIRV	chr6	129533426	129542331	+	4	1539	18923	49743	ENSMUSG00000030161.8	ENSMUST00000032264.8	Gabarapl1	Gabarapl1-201	Known	Known	None	0.25	None	None	None	None
m54284U_191213_120042/125043278/ccs	PacBio_Hippocampus_Rep2	mm10_ERCC_SIRV	chr4	43415757	43427069	+	10	4013	10668	27593	ENSMUSG00000035969.15	ENSMUST00000131668.2	Rusc2	Rusc2-207	Known	Known	None	0.30000001192092896	None	None	None	None
m54284U_191212_053548/14942785/ccs	PacBio_Hippocampus_Rep1	mm10_ERCC_SIRV	chr18	6770367	6789720	+	6	1586	48498	422757	ENSMUSG00000073639.6	ENCODEMT000422757	Rab18	ENCODEMT000422757	Known	ISM	Suffix	0.4000000059604645	None	None	None	None
m54284U_191107_221739/34343375/ccs	PacBio_Cortex_Rep1	mm10_ERCC_SIRV	chr14	63122464	63143156	+	10	1974	41906	108246	ENSMUSG00000021939.8	ENSMUST00000006235.8	Ctsb	Ctsb-201	Known	Known	None	0.15000000596046448	None	None	None	None
m54284U_191107_221739/90441575/ccs	PacBio_Cortex_Rep1	mm10_ERCC_SIRV	chr18	6778528	6790184	+	5	1993	48498	422760	ENSMUSG00000073639.6	ENCODEMT000422760	Rab18	ENCODEMT000422760	Known	ISM	Suffix	0.05000000074505806	None	None	None	None
m54284U_191107_221739/101059317/ccs	PacBio_Cortex_Rep1	mm10_ERCC_SIRV	chr15	99527691	99497013	-	12	4186	44276	114233	ENSMUSG00000023011.8	ENSMUST00000023750.8	Faim2	Faim2-201	Known	Known	None	0.15000000596046448	None	None	None	None
m54284U_191107_221739/169806456/ccs	PacBio_Cortex_Rep1	mm10_ERCC_SIRV	chr11	78032303	78037864	+	5	1754	33744	88808	ENSMUSG00000020834.17	ENSMUST00000021187.11	Dhrs13	Dhrs13-201	Known	Known	None	0.05000000074505806	None	None	None	None
m54284U_191107_221739/149291884/ccs	PacBio_Cortex_Rep1	mm10_ERCC_SIRV	chr7	105581221	105558476	-	14	2648	22996	59684	ENSMUSG00000037032.16	ENSMUST00000189378.6	Apbb1	Apbb1-214	Known	Known	None	0.15000000596046448	None	None	None	None
m54284U_191212_053548/1245606/ccs	PacBio_Hippocampus_Rep1	mm10_ERCC_SIRV	chr18	6778547	6789922	+	5	1757	48498	422760	ENSMUSG00000073639.6	ENCODEMT000422760	Rab18	ENCODEMT000422760	Known	ISM	Suffix	0.20000000298023224	None	None	None	None
m54284U_191109_043049/168756328/ccs	PacBio_Cortex_Rep2	mm10_ERCC_SIRV	chr1	164458000	164437113	-	6	2221	2748	6747	ENSMUSG00000026576.12	ENSMUST00000027863.12	Atp1b1	Atp1b1-201	Known	Known	None	0.15000000596046448	None	None	None	None
m54284U_191213_120042/156435666/ccs	PacBio_Hippocampus_Rep2	mm10_ERCC_SIRV	chr4	43415757	43427079	+	11	3947	10668	422738	ENSMUSG00000035969.15	ENCODEMT000422738	Rusc2	ENCODEMT000422738	Known	ISM	Suffix	0.15000000596046448	None	None	None	None
m54284U_191109_043049/23527657/ccs	PacBio_Cortex_Rep2	mm10_ERCC_SIRV	chr18	6778550	6789923	+	5	1755	48498	422760	ENSMUSG00000073639.6	ENCODEMT000422760	Rab18	ENCODEMT000422760	Known	ISM	Suffix	0.20000000298023224	None	None	None	None
m54284U_191213_120042/11076519/ccs	PacBio_Hippocampus_Rep2	mm10_ERCC_SIRV	chr6	129533426	129542334	+	4	1542	18923	49743	ENSMUSG00000030161.8	ENSMUST00000032264.8	Gabarapl1	Gabarapl1-201	Known	Known	None	0.20000000298023224	None	None	None	None
m54284U_191107_221739/107481697/ccs	PacBio_Cortex_Rep1	mm10_ERCC_SIRV	chr15	99527682	99497013	-	12	4141	44276	114235	ENSMUSG00000023011.8	ENSMUST00000231171.1	Faim2	Faim2-205	Known	Known	None	0.15000000596046448	None	None	None	None
m54284U_191107_221739/138609458/ccs	PacBio_Cortex_Rep1	mm10_ERCC_SIRV	chr2	70562165	70602010	+	17	3228	4759	12465	ENSMUSG00000070880.10	ENSMUST00000094934.10	Gad1	Gad1-201	Known	Known	None	0.30000001192092896	None	None	None	None
m54284U_191109_043049/180290456/ccs	PacBio_Cortex_Rep2	mm10_ERCC_SIRV	chr5	117976777	118010200	+	12	3890	15281	39874	ENSMUSG00000032898.9	ENSMUST00000035579.9	Fbxo21	Fbxo21-201	Known	Known	None	0.15000000596046448	None	None	None	None
m54284U_191109_043049/4916611/ccs	PacBio_Cortex_Rep2	mm10_ERCC_SIRV	chr7	105581277	105558476	-	14	2697	22996	59684	ENSMUSG00000037032.16	ENSMUST00000189378.6	Apbb1	Apbb1-214	Known	Known	None	0.15000000596046448	None	None	None	None
m54284U_191107_221739/74974265/ccs	PacBio_Cortex_Rep1	mm10_ERCC_SIRV	chr18	6783119	6789949	+	4	1730	48498	422761	ENSMUSG00000073639.6	ENCODEMT000422761	Rab18	ENCODEMT000422761	Known	ISM	Suffix	0.20000000298023224	None	None	None	None
m54284U_191107_221739/34538872/ccs	PacBio_Cortex_Rep1	mm10_ERCC_SIRV	chr14	63122464	63143155	+	10	1973	41906	108246	ENSMUSG00000021939.8	ENSMUST00000006235.8	Ctsb	Ctsb-201	Known	Known	None	0.15000000596046448	None	None	None	None
m54284U_191109_043049/121766974/ccs	PacBio_Cortex_Rep2	mm10_ERCC_SIRV	chr18	6783120	6791601	+	4	3382	48498	422761	ENSMUSG00000073639.6	ENCODEMT000422761	Rab18	ENCODEMT000422761	Known	ISM	Suffix	0.20000000298023224	None	None	None	None
m54284U_191107_221739/117572336/ccs	PacBio_Cortex_Rep1	mm10_ERCC_SIRV	chr15	99527687	99497013	-	12	4189	44276	114233	ENSMUSG00000023011.8	ENSMUST00000023750.8	Faim2	Faim2-201	Known	Known	None	0.15000000596046448	None	None	None	None
m54284U_191107_221739/43189341/ccs	PacBio_Cortex_Rep1	mm10_ERCC_SIRV	chr4	43415760	43427054	+	11	3934	10668	422738	ENSMUSG00000035969.15	ENCODEMT000422738	Rusc2	ENCODEMT000422738	Known	ISM	Suffix	0.5	None	None	None	None
m54284U_191107_221739/121178477/ccs	PacBio_Cortex_Rep1	mm10_ERCC_SIRV	chr15	99527682	99497013	-	12	4153	44276	422762	ENSMUSG00000023011.8	ENCODEMT000422762	Faim2	ENCODEMT000422762	Known	NNC	None	0.15000000596046448	None	None	None	None
m54284U_191212_053548/152046336/ccs	PacBio_Hippocampus_Rep1	mm10_ERCC_SIRV	chr18	6783120	6790234	+	4	2010	48498	422761	ENSMUSG00000073639.6	ENCODEMT000422761	Rab18	ENCODEMT000422761	Known	ISM	Suffix	0.15000000596046448	None	None	None	None
m54284U_191109_043049/18612951/ccs	PacBio_Cortex_Rep2	mm10_ERCC_SIRV	chr7	105568716	105558476	-	13	1917	22996	59686	ENSMUSG00000037032.16	ENSMUST00000187057.6	Apbb1	Apbb1-205	Known	Known	None	0.15000000596046448	None	None	None	None
m54284U_191212_053548/165347564/ccs	PacBio_Hippocampus_Rep1	mm10_ERCC_SIRV	chr18	6783120	6790187	+	4	1963	48498	422761	ENSMUSG00000073639.6	ENCODEMT000422761	Rab18	ENCODEMT000422761	Known	ISM	Suffix	0.10000000149011612	None	None	None	None
m54284U_191213_120042/14879141/ccs	PacBio_Hippocampus_Rep2	mm10_ERCC_SIRV	chr6	129533426	129542332	+	4	1540	18923	49743	ENSMUSG00000030161.8	ENSMUST00000032264.8	Gabarapl1	Gabarapl1-201	Known	Known	None	0.25	None	None	None	None
m54284U_191107_221739/126617334/ccs	PacBio_Cortex_Rep1	mm10_ERCC_SIRV	chr18	6783121	6789954	+	4	1729	48498	422761	ENSMUSG00000073639.6	ENCODEMT000422761	Rab18	ENCODEMT000422761	Known	ISM	Suffix	0.20000000298023224	None	None	None	None
m54284U_191109_043049/143722171/ccs	PacBio_Cortex_Rep2	mm10_ERCC_SIRV	chr9	75052111	75057551	+	2	1162	28290	74142	ENSMUSG00000007656.13	ENSMUST00000166549.1	Arpp19	Arpp19-203	Known	Known	None	0.3499999940395355	None	None	None	None
m54284U_191109_043049/41156686/ccs	PacBio_Cortex_Rep2	mm10_ERCC_SIRV	chr18	6783121	6790187	+	4	1962	48498	422761	ENSMUSG00000073639.6	ENCODEMT000422761	Rab18	ENCODEMT000422761	Known	ISM	Suffix	0.10000000149011612	None	None	None	None
m54284U_191109_043049/168886981/ccs	PacBio_Cortex_Rep2	mm10_ERCC_SIRV	chr1	164458005	164437113	-	6	2226	2748	6747	ENSMUSG00000026576.12	ENSMUST00000027863.12	Atp1b1	Atp1b1-201	Known	Known	None	0.15000000596046448	None	None	None	None
m54284U_191109_043049/150997660/ccs	PacBio_Cortex_Rep2	mm10_ERCC_SIRV	chr9	75052111	75058078	+	2	1159	28290	422763	ENSMUSG00000007656.13	ENCODEMT000422763	Arpp19	ENCODEMT000422763	Known	NIC	None	0.15000000596046448	None	None	None	None
m54284U_191109_043049/35915867/ccs	PacBio_Cortex_Rep2	mm10_ERCC_SIRV	chr18	6783130	6790185	+	4	1951	48498	422761	ENSMUSG00000073639.6	ENCODEMT000422761	Rab18	ENCODEMT000422761	Known	ISM	Suffix	0.10000000149011612	None	None	None	None
m54284U_191107_221739/138742388/ccs	PacBio_Cortex_Rep1	mm10_ERCC_SIRV	chr2	70562165	70602012	+	17	3230	4759	12465	ENSMUSG00000070880.10	ENSMUST00000094934.10	Gad1	Gad1-201	Known	Known	None	0.30000001192092896	None	None	None	None
m54284U_191109_043049/33360590/ccs	PacBio_Cortex_Rep2	mm10_ERCC_SIRV	chr4	43415760	43427081	+	11	3946	10668	422738	ENSMUSG00000035969.15	ENCODEMT000422738	Rusc2	ENCODEMT000422738	Known	ISM	Suffix	0.10000000149011612	None	None	None	None
m54284U_191109_043049/19071696/ccs	PacBio_Cortex_Rep2	mm10_ERCC_SIRV	chr7	105581206	105558476	-	14	2620	22996	59684	ENSMUSG00000037032.16	ENSMUST00000189378.6	Apbb1	Apbb1-214	Known	Known	None	0.15000000596046448	None	None	None	None
m54284U_191109_043049/38668395/ccs	PacBio_Cortex_Rep2	mm10_ERCC_SIRV	chr18	6783140	6794427	+	6	3083	48498	422764	ENSMUSG00000073639.6	ENCODEMT000422764	Rab18	ENCODEMT000422764	Known	ISM	Suffix	0.3499999940395355	None	None	None	None
m54284U_191107_221739/35718824/ccs	PacBio_Cortex_Rep1	mm10_ERCC_SIRV	chr14	63122464	63143135	+	10	1953	41906	108246	ENSMUSG00000021939.8	ENSMUST00000006235.8	Ctsb	Ctsb-201	Known	Known	None	0.15000000596046448	None	None	None	None
m54284U_191107_221739/126288628/ccs	PacBio_Cortex_Rep1	mm10_ERCC_SIRV	chr15	99527741	99497013	-	12	4236	44276	114233	ENSMUSG00000023011.8	ENSMUST00000023750.8	Faim2	Faim2-201	Known	Known	None	0.15000000596046448	None	None	None	None
m54284U_191109_043049/41093622/ccs	PacBio_Cortex_Rep2	mm10_ERCC_SIRV	chr11	78032303	78037865	+	5	1755	33744	88808	ENSMUSG00000020834.17	ENSMUST00000021187.11	Dhrs13	Dhrs13-201	Known	Known	None	0.05000000074505806	None	None	None	None
m54284U_191213_120042/26740250/ccs	PacBio_Hippocampus_Rep2	mm10_ERCC_SIRV	chr6	129533426	129542331	+	4	1539	18923	49743	ENSMUSG00000030161.8	ENSMUST00000032264.8	Gabarapl1	Gabarapl1-201	Known	Known	None	0.25	None	None	None	None
m54284U_191107_221739/139134837/ccs	PacBio_Cortex_Rep1	mm10_ERCC_SIRV	chr15	99498742	99497022	-	1	1789	44276	422722	ENSMUSG00000023011.8	ENCODEMT000422722	Faim2	ENCODEMT000422722	Known	Genomic	None	0.15000000596046448	None	None	None	None
m54284U_191212_053548/526593/ccs	PacBio_Hippocampus_Rep1	mm10_ERCC_SIRV	chr5	117976777	118010195	+	12	3906	15281	39872	ENSMUSG00000032898.9	ENSMUST00000202447.3	Fbxo21	Fbxo21-206	Known	Known	None	0.30000001192092896	None	None	None	None
m54284U_191107_221739/109642885/ccs	PacBio_Cortex_Rep1	mm10_ERCC_SIRV	chr18	6783142	6790236	+	4	1990	48498	422761	ENSMUSG00000073639.6	ENCODEMT000422761	Rab18	ENCODEMT000422761	Known	ISM	Suffix	0.20000000298023224	None	None	None	None
m54284U_191107_221739/160105405/ccs	PacBio_Cortex_Rep1	mm10_ERCC_SIRV	chr15	99499033	99497022	-	1	2080	44276	422722	ENSMUSG00000023011.8	ENCODEMT000422722	Faim2	ENCODEMT000422722	Known	Genomic	None	0.15000000596046448	None	None	None	None
m54284U_191107_221739/45091232/ccs	PacBio_Cortex_Rep1	mm10_ERCC_SIRV	chr18	6784616	6790182	+	3	1843	48498	422765	ENSMUSG00000073639.6	ENCODEMT000422765	Rab18	ENCODEMT000422765	Known	ISM	Suffix	0.10000000149011612	None	None	None	None
m54284U_191109_043049/28049876/ccs	PacBio_Cortex_Rep2	mm10_ERCC_SIRV	chr7	105581218	105558476	-	14	2638	22996	59684	ENSMUSG00000037032.16	ENSMUST00000189378.6	Apbb1	Apbb1-214	Known	Known	None	0.15000000596046448	None	None	None	None
m54284U_191107_221739/166528880/ccs	PacBio_Cortex_Rep1	mm10_ERCC_SIRV	chr15	99499738	99497022	-	1	2785	44276	422722	ENSMUSG00000023011.8	ENCODEMT000422722	Faim2	ENCODEMT000422722	Known	Genomic	None	0.15000000596046448	None	None	None	None
m54284U_191107_221739/96732326/ccs	PacBio_Cortex_Rep1	mm10_ERCC_SIRV	chr18	6784599	6789923	+	3	1595	48498	422765	ENSMUSG00000073639.6	ENCODEMT000422765	Rab18	ENCODEMT000422765	Known	ISM	Suffix	0.20000000298023224	None	None	None	None
m54284U_191109_043049/53873138/ccs	PacBio_Cortex_Rep2	mm10_ERCC_SIRV	chr4	43415760	43427080	+	11	3945	10668	422738	ENSMUSG00000035969.15	ENCODEMT000422738	Rusc2	ENCODEMT000422738	Known	ISM	Suffix	0.15000000596046448	None	None	None	None
m54284U_191109_043049/8389785/ccs	PacBio_Cortex_Rep2	mm10_ERCC_SIRV	chr15	99499416	99497022	-	1	2463	44276	422722	ENSMUSG00000023011.8	ENCODEMT000422722	Faim2	ENCODEMT000422722	Known	Genomic	None	0.15000000596046448	None	None	None	None
m54284U_191109_043049/168953042/ccs	PacBio_Cortex_Rep2	mm10_ERCC_SIRV	chr1	164458234	164437113	-	6	2455	2748	6747	ENSMUSG00000026576.12	ENSMUST00000027863.12	Atp1b1	Atp1b1-201	Known	Known	None	0.15000000596046448	None	None	None	None
m54284U_191107_221739/140118635/ccs	PacBio_Cortex_Rep1	mm10_ERCC_SIRV	chr18	6784600	6790156	+	3	1827	48498	422765	ENSMUSG00000073639.6	ENCODEMT000422765	Rab18	ENCODEMT000422765	Known	ISM	Suffix	0.10000000149011612	None	None	None	None
m54284U_191107_221739/140182917/ccs	PacBio_Cortex_Rep1	mm10_ERCC_SIRV	chr2	70562165	70602012	+	17	3230	4759	12465	ENSMUSG00000070880.10	ENSMUST00000094934.10	Gad1	Gad1-201	Known	Known	None	0.30000001192092896	None	None	None	None
m54284U_191109_043049/139855889/ccs	PacBio_Cortex_Rep2	mm10_ERCC_SIRV	chr18	6784600	6790158	+	3	1829	48498	422765	ENSMUSG00000073639.6	ENCODEMT000422765	Rab18	ENCODEMT000422765	Known	ISM	Suffix	0.10000000149011612	None	None	None	None
m54284U_191109_043049/34277791/ccs	PacBio_Cortex_Rep2	mm10_ERCC_SIRV	chr7	105581259	105558476	-	14	2679	22996	59684	ENSMUSG00000037032.16	ENSMUST00000189378.6	Apbb1	Apbb1-214	Known	Known	None	0.15000000596046448	None	None	None	None
m54284U_191107_221739/36701180/ccs	PacBio_Cortex_Rep1	mm10_ERCC_SIRV	chr14	63122464	63143134	+	10	1952	41906	108246	ENSMUSG00000021939.8	ENSMUST00000006235.8	Ctsb	Ctsb-201	Known	Known	None	0.20000000298023224	None	None	None	None
m54284U_191213_120042/111412477/ccs	PacBio_Hippocampus_Rep2	mm10_ERCC_SIRV	chr6	129533426	129542324	+	4	1532	18923	49743	ENSMUSG00000030161.8	ENSMUST00000032264.8	Gabarapl1	Gabarapl1-201	Known	Known	None	0.3499999940395355	None	None	None	None
m54284U_191107_221739/79758816/ccs	PacBio_Cortex_Rep1	mm10_ERCC_SIRV	chr18	6784937	6789947	+	2	1537	48498	422766	ENSMUSG00000073639.6	ENCODEMT000422766	Rab18	ENCODEMT000422766	Known	ISM	Suffix	0.20000000298023224	None	None	None	None
m54284U_191109_043049/143132230/ccs	PacBio_Cortex_Rep2	mm10_ERCC_SIRV	chr18	6784939	6790187	+	2	1762	48498	422766	ENSMUSG00000073639.6	ENCODEMT000422766	Rab18	ENCODEMT000422766	Known	ISM	Suffix	0.10000000149011612	None	None	None	None
m54284U_191109_043049/11535676/ccs	PacBio_Cortex_Rep2	mm10_ERCC_SIRV	chr15	99513377	99497013	-	5	3552	44276	422767	ENSMUSG00000023011.8	ENCODEMT000422767	Faim2	ENCODEMT000422767	Known	ISM	Suffix	0.15000000596046448	None	None	None	None
m54284U_191213_120042/112460614/ccs	PacBio_Hippocampus_Rep2	mm10_ERCC_SIRV	chr4	43415760	43427076	+	11	3941	10668	422738	ENSMUSG00000035969.15	ENCODEMT000422738	Rusc2	ENCODEMT000422738	Known	ISM	Suffix	0.15000000596046448	None	None	None	None
m54284U_191107_221739/169608388/ccs	PacBio_Cortex_Rep1	mm10_ERCC_SIRV	chr18	6784954	6789956	+	2	1524	48498	422766	ENSMUSG00000073639.6	ENCODEMT000422766	Rab18	ENCODEMT000422766	Known	ISM	Suffix	0.20000000298023224	None	None	None	None
m54284U_191109_043049/54003766/ccs	PacBio_Cortex_Rep2	mm10_ERCC_SIRV	chr7	105581217	105558476	-	14	2631	22996	59684	ENSMUSG00000037032.16	ENSMUST00000189378.6	Apbb1	Apbb1-214	Known	Known	None	0.15000000596046448	None	None	None	None
m54284U_191107_221739/179044747/ccs	PacBio_Cortex_Rep1	mm10_ERCC_SIRV	chr18	6784954	6790189	+	2	1751	48498	422766	ENSMUSG00000073639.6	ENCODEMT000422766	Rab18	ENCODEMT000422766	Known	ISM	Suffix	0.10000000149011612	None	None	None	None
m54284U_191212_053548/591531/ccs	PacBio_Hippocampus_Rep1	mm10_ERCC_SIRV	chr5	117976777	118009881	+	12	3586	15281	39872	ENSMUSG00000032898.9	ENSMUST00000202447.3	Fbxo21	Fbxo21-206	Known	Known	None	0.15000000596046448	None	None	None	None
m54284U_191212_053548/26348259/ccs	PacBio_Hippocampus_Rep1	mm10_ERCC_SIRV	chr18	6784969	6790232	+	2	1785	48498	422766	ENSMUSG00000073639.6	ENCODEMT000422766	Rab18	ENCODEMT000422766	Known	ISM	Suffix	0.10000000149011612	None	None	None	None
m54284U_191107_221739/141428289/ccs	PacBio_Cortex_Rep1	mm10_ERCC_SIRV	chr2	70562165	70602012	+	17	3209	4759	12465	ENSMUSG00000070880.10	ENSMUST00000094934.10	Gad1	Gad1-201	Known	Known	None	0.30000001192092896	None	None	None	None
m54284U_191109_043049/169018304/ccs	PacBio_Cortex_Rep2	mm10_ERCC_SIRV	chr1	164458005	164437113	-	6	2226	2748	6747	ENSMUSG00000026576.12	ENSMUST00000027863.12	Atp1b1	Atp1b1-201	Known	Known	None	0.15000000596046448	None	None	None	None
m54284U_191109_043049/151060621/ccs	PacBio_Cortex_Rep2	mm10_ERCC_SIRV	chr9	75052111	75058087	+	2	1698	28290	74142	ENSMUSG00000007656.13	ENSMUST00000166549.1	Arpp19	Arpp19-203	Known	Known	None	0.3499999940395355	None	None	None	None
m54284U_191213_120042/142084131/ccs	PacBio_Hippocampus_Rep2	mm10_ERCC_SIRV	chr6	129533426	129542331	+	4	1539	18923	49743	ENSMUSG00000030161.8	ENSMUST00000032264.8	Gabarapl1	Gabarapl1-201	Known	Known	None	0.25	None	None	None	None
m54284U_191107_221739/37487051/ccs	PacBio_Cortex_Rep1	mm10_ERCC_SIRV	chr14	63122464	63143134	+	10	1952	41906	108246	ENSMUSG00000021939.8	ENSMUST00000006235.8	Ctsb	Ctsb-201	Known	Known	None	0.20000000298023224	None	None	None	None
m54284U_191109_043049/60754042/ccs	PacBio_Cortex_Rep2	mm10_ERCC_SIRV	chr7	105581222	105558476	-	14	2642	22996	59684	ENSMUSG00000037032.16	ENSMUST00000189378.6	Apbb1	Apbb1-214	Known	Known	None	0.15000000596046448	None	None	None	None
m54284U_191109_043049/28378934/ccs	PacBio_Cortex_Rep2	mm10_ERCC_SIRV	chr15	99527687	99497013	-	12	4182	44276	114233	ENSMUSG00000023011.8	ENSMUST00000023750.8	Faim2	Faim2-201	Known	Known	None	0.15000000596046448	None	None	None	None
m54284U_191109_043049/158991626/ccs	PacBio_Cortex_Rep2	mm10_ERCC_SIRV	chr18	6787229	6789949	+	1	2721	48498	422768	ENSMUSG00000073639.6	ENCODEMT000422768	Rab18	ENCODEMT000422768	Known	Genomic	None	0.20000000298023224	None	None	None	None
m54284U_191213_120042/161153235/ccs	PacBio_Hippocampus_Rep2	mm10_ERCC_SIRV	chr4	43415760	43427080	+	11	3945	10668	422738	ENSMUSG00000035969.15	ENCODEMT000422738	Rusc2	ENCODEMT000422738	Known	ISM	Suffix	0.15000000596046448	None	None	None	None
m54284U_191107_221739/29821432/ccs	PacBio_Cortex_Rep1	mm10_ERCC_SIRV	chr11	78032305	78037862	+	5	1750	33744	88808	ENSMUSG00000020834.17	ENSMUST00000021187.11	Dhrs13	Dhrs13-201	Known	Known	None	0.05000000074505806	None	None	None	None
m54284U_191109_043049/37815617/ccs	PacBio_Cortex_Rep2	mm10_ERCC_SIRV	chr15	99499417	99497022	-	1	2464	44276	422722	ENSMUSG00000023011.8	ENCODEMT000422722	Faim2	ENCODEMT000422722	Known	Genomic	None	0.15000000596046448	None	None	None	None
m54284U_191107_221739/170133102/ccs	PacBio_Cortex_Rep1	mm10_ERCC_SIRV	chr18	6788505	6790187	+	1	1678	48498	422768	ENSMUSG00000073639.6	ENCODEMT000422768	Rab18	ENCODEMT000422768	Known	Genomic	None	0.10000000149011612	None	None	None	None
m54284U_191107_221739/52233739/ccs	PacBio_Cortex_Rep1	mm10_ERCC_SIRV	chr18	6788534	6791604	+	1	3066	48498	422768	ENSMUSG00000073639.6	ENCODEMT000422768	Rab18	ENCODEMT000422768	Known	Genomic	None	0.20000000298023224	None	None	None	None
m54284U_191109_043049/66126307/ccs	PacBio_Cortex_Rep2	mm10_ERCC_SIRV	chr15	99499170	99497022	-	1	2217	44276	422722	ENSMUSG00000023011.8	ENCODEMT000422722	Faim2	ENCODEMT000422722	Known	Genomic	None	0.15000000596046448	None	None	None	None
m54284U_191109_043049/93389454/ccs	PacBio_Cortex_Rep2	mm10_ERCC_SIRV	chr7	105568723	105558476	-	13	1924	22996	59686	ENSMUSG00000037032.16	ENSMUST00000187057.6	Apbb1	Apbb1-205	Known	Known	None	0.15000000596046448	None	None	None	None
m54284U_191107_221739/33491294/ccs	PacBio_Cortex_Rep1	mm10_ERCC_SIRV	chr18	6788539	6790186	+	1	1643	48498	422768	ENSMUSG00000073639.6	ENCODEMT000422768	Rab18	ENCODEMT000422768	Known	Genomic	None	0.10000000149011612	None	None	None	None
m54284U_191107_221739/78842370/ccs	PacBio_Cortex_Rep1	mm10_ERCC_SIRV	chr18	6788561	6789740	+	1	1175	48498	422768	ENSMUSG00000073639.6	ENCODEMT000422768	Rab18	ENCODEMT000422768	Known	Genomic	None	0.3499999940395355	None	None	None	None
m54284U_191109_043049/66128300/ccs	PacBio_Cortex_Rep2	mm10_ERCC_SIRV	chr18	6788561	6790234	+	1	1669	48498	422768	ENSMUSG00000073639.6	ENCODEMT000422768	Rab18	ENCODEMT000422768	Known	Genomic	None	0.15000000596046448	None	None	None	None
m54284U_191213_120042/171114607/ccs	PacBio_Hippocampus_Rep2	mm10_ERCC_SIRV	chr6	129533426	129542331	+	4	1539	18923	49743	ENSMUSG00000030161.8	ENSMUST00000032264.8	Gabarapl1	Gabarapl1-201	Known	Known	None	0.25	None	None	None	None
m54284U_191109_043049/133499449/ccs	PacBio_Cortex_Rep2	mm10_ERCC_SIRV	chr18	6788562	6794427	+	3	2762	48500	126709	ENSMUSG00000117461.1	ENSMUST00000234996.1	AC131796.2	AC131796.2-201	Known	Known	None	0.3499999940395355	None	None	None	None
m54284U_191107_221739/150341273/ccs	PacBio_Cortex_Rep1	mm10_ERCC_SIRV	chr2	70562165	70602012	+	17	3230	4759	12465	ENSMUSG00000070880.10	ENSMUST00000094934.10	Gad1	Gad1-201	Known	Known	None	0.30000001192092896	None	None	None	None
m54284U_191107_221739/164692687/ccs	PacBio_Cortex_Rep1	mm10_ERCC_SIRV	chr4	43415762	43427082	+	10	4021	10668	27593	ENSMUSG00000035969.15	ENSMUST00000131668.2	Rusc2	Rusc2-207	Known	Known	None	0.15000000596046448	None	None	None	None
m54284U_191107_221739/49285448/ccs	PacBio_Cortex_Rep1	mm10_ERCC_SIRV	chr18	6788564	6791603	+	1	3035	48498	422768	ENSMUSG00000073639.6	ENCODEMT000422768	Rab18	ENCODEMT000422768	Known	Genomic	None	0.20000000298023224	None	None	None	None
m54284U_191109_043049/68420747/ccs	PacBio_Cortex_Rep2	mm10_ERCC_SIRV	chr15	99527950	99497013	-	12	4445	44276	114233	ENSMUSG00000023011.8	ENSMUST00000023750.8	Faim2	Faim2-201	Known	Known	None	0.15000000596046448	None	None	None	None
m54284U_191107_221739/38011773/ccs	PacBio_Cortex_Rep1	mm10_ERCC_SIRV	chr14	63122464	63143153	+	10	1971	41906	108246	ENSMUSG00000021939.8	ENSMUST00000006235.8	Ctsb	Ctsb-201	Known	Known	None	0.15000000596046448	None	None	None	None
m54284U_191109_043049/108856221/ccs	PacBio_Cortex_Rep2	mm10_ERCC_SIRV	chr7	105581218	105558476	-	14	2638	22996	59684	ENSMUSG00000037032.16	ENSMUST00000189378.6	Apbb1	Apbb1-214	Known	Known	None	0.15000000596046448	None	None	None	None
m54284U_191107_221739/152373318/ccs	PacBio_Cortex_Rep1	mm10_ERCC_SIRV	chr18	6788618	6790187	+	1	1558	48498	422768	ENSMUSG00000073639.6	ENCODEMT000422768	Rab18	ENCODEMT000422768	Known	Genomic	None	0.10000000149011612	None	None	None	None
m54284U_191109_043049/114231615/ccs	PacBio_Cortex_Rep2	mm10_ERCC_SIRV	chr7	105581237	105558476	-	14	2625	22996	422769	ENSMUSG00000037032.16	ENCODEMT000422769	Apbb1	ENCODEMT000422769	Known	NNC	None	0.15000000596046448	None	None	None	None
m54284U_191107_221739/27526378/ccs	PacBio_Cortex_Rep1	mm10_ERCC_SIRV	chr18	6788625	6790187	+	1	1558	48498	422768	ENSMUSG00000073639.6	ENCODEMT000422768	Rab18	ENCODEMT000422768	Known	Genomic	None	0.10000000149011612	None	None	None	None
m54284U_191109_043049/139201198/ccs	PacBio_Cortex_Rep2	mm10_ERCC_SIRV	chr18	6788625	6789742	+	1	1113	48498	422768	ENSMUSG00000073639.6	ENCODEMT000422768	Rab18	ENCODEMT000422768	Known	Genomic	None	0.30000001192092896	None	None	None	None
m54284U_191109_043049/169410830/ccs	PacBio_Cortex_Rep2	mm10_ERCC_SIRV	chr1	164457999	164437113	-	6	2220	2748	6747	ENSMUSG00000026576.12	ENSMUST00000027863.12	Atp1b1	Atp1b1-201	Known	Known	None	0.15000000596046448	None	None	None	None
m54284U_191109_043049/74319030/ccs	PacBio_Cortex_Rep2	mm10_ERCC_SIRV	chr15	99527682	99497013	-	12	4141	44276	114235	ENSMUSG00000023011.8	ENSMUST00000231171.1	Faim2	Faim2-205	Known	Known	None	0.15000000596046448	None	None	None	None
m54284U_191109_043049/128648189/ccs	PacBio_Cortex_Rep2	mm10_ERCC_SIRV	chr18	6788640	6791613	+	1	2969	48498	422768	ENSMUSG00000073639.6	ENCODEMT000422768	Rab18	ENCODEMT000422768	Known	Genomic	None	0.0	None	None	None	None
m54284U_191107_221739/117965869/ccs	PacBio_Cortex_Rep1	mm10_ERCC_SIRV	chr18	6788748	6790187	+	1	1435	48498	422768	ENSMUSG00000073639.6	ENCODEMT000422768	Rab18	ENCODEMT000422768	Known	Genomic	None	0.10000000149011612	None	None	None	None
m54284U_191212_053548/36765884/ccs	PacBio_Hippocampus_Rep1	mm10_ERCC_SIRV	chr18	6788859	6791606	+	1	2743	48498	422768	ENSMUSG00000073639.6	ENCODEMT000422768	Rab18	ENCODEMT000422768	Known	Genomic	None	0.20000000298023224	None	None	None	None
m54284U_191213_120042/40829662/ccs	PacBio_Hippocampus_Rep2	mm10_ERCC_SIRV	chr6	129533427	129542332	+	4	1539	18923	49743	ENSMUSG00000030161.8	ENSMUST00000032264.8	Gabarapl1	Gabarapl1-201	Known	Known	None	0.25	None	None	None	None
m54284U_191107_221739/95618990/ccs	PacBio_Cortex_Rep1	mm10_ERCC_SIRV	chr4	43415763	43427076	+	11	3938	10668	422738	ENSMUSG00000035969.15	ENCODEMT000422738	Rusc2	ENCODEMT000422738	Known	ISM	Suffix	0.15000000596046448	None	None	None	None
m54284U_191213_120042/71172483/ccs	PacBio_Hippocampus_Rep2	mm10_ERCC_SIRV	chr18	6788860	6791604	+	1	2740	48498	422768	ENSMUSG00000073639.6	ENCODEMT000422768	Rab18	ENCODEMT000422768	Known	Genomic	None	0.20000000298023224	None	None	None	None
m54284U_191109_043049/122160325/ccs	PacBio_Cortex_Rep2	mm10_ERCC_SIRV	chr7	105581238	105558476	-	14	2652	22996	59684	ENSMUSG00000037032.16	ENSMUST00000189378.6	Apbb1	Apbb1-214	Known	Known	None	0.15000000596046448	None	None	None	None
m54284U_191107_221739/151192634/ccs	PacBio_Cortex_Rep1	mm10_ERCC_SIRV	chr2	70562165	70602012	+	17	3230	4759	12465	ENSMUSG00000070880.10	ENSMUST00000094934.10	Gad1	Gad1-201	Known	Known	None	0.30000001192092896	None	None	None	None
m54284U_191109_043049/167774808/ccs	PacBio_Cortex_Rep2	mm10_ERCC_SIRV	chr18	6788861	6790227	+	1	1362	48498	422768	ENSMUSG00000073639.6	ENCODEMT000422768	Rab18	ENCODEMT000422768	Known	Genomic	None	0.10000000149011612	None	None	None	None
m54284U_191109_043049/82708749/ccs	PacBio_Cortex_Rep2	mm10_ERCC_SIRV	chr15	99527695	99497013	-	12	4190	44276	114233	ENSMUSG00000023011.8	ENSMUST00000023750.8	Faim2	Faim2-201	Known	Known	None	0.15000000596046448	None	None	None	None
m54284U_191107_221739/9765340/ccs	PacBio_Cortex_Rep1	mm10_ERCC_SIRV	chr18	6788862	6789946	+	1	1080	48498	422768	ENSMUSG00000073639.6	ENCODEMT000422768	Rab18	ENCODEMT000422768	Known	Genomic	None	0.20000000298023224	None	None	None	None
m54284U_191107_221739/39059736/ccs	PacBio_Cortex_Rep1	mm10_ERCC_SIRV	chr14	63122464	63143153	+	10	1971	41906	108246	ENSMUSG00000021939.8	ENSMUST00000006235.8	Ctsb	Ctsb-201	Known	Known	None	0.15000000596046448	None	None	None	None
m54284U_191212_053548/655898/ccs	PacBio_Hippocampus_Rep1	mm10_ERCC_SIRV	chr5	117976777	117987569	+	4	1965	15281	39873	ENSMUSG00000032898.9	ENSMUST00000201427.3	Fbxo21	Fbxo21-203	Known	Known	None	0.8999999761581421	None	None	None	None
m54284U_191107_221739/168757584/ccs	PacBio_Cortex_Rep1	mm10_ERCC_SIRV	chr18	6788863	6790186	+	1	1319	48498	422768	ENSMUSG00000073639.6	ENCODEMT000422768	Rab18	ENCODEMT000422768	Known	Genomic	None	0.10000000149011612	None	None	None	None
m54284U_191109_043049/156041555/ccs	PacBio_Cortex_Rep2	mm10_ERCC_SIRV	chr9	75052111	75058078	+	2	1689	28290	74142	ENSMUSG00000007656.13	ENSMUST00000166549.1	Arpp19	Arpp19-203	Known	Known	None	0.15000000596046448	None	None	None	None
m54284U_191213_120042/93719018/ccs	PacBio_Hippocampus_Rep2	mm10_ERCC_SIRV	chr18	6788864	6790187	+	1	1319	48498	422768	ENSMUSG00000073639.6	ENCODEMT000422768	Rab18	ENCODEMT000422768	Known	Genomic	None	0.10000000149011612	None	None	None	None
m54284U_191213_120042/179309005/ccs	PacBio_Hippocampus_Rep2	mm10_ERCC_SIRV	chr18	6788873	6790187	+	1	1310	48498	422768	ENSMUSG00000073639.6	ENCODEMT000422768	Rab18	ENCODEMT000422768	Known	Genomic	None	0.10000000149011612	None	None	None	None
m54284U_191107_221739/115278530/ccs	PacBio_Cortex_Rep1	mm10_ERCC_SIRV	chr11	78032305	78037863	+	5	1751	33744	88808	ENSMUSG00000020834.17	ENSMUST00000021187.11	Dhrs13	Dhrs13-201	Known	Known	None	0.05000000074505806	None	None	None	None
m54284U_191109_043049/140837278/ccs	PacBio_Cortex_Rep2	mm10_ERCC_SIRV	chr7	105581218	105558476	-	14	2638	22996	59684	ENSMUSG00000037032.16	ENSMUST00000189378.6	Apbb1	Apbb1-214	Known	Known	None	0.15000000596046448	None	None	None	None
m54284U_191107_221739/81921301/ccs	PacBio_Cortex_Rep1	mm10_ERCC_SIRV	chr18	6788876	6789737	+	1	857	48498	422768	ENSMUSG00000073639.6	ENCODEMT000422768	Rab18	ENCODEMT000422768	Known	Genomic	None	0.25	None	None	None	None
m54284U_191109_043049/85001329/ccs	PacBio_Cortex_Rep2	mm10_ERCC_SIRV	chr15	99527691	99497013	-	12	4186	44276	114233	ENSMUSG00000023011.8	ENSMUST00000023750.8	Faim2	Faim2-201	Known	Known	None	0.15000000596046448	None	None	None	None
m54284U_191107_221739/105449056/ccs	PacBio_Cortex_Rep1	mm10_ERCC_SIRV	chr18	6788935	6790235	+	1	1296	48498	422768	ENSMUSG00000073639.6	ENCODEMT000422768	Rab18	ENCODEMT000422768	Known	Genomic	None	0.20000000298023224	None	None	None	None
m54284U_191212_053548/141952253/ccs	PacBio_Hippocampus_Rep1	mm10_ERCC_SIRV	chr4	43415838	43427086	+	10	3949	10668	27593	ENSMUSG00000035969.15	ENSMUST00000131668.2	Rusc2	Rusc2-207	Known	Known	None	0.15000000596046448	None	None	None	None
m54284U_191109_043049/91619494/ccs	PacBio_Cortex_Rep2	mm10_ERCC_SIRV	chr6	129533428	129542329	+	4	1535	18923	49743	ENSMUSG00000030161.8	ENSMUST00000032264.8	Gabarapl1	Gabarapl1-201	Known	Known	None	0.25	None	None	None	None
m54284U_191109_043049/169411705/ccs	PacBio_Cortex_Rep2	mm10_ERCC_SIRV	chr1	164458023	164437113	-	6	2244	2748	6747	ENSMUSG00000026576.12	ENSMUST00000027863.12	Atp1b1	Atp1b1-201	Known	Known	None	0.15000000596046448	None	None	None	None
m54284U_191212_053548/154601779/ccs	PacBio_Hippocampus_Rep1	mm10_ERCC_SIRV	chr18	6788938	6794426	+	2	4667	48500	126710	ENSMUSG00000117461.1	ENSMUST00000234748.1	AC131796.2	AC131796.2-202	Known	Known	None	0.30000001192092896	None	None	None	None
m54284U_191107_221739/161876814/ccs	PacBio_Cortex_Rep1	mm10_ERCC_SIRV	chr2	70562165	70602012	+	17	3230	4759	12465	ENSMUSG00000070880.10	ENSMUST00000094934.10	Gad1	Gad1-201	Known	Known	None	0.30000001192092896	None	None	None	None
m54284U_191212_053548/919456/ccs	PacBio_Hippocampus_Rep1	mm10_ERCC_SIRV	chr18	6788947	6790024	+	1	1073	48498	422768	ENSMUSG00000073639.6	ENCODEMT000422768	Rab18	ENCODEMT000422768	Known	Genomic	None	0.3499999940395355	None	None	None	None
m54284U_191213_120042/6751691/ccs	PacBio_Hippocampus_Rep2	mm10_ERCC_SIRV	chr18	6788947	6789757	+	1	806	48498	422768	ENSMUSG00000073639.6	ENCODEMT000422768	Rab18	ENCODEMT000422768	Known	Genomic	None	0.20000000298023224	None	None	None	None
m54284U_191109_043049/148767422/ccs	PacBio_Cortex_Rep2	mm10_ERCC_SIRV	chr7	105574166	105558476	-	13	2304	22996	422770	ENSMUSG00000037032.16	ENCODEMT000422770	Apbb1	ENCODEMT000422770	Known	ISM	Suffix	0.15000000596046448	None	None	None	None
m54284U_191107_221739/76546751/ccs	PacBio_Cortex_Rep1	mm10_ERCC_SIRV	chr18	6789001	6791788	+	1	2811	48498	422768	ENSMUSG00000073639.6	ENCODEMT000422768	Rab18	ENCODEMT000422768	Known	Genomic	None	0.30000001192092896	None	None	None	None
m54284U_191107_221739/152439288/ccs	PacBio_Cortex_Rep1	mm10_ERCC_SIRV	chr18	6789074	6794294	+	1	5216	48498	422768	ENSMUSG00000073639.6	ENCODEMT000422768	Rab18	ENCODEMT000422768	Known	Genomic	None	0.25	None	None	None	None
m54284U_191107_221739/40961859/ccs	PacBio_Cortex_Rep1	mm10_ERCC_SIRV	chr14	63122464	63143130	+	10	1948	41906	108246	ENSMUSG00000021939.8	ENSMUST00000006235.8	Ctsb	Ctsb-201	Known	Known	None	0.20000000298023224	None	None	None	None
m54284U_191109_043049/111477189/ccs	PacBio_Cortex_Rep2	mm10_ERCC_SIRV	chr15	99527694	99497013	-	12	4189	44276	114233	ENSMUSG00000023011.8	ENSMUST00000023750.8	Faim2	Faim2-201	Known	Known	None	0.15000000596046448	None	None	None	None
m54284U_191213_120042/173277526/ccs	PacBio_Hippocampus_Rep2	mm10_ERCC_SIRV	chr18	6789074	6789952	+	1	874	48498	422768	ENSMUSG00000073639.6	ENCODEMT000422768	Rab18	ENCODEMT000422768	Known	Genomic	None	0.20000000298023224	None	None	None	None
m54284U_191109_043049/100074653/ccs	PacBio_Cortex_Rep2	mm10_ERCC_SIRV	chr18	6789091	6791607	+	1	2512	48498	422768	ENSMUSG00000073639.6	ENCODEMT000422768	Rab18	ENCODEMT000422768	Known	Genomic	None	0.15000000596046448	None	None	None	None
m54284U_191109_043049/48956311/ccs	PacBio_Cortex_Rep2	mm10_ERCC_SIRV	chr4	43415869	43427079	+	11	3835	10668	422738	ENSMUSG00000035969.15	ENCODEMT000422738	Rusc2	ENCODEMT000422738	Known	ISM	Suffix	0.15000000596046448	None	None	None	None
m54284U_191212_053548/178783248/ccs	PacBio_Hippocampus_Rep1	mm10_ERCC_SIRV	chr18	6789092	6789743	+	1	647	48498	422768	ENSMUSG00000073639.6	ENCODEMT000422768	Rab18	ENCODEMT000422768	Known	Genomic	None	0.25	None	None	None	None
m54284U_191107_221739/131861229/ccs	PacBio_Cortex_Rep1	mm10_ERCC_SIRV	chr18	6789106	6790229	+	1	1119	48498	422768	ENSMUSG00000073639.6	ENCODEMT000422768	Rab18	ENCODEMT000422768	Known	Genomic	None	0.10000000149011612	None	None	None	None
m54284U_191213_120042/37291642/ccs	PacBio_Hippocampus_Rep2	mm10_ERCC_SIRV	chr6	129533428	129542324	+	4	1530	18923	49743	ENSMUSG00000030161.8	ENSMUST00000032264.8	Gabarapl1	Gabarapl1-201	Known	Known	None	0.3499999940395355	None	None	None	None
m54284U_191109_043049/148965996/ccs	PacBio_Cortex_Rep2	mm10_ERCC_SIRV	chr7	105581217	105558476	-	14	2637	22996	59684	ENSMUSG00000037032.16	ENSMUST00000189378.6	Apbb1	Apbb1-214	Known	Known	None	0.15000000596046448	None	None	None	None
m54284U_191213_120042/40241607/ccs	PacBio_Hippocampus_Rep2	mm10_ERCC_SIRV	chr18	6789111	6791583	+	1	2468	48498	422768	ENSMUSG00000073639.6	ENCODEMT000422768	Rab18	ENCODEMT000422768	Known	Genomic	None	0.6000000238418579	None	None	None	None
m54284U_191109_043049/113116054/ccs	PacBio_Cortex_Rep2	mm10_ERCC_SIRV	chr15	99527671	99497013	-	12	4158	44276	114233	ENSMUSG00000023011.8	ENSMUST00000023750.8	Faim2	Faim2-201	Known	Known	None	0.15000000596046448	None	None	None	None
m54284U_191107_221739/96275007/ccs	PacBio_Cortex_Rep1	mm10_ERCC_SIRV	chr18	6789161	6790187	+	1	1022	48498	422768	ENSMUSG00000073639.6	ENCODEMT000422768	Rab18	ENCODEMT000422768	Known	Genomic	None	0.10000000149011612	None	None	None	None
m54284U_191212_053548/8193833/ccs	PacBio_Hippocampus_Rep1	mm10_ERCC_SIRV	chr5	117976777	118008960	+	12	2650	15281	39874	ENSMUSG00000032898.9	ENSMUST00000035579.9	Fbxo21	Fbxo21-201	Known	Known	None	0.4000000059604645	None	None	None	None
m54284U_191107_221739/164036994/ccs	PacBio_Cortex_Rep1	mm10_ERCC_SIRV	chr2	70562165	70602012	+	17	3230	4759	12465	ENSMUSG00000070880.10	ENSMUST00000094934.10	Gad1	Gad1-201	Known	Known	None	0.30000001192092896	None	None	None	None
m54284U_191107_221739/178522006/ccs	PacBio_Cortex_Rep1	mm10_ERCC_SIRV	chr18	6789215	6791603	+	1	2384	48498	422768	ENSMUSG00000073639.6	ENCODEMT000422768	Rab18	ENCODEMT000422768	Known	Genomic	None	0.20000000298023224	None	None	None	None
m54284U_191109_043049/169476565/ccs	PacBio_Cortex_Rep2	mm10_ERCC_SIRV	chr1	164458018	164437113	-	6	2239	2748	6747	ENSMUSG00000026576.12	ENSMUST00000027863.12	Atp1b1	Atp1b1-201	Known	Known	None	0.15000000596046448	None	None	None	None
m54284U_191107_221739/20186372/ccs	PacBio_Cortex_Rep1	mm10_ERCC_SIRV	chr18	6789250	6791603	+	1	2349	48498	422768	ENSMUSG00000073639.6	ENCODEMT000422768	Rab18	ENCODEMT000422768	Known	Genomic	None	0.20000000298023224	None	None	None	None
m54284U_191109_043049/163708948/ccs	PacBio_Cortex_Rep2	mm10_ERCC_SIRV	chr7	105581242	105558476	-	14	2662	22996	59684	ENSMUSG00000037032.16	ENSMUST00000189378.6	Apbb1	Apbb1-214	Known	Known	None	0.15000000596046448	None	None	None	None
m54284U_191109_043049/7341521/ccs	PacBio_Cortex_Rep2	mm10_ERCC_SIRV	chr18	6789388	6791606	+	1	2214	48498	422768	ENSMUSG00000073639.6	ENCODEMT000422768	Rab18	ENCODEMT000422768	Known	Genomic	None	0.20000000298023224	None	None	None	None
m54284U_191107_221739/42796274/ccs	PacBio_Cortex_Rep1	mm10_ERCC_SIRV	chr4	43415872	43427083	+	11	3837	10668	422771	ENSMUSG00000035969.15	ENCODEMT000422771	Rusc2	ENCODEMT000422771	Known	NIC	None	0.15000000596046448	None	None	None	None
m54284U_191107_221739/41550701/ccs	PacBio_Cortex_Rep1	mm10_ERCC_SIRV	chr14	63122464	63143140	+	10	1958	41906	108246	ENSMUSG00000021939.8	ENSMUST00000006235.8	Ctsb	Ctsb-201	Known	Known	None	0.10000000149011612	None	None	None	None
m54284U_191212_053548/89064116/ccs	PacBio_Hippocampus_Rep1	mm10_ERCC_SIRV	chr18	6789406	6791604	+	1	2194	48498	422768	ENSMUSG00000073639.6	ENCODEMT000422768	Rab18	ENCODEMT000422768	Known	Genomic	None	0.20000000298023224	None	None	None	None
m54284U_191212_053548/110429963/ccs	PacBio_Hippocampus_Rep1	mm10_ERCC_SIRV	chr18	6789640	6791605	+	1	1961	48498	422768	ENSMUSG00000073639.6	ENCODEMT000422768	Rab18	ENCODEMT000422768	Known	Genomic	None	0.20000000298023224	None	None	None	None
m54284U_191109_043049/116524118/ccs	PacBio_Cortex_Rep2	mm10_ERCC_SIRV	chr15	99527683	99497013	-	12	4178	44276	114233	ENSMUSG00000023011.8	ENSMUST00000023750.8	Faim2	Faim2-201	Known	Known	None	0.15000000596046448	None	None	None	None
m54284U_191109_043049/156371214/ccs	PacBio_Cortex_Rep2	mm10_ERCC_SIRV	chr9	75052111	75058078	+	2	1689	28290	74142	ENSMUSG00000007656.13	ENSMUST00000166549.1	Arpp19	Arpp19-203	Known	Known	None	0.15000000596046448	None	None	None	None
m54284U_191213_120042/92408363/ccs	PacBio_Hippocampus_Rep2	mm10_ERCC_SIRV	chr6	129533428	129542322	+	4	1528	18923	49743	ENSMUSG00000030161.8	ENSMUST00000032264.8	Gabarapl1	Gabarapl1-201	Known	Known	None	0.30000001192092896	None	None	None	None
m54284U_191212_053548/156304037/ccs	PacBio_Hippocampus_Rep1	mm10_ERCC_SIRV	chr18	6789640	6789955	+	1	311	48498	422768	ENSMUSG00000073639.6	ENCODEMT000422768	Rab18	ENCODEMT000422768	Known	Genomic	None	0.15000000596046448	None	None	None	None
m54284U_191109_043049/166595129/ccs	PacBio_Cortex_Rep2	mm10_ERCC_SIRV	chr7	105581225	105558476	-	14	2639	22996	59684	ENSMUSG00000037032.16	ENSMUST00000189378.6	Apbb1	Apbb1-214	Known	Known	None	0.15000000596046448	None	None	None	None
m54284U_191109_043049/11077293/ccs	PacBio_Cortex_Rep2	mm10_ERCC_SIRV	chr18	6789654	6789952	+	1	294	48498	422768	ENSMUSG00000073639.6	ENCODEMT000422768	Rab18	ENCODEMT000422768	Known	Genomic	None	0.20000000298023224	None	None	None	None
m54284U_191107_221739/53215584/ccs	PacBio_Cortex_Rep1	mm10_ERCC_SIRV	chr18	6789881	6791603	+	1	1718	48498	422768	ENSMUSG00000073639.6	ENCODEMT000422768	Rab18	ENCODEMT000422768	Known	Genomic	None	0.20000000298023224	None	None	None	None
m54284U_191107_221739/146014372/ccs	PacBio_Cortex_Rep1	mm10_ERCC_SIRV	chr11	78032305	78037862	+	4	4018	33744	422772	ENSMUSG00000020834.17	ENCODEMT000422772	Dhrs13	ENCODEMT000422772	Known	ISM	Prefix	0.05000000074505806	None	None	None	None
m54284U_191107_221739/165741948/ccs	PacBio_Cortex_Rep1	mm10_ERCC_SIRV	chr2	70562165	70601595	+	17	2813	4759	12465	ENSMUSG00000070880.10	ENSMUST00000094934.10	Gad1	Gad1-201	Known	Known	None	0.6000000238418579	None	None	None	None
m54284U_191109_043049/32506940/ccs	PacBio_Cortex_Rep2	mm10_ERCC_SIRV	chr18	6790277	6794427	+	2	3329	48500	126710	ENSMUSG00000117461.1	ENSMUST00000234748.1	AC131796.2	AC131796.2-202	Known	Known	None	0.3499999940395355	None	None	None	None
m54284U_191109_043049/134283340/ccs	PacBio_Cortex_Rep2	mm10_ERCC_SIRV	chr15	99527698	99497013	-	12	4193	44276	114233	ENSMUSG00000023011.8	ENSMUST00000023750.8	Faim2	Faim2-201	Known	Known	None	0.15000000596046448	None	None	None	None
m54284U_191107_221739/36702234/ccs	PacBio_Cortex_Rep1	mm10_ERCC_SIRV	chr4	43416009	43427086	+	10	3778	10668	27593	ENSMUSG00000035969.15	ENSMUST00000131668.2	Rusc2	Rusc2-207	Known	Known	None	0.15000000596046448	None	None	None	None
m54284U_191109_043049/168232834/ccs	PacBio_Cortex_Rep2	mm10_ERCC_SIRV	chr7	105568667	105558483	-	13	1877	22996	422752	ENSMUSG00000037032.16	ENCODEMT000422752	Apbb1	ENCODEMT000422752	Known	NNC	None	0.15000000596046448	None	None	None	None
m54284U_191107_221739/42796237/ccs	PacBio_Cortex_Rep1	mm10_ERCC_SIRV	chr14	63122464	63143132	+	10	1950	41906	108246	ENSMUSG00000021939.8	ENSMUST00000006235.8	Ctsb	Ctsb-201	Known	Known	None	0.20000000298023224	None	None	None	None
m54284U_191109_043049/169607694/ccs	PacBio_Cortex_Rep2	mm10_ERCC_SIRV	chr1	164458005	164437113	-	6	2226	2748	6747	ENSMUSG00000026576.12	ENSMUST00000027863.12	Atp1b1	Atp1b1-201	Known	Known	None	0.15000000596046448	None	None	None	None
m54284U_191213_120042/169150872/ccs	PacBio_Hippocampus_Rep2	mm10_ERCC_SIRV	chr18	6790403	6794432	+	1	4016	48498	422773	ENSMUSG00000073639.6	ENCODEMT000422773	Rab18	ENCODEMT000422773	Known	Genomic	None	0.30000001192092896	None	None	None	None
m54284U_191107_221739/31064264/ccs	PacBio_Cortex_Rep1	mm10_ERCC_SIRV	chr6	129533430	129542331	+	4	1535	18923	49743	ENSMUSG00000030161.8	ENSMUST00000032264.8	Gabarapl1	Gabarapl1-201	Known	Known	None	0.25	None	None	None	None
m54284U_191212_053548/8979041/ccs	PacBio_Hippocampus_Rep1	mm10_ERCC_SIRV	chr5	117976777	118010200	+	12	3890	15281	39874	ENSMUSG00000032898.9	ENSMUST00000035579.9	Fbxo21	Fbxo21-201	Known	Known	None	0.15000000596046448	None	None	None	None
m54284U_191107_221739/41223501/ccs	PacBio_Cortex_Rep1	mm10_ERCC_SIRV	chr18	6790262	6794415	+	1	3912	48498	422773	ENSMUSG00000073639.6	ENCODEMT000422773	Rab18	ENCODEMT000422773	Known	Genomic	None	0.3499999940395355	None	None	None	None
m54284U_191109_043049/170264220/ccs	PacBio_Cortex_Rep2	mm10_ERCC_SIRV	chr7	105581224	105558476	-	14	2638	22996	59684	ENSMUSG00000037032.16	ENSMUST00000189378.6	Apbb1	Apbb1-214	Known	Known	None	0.15000000596046448	None	None	None	None
m54284U_191213_120042/141230901/ccs	PacBio_Hippocampus_Rep2	mm10_ERCC_SIRV	chr4	43416102	43427077	+	11	3600	10668	422738	ENSMUSG00000035969.15	ENCODEMT000422738	Rusc2	ENCODEMT000422738	Known	ISM	Suffix	0.15000000596046448	None	None	None	None
m54284U_191107_221739/111741201/ccs	PacBio_Cortex_Rep1	mm10_ERCC_SIRV	chr18	6790874	6794425	+	2	2730	48500	126710	ENSMUSG00000117461.1	ENSMUST00000234748.1	AC131796.2	AC131796.2-202	Known	Known	None	0.30000001192092896	None	None	None	None
m54284U_191109_043049/136643691/ccs	PacBio_Cortex_Rep2	mm10_ERCC_SIRV	chr15	99527950	99497013	-	12	4433	44276	114233	ENSMUSG00000023011.8	ENSMUST00000023750.8	Faim2	Faim2-201	Known	Known	None	0.15000000596046448	None	None	None	None
m54284U_191109_043049/146473599/ccs	PacBio_Cortex_Rep2	mm10_ERCC_SIRV	chr18	6790927	6794420	+	2	2672	48500	126710	ENSMUSG00000117461.1	ENSMUST00000234748.1	AC131796.2	AC131796.2-202	Known	Known	None	0.4000000059604645	None	None	None	None
m54284U_191213_120042/86442291/ccs	PacBio_Hippocampus_Rep2	mm10_ERCC_SIRV	chr18	6791166	6794295	+	2	2308	48500	126710	ENSMUSG00000117461.1	ENSMUST00000234748.1	AC131796.2	AC131796.2-202	Known	Known	None	0.25	None	None	None	None
m54284U_191107_221739/169477156/ccs	PacBio_Cortex_Rep1	mm10_ERCC_SIRV	chr2	70562165	70602011	+	17	3229	4759	12465	ENSMUSG00000070880.10	ENSMUST00000094934.10	Gad1	Gad1-201	Known	Known	None	0.30000001192092896	None	None	None	None
m54284U_191109_043049/75694861/ccs	PacBio_Cortex_Rep2	mm10_ERCC_SIRV	chr18	6791169	6794426	+	2	2436	48500	126710	ENSMUSG00000117461.1	ENSMUST00000234748.1	AC131796.2	AC131796.2-202	Known	Known	None	0.30000001192092896	None	None	None	None
m54284U_191212_053548/7865180/ccs	PacBio_Hippocampus_Rep1	mm10_ERCC_SIRV	chr7	105581222	105558476	-	14	2642	22996	59684	ENSMUSG00000037032.16	ENSMUST00000189378.6	Apbb1	Apbb1-214	Known	Known	None	0.15000000596046448	None	None	None	None
m54284U_191107_221739/44631412/ccs	PacBio_Cortex_Rep1	mm10_ERCC_SIRV	chr14	63122464	63143134	+	10	1952	41906	108246	ENSMUSG00000021939.8	ENSMUST00000006235.8	Ctsb	Ctsb-201	Known	Known	None	0.20000000298023224	None	None	None	None
m54284U_191107_221739/75300931/ccs	PacBio_Cortex_Rep1	mm10_ERCC_SIRV	chr18	6792696	6791670	-	1	1027	79545	422774	ENCODEMG000079545	ENCODEMT000422774	ENCODEMG000079545	ENCODEMT000422774	Antisense	Antisense	None	0.8500000238418579	None	None	None	None
m54284U_191107_221739/99747029/ccs	PacBio_Cortex_Rep1	mm10_ERCC_SIRV	chr6	129533430	129542324	+	4	1528	18923	49743	ENSMUSG00000030161.8	ENSMUST00000032264.8	Gabarapl1	Gabarapl1-201	Known	Known	None	0.3499999940395355	None	None	None	None
m54284U_191109_043049/139200311/ccs	PacBio_Cortex_Rep2	mm10_ERCC_SIRV	chr15	99527697	99497013	-	12	4192	44276	114233	ENSMUSG00000023011.8	ENSMUST00000023750.8	Faim2	Faim2-201	Known	Known	None	0.15000000596046448	None	None	None	None
m54284U_191107_221739/67175347/ccs	PacBio_Cortex_Rep1	mm10_ERCC_SIRV	chr4	43416129	43427077	+	11	3573	10668	422738	ENSMUSG00000035969.15	ENCODEMT000422738	Rusc2	ENCODEMT000422738	Known	ISM	Suffix	0.15000000596046448	None	None	None	None
m54284U_191109_043049/169673201/ccs	PacBio_Cortex_Rep2	mm10_ERCC_SIRV	chr1	164458001	164437113	-	6	2222	2748	6747	ENSMUSG00000026576.12	ENSMUST00000027863.12	Atp1b1	Atp1b1-201	Known	Known	None	0.15000000596046448	None	None	None	None
m54284U_191109_043049/162464946/ccs	PacBio_Cortex_Rep2	mm10_ERCC_SIRV	chr9	75052111	75058078	+	2	1689	28290	74142	ENSMUSG00000007656.13	ENSMUST00000166549.1	Arpp19	Arpp19-203	Known	Known	None	0.15000000596046448	None	None	None	None
m54284U_191109_043049/142999891/ccs	PacBio_Cortex_Rep2	mm10_ERCC_SIRV	chr15	99499170	99497022	-	1	2217	44276	422722	ENSMUSG00000023011.8	ENCODEMT000422722	Faim2	ENCODEMT000422722	Known	Genomic	None	0.15000000596046448	None	None	None	None
m54284U_191109_043049/160368908/ccs	PacBio_Cortex_Rep2	mm10_ERCC_SIRV	chr15	99499173	99497022	-	1	2220	44276	422722	ENSMUSG00000023011.8	ENCODEMT000422722	Faim2	ENCODEMT000422722	Known	Genomic	None	0.15000000596046448	None	None	None	None
m54284U_191107_221739/78513186/ccs	PacBio_Cortex_Rep1	mm10_ERCC_SIRV	chr18	6794264	6791601	-	1	2578	79545	422774	ENCODEMG000079545	ENCODEMT000422774	ENCODEMG000079545	ENCODEMT000422774	Antisense	Antisense	None	0.8500000238418579	None	None	None	None
m54284U_191212_053548/14681947/ccs	PacBio_Hippocampus_Rep1	mm10_ERCC_SIRV	chr7	105566178	105558476	-	7	1286	22996	422775	ENSMUSG00000037032.16	ENCODEMT000422775	Apbb1	ENCODEMT000422775	Known	ISM	Suffix	0.15000000596046448	None	None	None	None
m54284U_191107_221739/97257630/ccs	PacBio_Cortex_Rep1	mm10_ERCC_SIRV	chr18	6796985	6791670	-	2	4189	79545	422776	ENCODEMG000079545	ENCODEMT000422776	ENCODEMG000079545	ENCODEMT000422776	Antisense	Genomic	None	0.8500000238418579	None	None	None	None
m54284U_191107_221739/127666033/ccs	PacBio_Cortex_Rep1	mm10_ERCC_SIRV	chr4	43416129	43427074	+	10	3646	10668	27593	ENSMUSG00000035969.15	ENSMUST00000131668.2	Rusc2	Rusc2-207	Known	Known	None	0.20000000298023224	None	None	None	None
m54284U_191109_043049/1837005/ccs	PacBio_Cortex_Rep2	mm10_ERCC_SIRV	chr2	70562165	70602010	+	17	3228	4759	12465	ENSMUSG00000070880.10	ENSMUST00000094934.10	Gad1	Gad1-201	Known	Known	None	0.30000001192092896	None	None	None	None
m54284U_191109_043049/101910841/ccs	PacBio_Cortex_Rep2	mm10_ERCC_SIRV	chr11	78032305	78037864	+	5	1752	33744	88808	ENSMUSG00000020834.17	ENSMUST00000021187.11	Dhrs13	Dhrs13-201	Known	Known	None	0.05000000074505806	None	None	None	None
m54284U_191107_221739/102498674/ccs	PacBio_Cortex_Rep1	mm10_ERCC_SIRV	chr6	129533430	129542336	+	4	1540	18923	49743	ENSMUSG00000030161.8	ENSMUST00000032264.8	Gabarapl1	Gabarapl1-201	Known	Known	None	0.20000000298023224	None	None	None	None
m54284U_191212_053548/9439270/ccs	PacBio_Hippocampus_Rep1	mm10_ERCC_SIRV	chr5	117976777	118010195	+	12	3906	15281	39872	ENSMUSG00000032898.9	ENSMUST00000202447.3	Fbxo21	Fbxo21-206	Known	Known	None	0.30000001192092896	None	None	None	None
m54284U_191107_221739/104007623/ccs	PacBio_Cortex_Rep1	mm10_ERCC_SIRV	chr18	6792819	6791601	-	1	1133	79545	422774	ENCODEMG000079545	ENCODEMT000422774	ENCODEMG000079545	ENCODEMT000422774	Antisense	Antisense	None	0.8500000238418579	None	None	None	None
m54284U_191109_043049/178062028/ccs	PacBio_Cortex_Rep2	mm10_ERCC_SIRV	chr15	99527732	99497013	-	12	4227	44276	114233	ENSMUSG00000023011.8	ENSMUST00000023750.8	Faim2	Faim2-201	Known	Known	None	0.15000000596046448	None	None	None	None
m54284U_191107_221739/45090358/ccs	PacBio_Cortex_Rep1	mm10_ERCC_SIRV	chr14	63122464	63143134	+	10	1952	41906	108246	ENSMUSG00000021939.8	ENSMUST00000006235.8	Ctsb	Ctsb-201	Known	Known	None	0.20000000298023224	None	None	None	None
m54284U_191109_043049/19465396/ccs	PacBio_Cortex_Rep2	mm10_ERCC_SIRV	chr18	6795076	6791601	-	1	3390	79545	422774	ENCODEMG000079545	ENCODEMT000422774	ENCODEMG000079545	ENCODEMT000422774	Antisense	Antisense	None	0.8500000238418579	None	None	None	None
m54284U_191109_043049/28311601/ccs	PacBio_Cortex_Rep2	mm10_ERCC_SIRV	chr18	6794032	6791601	-	1	2346	79545	422774	ENCODEMG000079545	ENCODEMT000422774	ENCODEMG000079545	ENCODEMT000422774	Antisense	Antisense	None	0.8500000238418579	None	None	None	None
m54284U_191109_043049/73270538/ccs	PacBio_Cortex_Rep2	mm10_ERCC_SIRV	chr18	6795251	6791601	-	1	3565	79545	422774	ENCODEMG000079545	ENCODEMT000422774	ENCODEMG000079545	ENCODEMT000422774	Antisense	Antisense	None	0.8500000238418579	None	None	None	None
m54284U_191212_053548/95816357/ccs	PacBio_Hippocampus_Rep1	mm10_ERCC_SIRV	chr18	6796964	6791601	-	1	5278	79545	422774	ENCODEMG000079545	ENCODEMT000422774	ENCODEMG000079545	ENCODEMT000422774	Antisense	Antisense	None	0.8500000238418579	None	None	None	None
m54284U_191213_120042/74514695/ccs	PacBio_Hippocampus_Rep2	mm10_ERCC_SIRV	chr18	6794181	6791601	-	1	2495	79545	422774	ENCODEMG000079545	ENCODEMT000422774	ENCODEMG000079545	ENCODEMT000422774	Antisense	Antisense	None	0.8500000238418579	None	None	None	None
m54284U_191109_043049/169675243/ccs	PacBio_Cortex_Rep2	mm10_ERCC_SIRV	chr1	164458000	164437113	-	6	2221	2748	6747	ENSMUSG00000026576.12	ENSMUST00000027863.12	Atp1b1	Atp1b1-201	Known	Known	None	0.15000000596046448	None	None	None	None
m54284U_191212_053548/38012503/ccs	PacBio_Hippocampus_Rep1	mm10_ERCC_SIRV	chr7	105581218	105558476	-	14	2638	22996	59684	ENSMUSG00000037032.16	ENSMUST00000189378.6	Apbb1	Apbb1-214	Known	Known	None	0.15000000596046448	None	None	None	None
m54284U_191213_120042/148374910/ccs	PacBio_Hippocampus_Rep2	mm10_ERCC_SIRV	chr18	6792819	6791601	-	1	1133	79545	422774	ENCODEMG000079545	ENCODEMT000422774	ENCODEMG000079545	ENCODEMT000422774	Antisense	Antisense	None	0.8500000238418579	None	None	None	None
m54284U_191109_043049/107743095/ccs	PacBio_Cortex_Rep2	mm10_ERCC_SIRV	chr18	6791482	6794424	+	1	2701	48498	422773	ENSMUSG00000073639.6	ENCODEMT000422773	Rab18	ENCODEMT000422773	Known	Genomic	None	0.3499999940395355	None	None	None	None
m54284U_191107_221739/161614432/ccs	PacBio_Cortex_Rep1	mm10_ERCC_SIRV	chr4	43416129	43427080	+	11	3576	10668	422738	ENSMUSG00000035969.15	ENCODEMT000422738	Rusc2	ENCODEMT000422738	Known	ISM	Suffix	0.15000000596046448	None	None	None	None
m54284U_191212_053548/14616524/ccs	PacBio_Hippocampus_Rep1	mm10_ERCC_SIRV	chr15	99527887	99497013	-	12	4346	44276	114235	ENSMUSG00000023011.8	ENSMUST00000231171.1	Faim2	Faim2-205	Known	Known	None	0.15000000596046448	None	None	None	None
m54284U_191212_053548/156567244/ccs	PacBio_Hippocampus_Rep1	mm10_ERCC_SIRV	chr18	6791931	6794424	+	1	2252	48498	422773	ENSMUSG00000073639.6	ENCODEMT000422773	Rab18	ENCODEMT000422773	Known	Genomic	None	0.3499999940395355	None	None	None	None
m54284U_191213_120042/97976895/ccs	PacBio_Hippocampus_Rep2	mm10_ERCC_SIRV	chr18	6792211	6794415	+	1	1963	48498	422773	ENSMUSG00000073639.6	ENCODEMT000422773	Rab18	ENCODEMT000422773	Known	Genomic	None	0.3499999940395355	None	None	None	None
m54284U_191107_221739/130943635/ccs	PacBio_Cortex_Rep1	mm10_ERCC_SIRV	chr18	6792222	6794417	+	1	1954	48498	422773	ENSMUSG00000073639.6	ENCODEMT000422773	Rab18	ENCODEMT000422773	Known	Genomic	None	0.4000000059604645	None	None	None	None
m54284U_191107_221739/146538877/ccs	PacBio_Cortex_Rep1	mm10_ERCC_SIRV	chr6	129533430	129542331	+	4	1535	18923	49743	ENSMUSG00000030161.8	ENSMUST00000032264.8	Gabarapl1	Gabarapl1-201	Known	Known	None	0.25	None	None	None	None
m54284U_191107_221739/119014061/ccs	PacBio_Cortex_Rep1	mm10_ERCC_SIRV	chr18	6792235	6794422	+	1	1946	48498	422773	ENSMUSG00000073639.6	ENCODEMT000422773	Rab18	ENCODEMT000422773	Known	Genomic	None	0.30000001192092896	None	None	None	None
m54284U_191109_043049/17696013/ccs	PacBio_Cortex_Rep2	mm10_ERCC_SIRV	chr2	70562165	70602009	+	17	3227	4759	12465	ENSMUSG00000070880.10	ENSMUST00000094934.10	Gad1	Gad1-201	Known	Known	None	0.3499999940395355	None	None	None	None
m54284U_191212_053548/152963872/ccs	PacBio_Hippocampus_Rep1	mm10_ERCC_SIRV	chr18	6792575	6794416	+	1	1600	48498	422773	ENSMUSG00000073639.6	ENCODEMT000422773	Rab18	ENCODEMT000422773	Known	Genomic	None	0.4000000059604645	None	None	None	None
m54284U_191212_053548/47317527/ccs	PacBio_Hippocampus_Rep1	mm10_ERCC_SIRV	chr7	105581212	105558476	-	14	2626	22996	59684	ENSMUSG00000037032.16	ENSMUST00000189378.6	Apbb1	Apbb1-214	Known	Known	None	0.15000000596046448	None	None	None	None
m54284U_191107_221739/9307357/ccs	PacBio_Cortex_Rep1	mm10_ERCC_SIRV	chr18	6792576	6794424	+	1	1607	48498	422773	ENSMUSG00000073639.6	ENCODEMT000422773	Rab18	ENCODEMT000422773	Known	Genomic	None	0.3499999940395355	None	None	None	None
m54284U_191109_043049/2820058/ccs	PacBio_Cortex_Rep2	mm10_ERCC_SIRV	chr18	6792576	6794423	+	1	1581	48498	422773	ENSMUSG00000073639.6	ENCODEMT000422773	Rab18	ENCODEMT000422773	Known	Genomic	None	0.30000001192092896	None	None	None	None
m54284U_191107_221739/45351429/ccs	PacBio_Cortex_Rep1	mm10_ERCC_SIRV	chr14	63122464	63143134	+	10	1952	41906	108246	ENSMUSG00000021939.8	ENSMUST00000006235.8	Ctsb	Ctsb-201	Known	Known	None	0.20000000298023224	None	None	None	None
m54284U_191109_043049/31328898/ccs	PacBio_Cortex_Rep2	mm10_ERCC_SIRV	chr4	43416129	43427080	+	11	3576	10668	422738	ENSMUSG00000035969.15	ENCODEMT000422738	Rusc2	ENCODEMT000422738	Known	ISM	Suffix	0.15000000596046448	None	None	None	None
m54284U_191212_053548/21169060/ccs	PacBio_Hippocampus_Rep1	mm10_ERCC_SIRV	chr15	99527682	99497013	-	12	4177	44276	114233	ENSMUSG00000023011.8	ENSMUST00000023750.8	Faim2	Faim2-201	Known	Known	None	0.15000000596046448	None	None	None	None
m54284U_191212_053548/18285699/ccs	PacBio_Hippocampus_Rep1	mm10_ERCC_SIRV	chr18	6792640	6794424	+	1	1543	48498	422773	ENSMUSG00000073639.6	ENCODEMT000422773	Rab18	ENCODEMT000422773	Known	Genomic	None	0.3499999940395355	None	None	None	None
m54284U_191212_053548/111280272/ccs	PacBio_Hippocampus_Rep1	mm10_ERCC_SIRV	chr18	6792743	6794426	+	1	1442	48498	422773	ENSMUSG00000073639.6	ENCODEMT000422773	Rab18	ENCODEMT000422773	Known	Genomic	None	0.30000001192092896	None	None	None	None
m54284U_191109_043049/175702742/ccs	PacBio_Cortex_Rep2	mm10_ERCC_SIRV	chr9	75052111	75057836	+	2	1447	28290	74142	ENSMUSG00000007656.13	ENSMUST00000166549.1	Arpp19	Arpp19-203	Known	Known	None	0.6000000238418579	None	None	None	None
m54284U_191212_053548/113575120/ccs	PacBio_Hippocampus_Rep1	mm10_ERCC_SIRV	chr18	6792889	6794422	+	1	1292	48498	422773	ENSMUSG00000073639.6	ENCODEMT000422773	Rab18	ENCODEMT000422773	Known	Genomic	None	0.30000001192092896	None	None	None	None
m54284U_191212_053548/49349924/ccs	PacBio_Hippocampus_Rep1	mm10_ERCC_SIRV	chr7	105581277	105558476	-	14	2708	22996	59684	ENSMUSG00000037032.16	ENSMUST00000189378.6	Apbb1	Apbb1-214	Known	Known	None	0.15000000596046448	None	None	None	None
m54284U_191212_053548/80481060/ccs	PacBio_Hippocampus_Rep1	mm10_ERCC_SIRV	chr18	6793070	6794424	+	1	1113	48498	422773	ENSMUSG00000073639.6	ENCODEMT000422773	Rab18	ENCODEMT000422773	Known	Genomic	None	0.3499999940395355	None	None	None	None
m54284U_191109_043049/169869315/ccs	PacBio_Cortex_Rep2	mm10_ERCC_SIRV	chr1	164457998	164437113	-	6	2219	2748	6747	ENSMUSG00000026576.12	ENSMUST00000027863.12	Atp1b1	Atp1b1-201	Known	Known	None	0.15000000596046448	None	None	None	None
m54284U_191212_053548/12322909/ccs	PacBio_Hippocampus_Rep1	mm10_ERCC_SIRV	chr5	117976777	118010200	+	12	3890	15281	39874	ENSMUSG00000032898.9	ENSMUST00000035579.9	Fbxo21	Fbxo21-201	Known	Known	None	0.15000000596046448	None	None	None	None
m54284U_191107_221739/159385867/ccs	PacBio_Cortex_Rep1	mm10_ERCC_SIRV	chr6	129533430	129542330	+	4	1534	18923	49743	ENSMUSG00000030161.8	ENSMUST00000032264.8	Gabarapl1	Gabarapl1-201	Known	Known	None	0.25	None	None	None	None
m54284U_191212_053548/33161407/ccs	PacBio_Hippocampus_Rep1	mm10_ERCC_SIRV	chr15	99527966	99497013	-	12	4461	44276	114233	ENSMUSG00000023011.8	ENSMUST00000023750.8	Faim2	Faim2-201	Known	Known	None	0.15000000596046448	None	None	None	None
m54284U_191212_053548/4063334/ccs	PacBio_Hippocampus_Rep1	mm10_ERCC_SIRV	chr18	6819247	6821390	+	1	2144	79546	422777	ENCODEMG000079546	ENCODEMT000422777	ENCODEMG000079546	ENCODEMT000422777	Intergenic	Intergenic	None	0.44999998807907104	None	None	None	None
m54284U_191109_043049/24184866/ccs	PacBio_Cortex_Rep2	mm10_ERCC_SIRV	chr2	70562165	70602000	+	17	3218	4759	12465	ENSMUSG00000070880.10	ENSMUST00000094934.10	Gad1	Gad1-201	Known	Known	None	0.3499999940395355	None	None	None	None
m54284U_191109_043049/68093795/ccs	PacBio_Cortex_Rep2	mm10_ERCC_SIRV	chr4	43416129	43427083	+	10	3655	10668	27593	ENSMUSG00000035969.15	ENSMUST00000131668.2	Rusc2	Rusc2-207	Known	Known	None	0.15000000596046448	None	None	None	None
m54284U_191212_053548/61081600/ccs	PacBio_Hippocampus_Rep1	mm10_ERCC_SIRV	chr7	105581246	105558476	-	14	2666	22996	59684	ENSMUSG00000037032.16	ENSMUST00000189378.6	Apbb1	Apbb1-214	Known	Known	None	0.15000000596046448	None	None	None	None
m54284U_191109_043049/118883109/ccs	PacBio_Cortex_Rep2	mm10_ERCC_SIRV	chr11	78032317	78037865	+	4	1890	33744	422727	ENSMUSG00000020834.17	ENCODEMT000422727	Dhrs13	ENCODEMT000422727	Known	NIC	None	0.05000000074505806	None	None	None	None
m54284U_191107_221739/46858990/ccs	PacBio_Cortex_Rep1	mm10_ERCC_SIRV	chr14	63122464	63143130	+	10	1948	41906	108246	ENSMUSG00000021939.8	ENSMUST00000006235.8	Ctsb	Ctsb-201	Known	Known	None	0.20000000298023224	None	None	None	None
m54284U_191107_221739/67634072/ccs	PacBio_Cortex_Rep1	mm10_ERCC_SIRV	chr18	6931313	6929540	-	1	1774	48501	422778	ENSMUSG00000117652.1	ENCODEMT000422778	AC148004.2	ENCODEMT000422778	Known	Genomic	None	0.3499999940395355	None	None	None	None
m54284U_191212_053548/53544151/ccs	PacBio_Hippocampus_Rep1	mm10_ERCC_SIRV	chr15	99527683	99497013	-	12	4178	44276	114233	ENSMUSG00000023011.8	ENSMUST00000023750.8	Faim2	Faim2-201	Known	Known	None	0.15000000596046448	None	None	None	None
m54284U_191109_043049/163842147/ccs	PacBio_Cortex_Rep2	mm10_ERCC_SIRV	chr18	6934202	6931103	-	1	3060	48501	422778	ENSMUSG00000117652.1	ENCODEMT000422778	AC148004.2	ENCODEMT000422778	Known	Genomic	None	0.30000001192092896	None	None	None	None
m54284U_191109_043049/69929040/ccs	PacBio_Cortex_Rep2	mm10_ERCC_SIRV	chr4	43416129	43427055	+	11	3551	10668	422738	ENSMUSG00000035969.15	ENCODEMT000422738	Rusc2	ENCODEMT000422738	Known	ISM	Suffix	0.5	None	None	None	None
m54284U_191212_053548/64686175/ccs	PacBio_Hippocampus_Rep1	mm10_ERCC_SIRV	chr7	105581229	105558476	-	14	2643	22996	59684	ENSMUSG00000037032.16	ENSMUST00000189378.6	Apbb1	Apbb1-214	Known	Known	None	0.15000000596046448	None	None	None	None
m54284U_191109_043049/126878827/ccs	PacBio_Cortex_Rep2	mm10_ERCC_SIRV	chr6	129533430	129542331	+	4	1535	18923	49743	ENSMUSG00000030161.8	ENSMUST00000032264.8	Gabarapl1	Gabarapl1-201	Known	Known	None	0.25	None	None	None	None
m54284U_191109_043049/91226293/ccs	PacBio_Cortex_Rep2	mm10_ERCC_SIRV	chr18	6936576	6932209	-	1	4368	48501	422779	ENSMUSG00000117652.1	ENCODEMT000422779	AC148004.2	ENCODEMT000422779	Known	Genomic	None	0.4000000059604645	None	None	None	None
m54284U_191109_043049/82314936/ccs	PacBio_Cortex_Rep2	mm10_ERCC_SIRV	chr4	43416129	43427082	+	10	3425	10668	422780	ENSMUSG00000035969.15	ENCODEMT000422780	Rusc2	ENCODEMT000422780	Known	NIC	None	0.15000000596046448	None	None	None	None
m54284U_191109_043049/170002159/ccs	PacBio_Cortex_Rep2	mm10_ERCC_SIRV	chr1	164457997	164437113	-	6	2218	2748	6747	ENSMUSG00000026576.12	ENSMUST00000027863.12	Atp1b1	Atp1b1-201	Known	Known	None	0.15000000596046448	None	None	None	None
m54284U_191109_043049/70125018/ccs	PacBio_Cortex_Rep2	mm10_ERCC_SIRV	chr2	70562165	70602010	+	17	3228	4759	12465	ENSMUSG00000070880.10	ENSMUST00000094934.10	Gad1	Gad1-201	Known	Known	None	0.30000001192092896	None	None	None	None
m54284U_191212_053548/54919318/ccs	PacBio_Hippocampus_Rep1	mm10_ERCC_SIRV	chr15	99524953	99497013	-	11	4013	44276	422753	ENSMUSG00000023011.8	ENCODEMT000422753	Faim2	ENCODEMT000422753	Known	ISM	Suffix	0.15000000596046448	None	None	None	None
m54284U_191109_043049/56166383/ccs	PacBio_Cortex_Rep2	mm10_ERCC_SIRV	chr18	7004763	6933726	-	7	4425	48502	126712	ENSMUSG00000061013.6	ENSMUST00000079788.6	Mkx	Mkx-201	Known	Known	None	0.25	None	None	None	None
m54284U_191212_053548/67503304/ccs	PacBio_Hippocampus_Rep1	mm10_ERCC_SIRV	chr7	105581519	105558476	-	14	2585	22996	59677	ENSMUSG00000037032.16	ENSMUST00000191011.6	Apbb1	Apbb1-217	Known	Known	None	0.15000000596046448	None	None	None	None
m54284U_191109_043049/143984591/ccs	PacBio_Cortex_Rep2	mm10_ERCC_SIRV	chr18	7002586	6933727	-	6	4245	48502	422781	ENSMUSG00000061013.6	ENCODEMT000422781	Mkx	ENCODEMT000422781	Known	ISM	Suffix	0.25	None	None	None	None
m54284U_191107_221739/48105182/ccs	PacBio_Cortex_Rep1	mm10_ERCC_SIRV	chr14	63122464	63143134	+	10	1952	41906	108246	ENSMUSG00000021939.8	ENSMUST00000006235.8	Ctsb	Ctsb-201	Known	Known	None	0.20000000298023224	None	None	None	None
m54284U_191212_053548/13044003/ccs	PacBio_Hippocampus_Rep1	mm10_ERCC_SIRV	chr5	117976777	118010200	+	12	3911	15281	39872	ENSMUSG00000032898.9	ENSMUST00000202447.3	Fbxo21	Fbxo21-206	Known	Known	None	0.15000000596046448	None	None	None	None
m54284U_191212_053548/143655659/ccs	PacBio_Hippocampus_Rep1	mm10_ERCC_SIRV	chr6	129533430	129542331	+	4	1535	18923	49743	ENSMUSG00000030161.8	ENSMUST00000032264.8	Gabarapl1	Gabarapl1-201	Known	Known	None	0.25	None	None	None	None
m54284U_191213_120042/4590065/ccs	PacBio_Hippocampus_Rep2	mm10_ERCC_SIRV	chr18	7004765	6934509	-	7	3644	48502	126712	ENSMUSG00000061013.6	ENSMUST00000079788.6	Mkx	Mkx-201	Known	Known	None	0.15000000596046448	None	None	None	None
m54284U_191109_043049/148701234/ccs	PacBio_Cortex_Rep2	mm10_ERCC_SIRV	chr4	43416129	43427080	+	11	3576	10668	422738	ENSMUSG00000035969.15	ENCODEMT000422738	Rusc2	ENCODEMT000422738	Known	ISM	Suffix	0.15000000596046448	None	None	None	None
m54284U_191212_053548/91226253/ccs	PacBio_Hippocampus_Rep1	mm10_ERCC_SIRV	chr9	75052111	75057551	+	2	1162	28290	74142	ENSMUSG00000007656.13	ENSMUST00000166549.1	Arpp19	Arpp19-203	Known	Known	None	0.3499999940395355	None	None	None	None
m54284U_191213_120042/72222878/ccs	PacBio_Hippocampus_Rep2	mm10_ERCC_SIRV	chr18	7004725	6934512	-	7	3601	48502	126712	ENSMUSG00000061013.6	ENSMUST00000079788.6	Mkx	Mkx-201	Known	Known	None	0.20000000298023224	None	None	None	None
m54284U_191212_053548/58196574/ccs	PacBio_Hippocampus_Rep1	mm10_ERCC_SIRV	chr15	99527669	99497013	-	12	4164	44276	114233	ENSMUSG00000023011.8	ENSMUST00000023750.8	Faim2	Faim2-201	Known	Known	None	0.15000000596046448	None	None	None	None
m54284U_191109_043049/50334425/ccs	PacBio_Cortex_Rep2	mm10_ERCC_SIRV	chr18	7004396	6934514	-	8	3640	48502	422782	ENSMUSG00000061013.6	ENCODEMT000422782	Mkx	ENCODEMT000422782	Known	NNC	None	0.25	None	None	None	None
m54284U_191212_053548/81922272/ccs	PacBio_Hippocampus_Rep1	mm10_ERCC_SIRV	chr7	105581211	105558476	-	14	2618	22996	59684	ENSMUSG00000037032.16	ENSMUST00000189378.6	Apbb1	Apbb1-214	Known	Known	None	0.15000000596046448	None	None	None	None
m54284U_191109_043049/79496822/ccs	PacBio_Cortex_Rep2	mm10_ERCC_SIRV	chr2	70562165	70602009	+	17	3227	4759	12465	ENSMUSG00000070880.10	ENSMUST00000094934.10	Gad1	Gad1-201	Known	Known	None	0.3499999940395355	None	None	None	None
m54284U_191109_043049/134939062/ccs	PacBio_Cortex_Rep2	mm10_ERCC_SIRV	chr18	7004686	6934514	-	7	3560	48502	126712	ENSMUSG00000061013.6	ENSMUST00000079788.6	Mkx	Mkx-201	Known	Known	None	0.25	None	None	None	None
m54284U_191212_053548/96470010/ccs	PacBio_Hippocampus_Rep1	mm10_ERCC_SIRV	chr18	7004722	6934514	-	7	3596	48502	126712	ENSMUSG00000061013.6	ENSMUST00000079788.6	Mkx	Mkx-201	Known	Known	None	0.25	None	None	None	None
m54284U_191109_043049/170002961/ccs	PacBio_Cortex_Rep2	mm10_ERCC_SIRV	chr1	164458000	164437113	-	6	2221	2748	6747	ENSMUSG00000026576.12	ENSMUST00000027863.12	Atp1b1	Atp1b1-201	Known	Known	None	0.15000000596046448	None	None	None	None
m54284U_191109_043049/160892090/ccs	PacBio_Cortex_Rep2	mm10_ERCC_SIRV	chr4	43416129	43427075	+	11	3571	10668	422738	ENSMUSG00000035969.15	ENCODEMT000422738	Rusc2	ENCODEMT000422738	Known	ISM	Suffix	0.15000000596046448	None	None	None	None
m54284U_191213_120042/129565155/ccs	PacBio_Hippocampus_Rep2	mm10_ERCC_SIRV	chr18	7004722	6934514	-	7	3596	48502	126712	ENSMUSG00000061013.6	ENSMUST00000079788.6	Mkx	Mkx-201	Known	Known	None	0.25	None	None	None	None
m54284U_191212_053548/66258398/ccs	PacBio_Hippocampus_Rep1	mm10_ERCC_SIRV	chr15	99527673	99497013	-	12	4168	44276	114233	ENSMUSG00000023011.8	ENSMUST00000023750.8	Faim2	Faim2-201	Known	Known	None	0.15000000596046448	None	None	None	None
m54284U_191107_221739/24512870/ccs	PacBio_Cortex_Rep1	mm10_ERCC_SIRV	chr18	7004377	6934517	-	7	3521	48502	422783	ENSMUSG00000061013.6	ENCODEMT000422783	Mkx	ENCODEMT000422783	Known	NIC	None	0.25	None	None	None	None
m54284U_191212_053548/82641185/ccs	PacBio_Hippocampus_Rep1	mm10_ERCC_SIRV	chr7	105568721	105558476	-	13	1922	22996	59686	ENSMUSG00000037032.16	ENSMUST00000187057.6	Apbb1	Apbb1-205	Known	Known	None	0.15000000596046448	None	None	None	None
m54284U_191107_221739/50659507/ccs	PacBio_Cortex_Rep1	mm10_ERCC_SIRV	chr14	63122464	63143125	+	10	1943	41906	108246	ENSMUSG00000021939.8	ENSMUST00000006235.8	Ctsb	Ctsb-201	Known	Known	None	0.15000000596046448	None	None	None	None
m54284U_191213_120042/92668839/ccs	PacBio_Hippocampus_Rep2	mm10_ERCC_SIRV	chr6	129533430	129542338	+	4	1542	18923	49743	ENSMUSG00000030161.8	ENSMUST00000032264.8	Gabarapl1	Gabarapl1-201	Known	Known	None	0.20000000298023224	None	None	None	None
m54284U_191109_043049/127534376/ccs	PacBio_Cortex_Rep2	mm10_ERCC_SIRV	chr11	78032305	78037864	+	5	1752	33744	88808	ENSMUSG00000020834.17	ENSMUST00000021187.11	Dhrs13	Dhrs13-201	Known	Known	None	0.05000000074505806	None	None	None	None
m54284U_191212_053548/84476228/ccs	PacBio_Hippocampus_Rep1	mm10_ERCC_SIRV	chr15	99499033	99497022	-	1	2080	44276	422722	ENSMUSG00000023011.8	ENCODEMT000422722	Faim2	ENCODEMT000422722	Known	Genomic	None	0.15000000596046448	None	None	None	None
m54284U_191212_053548/108135472/ccs	PacBio_Hippocampus_Rep1	mm10_ERCC_SIRV	chr18	7004722	6934517	-	7	3593	48502	126712	ENSMUSG00000061013.6	ENSMUST00000079788.6	Mkx	Mkx-201	Known	Known	None	0.25	None	None	None	None
m54284U_191212_053548/149095133/ccs	PacBio_Hippocampus_Rep1	mm10_ERCC_SIRV	chr18	6937035	6934517	-	1	2474	48501	422779	ENSMUSG00000117652.1	ENCODEMT000422779	AC148004.2	ENCODEMT000422779	Known	Genomic	None	0.25	None	None	None	None
m54284U_191212_053548/85657829/ccs	PacBio_Hippocampus_Rep1	mm10_ERCC_SIRV	chr15	99498708	99497022	-	1	1755	44276	422722	ENSMUSG00000023011.8	ENCODEMT000422722	Faim2	ENCODEMT000422722	Known	Genomic	None	0.15000000596046448	None	None	None	None
m54284U_191109_043049/172557312/ccs	PacBio_Cortex_Rep2	mm10_ERCC_SIRV	chr4	43416129	43427077	+	11	3573	10668	422738	ENSMUSG00000035969.15	ENCODEMT000422738	Rusc2	ENCODEMT000422738	Known	ISM	Suffix	0.15000000596046448	None	None	None	None
m54284U_191109_043049/25298419/ccs	PacBio_Cortex_Rep2	mm10_ERCC_SIRV	chr18	7004754	6934520	-	7	3547	48502	422783	ENSMUSG00000061013.6	ENCODEMT000422783	Mkx	ENCODEMT000422783	Known	NIC	None	0.30000001192092896	None	None	None	None
m54284U_191109_043049/86772360/ccs	PacBio_Cortex_Rep2	mm10_ERCC_SIRV	chr2	70562165	70602009	+	17	3227	4759	12465	ENSMUSG00000070880.10	ENSMUST00000094934.10	Gad1	Gad1-201	Known	Known	None	0.3499999940395355	None	None	None	None
m54284U_191109_043049/162267705/ccs	PacBio_Cortex_Rep2	mm10_ERCC_SIRV	chr18	7003530	6934519	-	7	3614	48502	422784	ENSMUSG00000061013.6	ENCODEMT000422784	Mkx	ENCODEMT000422784	Known	NNC	None	0.30000001192092896	None	None	None	None
m54284U_191212_053548/91554624/ccs	PacBio_Hippocampus_Rep1	mm10_ERCC_SIRV	chr7	105581210	105558476	-	14	2630	22996	59684	ENSMUSG00000037032.16	ENSMUST00000189378.6	Apbb1	Apbb1-214	Known	Known	None	0.15000000596046448	None	None	None	None
m54284U_191212_053548/89917272/ccs	PacBio_Hippocampus_Rep1	mm10_ERCC_SIRV	chr15	99499403	99497022	-	1	2450	44276	422722	ENSMUSG00000023011.8	ENCODEMT000422722	Faim2	ENCODEMT000422722	Known	Genomic	None	0.15000000596046448	None	None	None	None
m54284U_191212_053548/26217071/ccs	PacBio_Hippocampus_Rep1	mm10_ERCC_SIRV	chr18	7004770	6934519	-	7	3639	48502	126712	ENSMUSG00000061013.6	ENSMUST00000079788.6	Mkx	Mkx-201	Known	Known	None	0.30000001192092896	None	None	None	None
m54284U_191212_053548/34081033/ccs	PacBio_Hippocampus_Rep1	mm10_ERCC_SIRV	chr18	7004724	6934519	-	7	3600	48502	126712	ENSMUSG00000061013.6	ENSMUST00000079788.6	Mkx	Mkx-201	Known	Known	None	0.30000001192092896	None	None	None	None
m54284U_191212_053548/18350861/ccs	PacBio_Hippocampus_Rep1	mm10_ERCC_SIRV	chr5	117976784	117996332	+	9	2180	15281	422309	ENSMUSG00000032898.9	ENCODEMT000422309	Fbxo21	ENCODEMT000422309	Known	ISM	Prefix	0.949999988079071	None	None	None	None
m54284U_191107_221739/59310259/ccs	PacBio_Cortex_Rep1	mm10_ERCC_SIRV	chr6	129533432	129542329	+	4	1531	18923	49743	ENSMUSG00000030161.8	ENSMUST00000032264.8	Gabarapl1	Gabarapl1-201	Known	Known	None	0.25	None	None	None	None
m54284U_191109_043049/170067428/ccs	PacBio_Cortex_Rep2	mm10_ERCC_SIRV	chr1	164458011	164437113	-	6	2232	2748	6747	ENSMUSG00000026576.12	ENSMUST00000027863.12	Atp1b1	Atp1b1-201	Known	Known	None	0.15000000596046448	None	None	None	None
m54284U_191212_053548/82053620/ccs	PacBio_Hippocampus_Rep1	mm10_ERCC_SIRV	chr18	7003994	6934519	-	8	2849	48502	422785	ENSMUSG00000061013.6	ENCODEMT000422785	Mkx	ENCODEMT000422785	Known	NNC	None	0.30000001192092896	None	None	None	None
m54284U_191212_053548/116523049/ccs	PacBio_Hippocampus_Rep1	mm10_ERCC_SIRV	chr15	99527712	99497013	-	12	4199	44276	114233	ENSMUSG00000023011.8	ENSMUST00000023750.8	Faim2	Faim2-201	Known	Known	None	0.15000000596046448	None	None	None	None
m54284U_191212_053548/4720839/ccs	PacBio_Hippocampus_Rep1	mm10_ERCC_SIRV	chr4	43416129	43427078	+	11	3574	10668	422738	ENSMUSG00000035969.15	ENCODEMT000422738	Rusc2	ENCODEMT000422738	Known	ISM	Suffix	0.15000000596046448	None	None	None	None
m54284U_191212_053548/103612880/ccs	PacBio_Hippocampus_Rep1	mm10_ERCC_SIRV	chr7	105581225	105558476	-	14	2639	22996	59684	ENSMUSG00000037032.16	ENSMUST00000189378.6	Apbb1	Apbb1-214	Known	Known	None	0.15000000596046448	None	None	None	None
m54284U_191107_221739/50989188/ccs	PacBio_Cortex_Rep1	mm10_ERCC_SIRV	chr14	63122464	63143131	+	10	1949	41906	108246	ENSMUSG00000021939.8	ENSMUST00000006235.8	Ctsb	Ctsb-201	Known	Known	None	0.20000000298023224	None	None	None	None
m54284U_191212_053548/132448680/ccs	PacBio_Hippocampus_Rep1	mm10_ERCC_SIRV	chr18	7004763	6934519	-	7	3632	48502	126712	ENSMUSG00000061013.6	ENSMUST00000079788.6	Mkx	Mkx-201	Known	Known	None	0.30000001192092896	None	None	None	None
m54284U_191109_043049/89719778/ccs	PacBio_Cortex_Rep2	mm10_ERCC_SIRV	chr2	70562165	70602009	+	17	3227	4759	12465	ENSMUSG00000070880.10	ENSMUST00000094934.10	Gad1	Gad1-201	Known	Known	None	0.3499999940395355	None	None	None	None
m54284U_191212_053548/100402440/ccs	PacBio_Hippocampus_Rep1	mm10_ERCC_SIRV	chr9	75052111	75058081	+	2	1692	28290	74142	ENSMUSG00000007656.13	ENSMUST00000166549.1	Arpp19	Arpp19-203	Known	Known	None	0.20000000298023224	None	None	None	None
m54284U_191213_120042/12912045/ccs	PacBio_Hippocampus_Rep2	mm10_ERCC_SIRV	chr18	7004763	6934519	-	7	3632	48502	126712	ENSMUSG00000061013.6	ENSMUST00000079788.6	Mkx	Mkx-201	Known	Known	None	0.30000001192092896	None	None	None	None
m54284U_191212_053548/117113153/ccs	PacBio_Hippocampus_Rep1	mm10_ERCC_SIRV	chr15	99527698	99497013	-	12	4193	44276	114233	ENSMUSG00000023011.8	ENSMUST00000023750.8	Faim2	Faim2-201	Known	Known	None	0.15000000596046448	None	None	None	None
m54284U_191212_053548/24708599/ccs	PacBio_Hippocampus_Rep1	mm10_ERCC_SIRV	chr4	43416129	43427077	+	11	3573	10668	422738	ENSMUSG00000035969.15	ENCODEMT000422738	Rusc2	ENCODEMT000422738	Known	ISM	Suffix	0.15000000596046448	None	None	None	None
m54284U_191212_053548/115017005/ccs	PacBio_Hippocampus_Rep1	mm10_ERCC_SIRV	chr7	105581226	105558476	-	14	2633	22996	59684	ENSMUSG00000037032.16	ENSMUST00000189378.6	Apbb1	Apbb1-214	Known	Known	None	0.15000000596046448	None	None	None	None
m54284U_191213_120042/115736692/ccs	PacBio_Hippocampus_Rep2	mm10_ERCC_SIRV	chr18	7004723	6934519	-	7	3592	48502	126712	ENSMUSG00000061013.6	ENSMUST00000079788.6	Mkx	Mkx-201	Known	Known	None	0.30000001192092896	None	None	None	None
m54284U_191109_043049/143852699/ccs	PacBio_Cortex_Rep2	mm10_ERCC_SIRV	chr18	7004770	6934521	-	7	3562	48502	422783	ENSMUSG00000061013.6	ENCODEMT000422783	Mkx	ENCODEMT000422783	Known	NIC	None	0.25	None	None	None	None
m54284U_191107_221739/102173366/ccs	PacBio_Cortex_Rep1	mm10_ERCC_SIRV	chr6	129533432	129542323	+	4	1525	18923	49743	ENSMUSG00000030161.8	ENSMUST00000032264.8	Gabarapl1	Gabarapl1-201	Known	Known	None	0.3499999940395355	None	None	None	None
m54284U_191212_053548/119080867/ccs	PacBio_Hippocampus_Rep1	mm10_ERCC_SIRV	chr15	99527683	99497013	-	12	4142	44276	114235	ENSMUSG00000023011.8	ENSMUST00000231171.1	Faim2	Faim2-205	Known	Known	None	0.15000000596046448	None	None	None	None
m54284U_191109_043049/17694998/ccs	PacBio_Cortex_Rep2	mm10_ERCC_SIRV	chr18	7005513	6934521	-	7	4380	48502	126712	ENSMUSG00000061013.6	ENSMUST00000079788.6	Mkx	Mkx-201	Known	Known	None	0.30000001192092896	None	None	None	None
m54284U_191212_053548/122619208/ccs	PacBio_Hippocampus_Rep1	mm10_ERCC_SIRV	chr7	105569299	105558498	-	13	1885	22996	422742	ENSMUSG00000037032.16	ENCODEMT000422742	Apbb1	ENCODEMT000422742	Known	NIC	None	0.15000000596046448	None	None	None	None
m54284U_191212_053548/120326232/ccs	PacBio_Hippocampus_Rep1	mm10_ERCC_SIRV	chr15	99499908	99497022	-	1	2955	44276	422722	ENSMUSG00000023011.8	ENCODEMT000422722	Faim2	ENCODEMT000422722	Known	Genomic	None	0.15000000596046448	None	None	None	None
m54284U_191107_221739/51644493/ccs	PacBio_Cortex_Rep1	mm10_ERCC_SIRV	chr14	63122464	63143153	+	10	1971	41906	108246	ENSMUSG00000021939.8	ENSMUST00000006235.8	Ctsb	Ctsb-201	Known	Known	None	0.15000000596046448	None	None	None	None
m54284U_191212_053548/34342087/ccs	PacBio_Hippocampus_Rep1	mm10_ERCC_SIRV	chr4	43416129	43427086	+	10	3658	10668	27593	ENSMUSG00000035969.15	ENSMUST00000131668.2	Rusc2	Rusc2-207	Known	Known	None	0.15000000596046448	None	None	None	None
m54284U_191109_043049/34013723/ccs	PacBio_Cortex_Rep2	mm10_ERCC_SIRV	chr18	7005519	6934521	-	7	4373	48502	126712	ENSMUSG00000061013.6	ENSMUST00000079788.6	Mkx	Mkx-201	Known	Known	None	0.30000001192092896	None	None	None	None
m54284U_191109_043049/170133389/ccs	PacBio_Cortex_Rep2	mm10_ERCC_SIRV	chr1	164458002	164437113	-	6	2223	2748	6747	ENSMUSG00000026576.12	ENSMUST00000027863.12	Atp1b1	Atp1b1-201	Known	Known	None	0.15000000596046448	None	None	None	None
m54284U_191212_053548/57540712/ccs	PacBio_Hippocampus_Rep1	mm10_ERCC_SIRV	chr11	78032305	78037863	+	5	1751	33744	88808	ENSMUSG00000020834.17	ENSMUST00000021187.11	Dhrs13	Dhrs13-201	Known	Known	None	0.05000000074505806	None	None	None	None
m54284U_191109_043049/90898449/ccs	PacBio_Cortex_Rep2	mm10_ERCC_SIRV	chr2	70562165	70602011	+	17	3229	4759	12465	ENSMUSG00000070880.10	ENSMUST00000094934.10	Gad1	Gad1-201	Known	Known	None	0.30000001192092896	None	None	None	None
m54284U_191212_053548/23725104/ccs	PacBio_Hippocampus_Rep1	mm10_ERCC_SIRV	chr5	117976777	118010113	+	12	3803	15281	39874	ENSMUSG00000032898.9	ENSMUST00000035579.9	Fbxo21	Fbxo21-201	Known	Known	None	0.20000000298023224	None	None	None	None
m54284U_191109_043049/126486955/ccs	PacBio_Cortex_Rep2	mm10_ERCC_SIRV	chr18	7003580	6934521	-	7	3624	48502	422786	ENSMUSG00000061013.6	ENCODEMT000422786	Mkx	ENCODEMT000422786	Known	NIC	None	0.30000001192092896	None	None	None	None
m54284U_191107_221739/146867703/ccs	PacBio_Cortex_Rep1	mm10_ERCC_SIRV	chr6	129533432	129542344	+	4	1546	18923	49743	ENSMUSG00000030161.8	ENSMUST00000032264.8	Gabarapl1	Gabarapl1-201	Known	Known	None	0.10000000149011612	None	None	None	None
m54284U_191212_053548/155125202/ccs	PacBio_Hippocampus_Rep1	mm10_ERCC_SIRV	chr18	7004722	6934521	-	7	3589	48502	126712	ENSMUSG00000061013.6	ENSMUST00000079788.6	Mkx	Mkx-201	Known	Known	None	0.30000001192092896	None	None	None	None
m54284U_191212_053548/126945054/ccs	PacBio_Hippocampus_Rep1	mm10_ERCC_SIRV	chr7	105581223	105558476	-	14	2643	22996	59684	ENSMUSG00000037032.16	ENSMUST00000189378.6	Apbb1	Apbb1-214	Known	Known	None	0.15000000596046448	None	None	None	None
m54284U_191212_053548/124782955/ccs	PacBio_Hippocampus_Rep1	mm10_ERCC_SIRV	chr15	99527727	99497013	-	12	4222	44276	114233	ENSMUSG00000023011.8	ENSMUST00000023750.8	Faim2	Faim2-201	Known	Known	None	0.15000000596046448	None	None	None	None
m54284U_191213_120042/40174984/ccs	PacBio_Hippocampus_Rep2	mm10_ERCC_SIRV	chr18	7004716	6934521	-	7	3583	48502	126712	ENSMUSG00000061013.6	ENSMUST00000079788.6	Mkx	Mkx-201	Known	Known	None	0.30000001192092896	None	None	None	None
m54284U_191212_053548/50464161/ccs	PacBio_Hippocampus_Rep1	mm10_ERCC_SIRV	chr4	43416129	43427080	+	11	3576	10668	422738	ENSMUSG00000035969.15	ENCODEMT000422738	Rusc2	ENCODEMT000422738	Known	ISM	Suffix	0.15000000596046448	None	None	None	None
m54284U_191212_053548/137823283/ccs	PacBio_Hippocampus_Rep1	mm10_ERCC_SIRV	chr15	99499234	99497022	-	1	2281	44276	422722	ENSMUSG00000023011.8	ENCODEMT000422722	Faim2	ENCODEMT000422722	Known	Genomic	None	0.15000000596046448	None	None	None	None
m54284U_191213_120042/40894801/ccs	PacBio_Hippocampus_Rep2	mm10_ERCC_SIRV	chr18	7004778	6934521	-	7	3639	48502	126712	ENSMUSG00000061013.6	ENSMUST00000079788.6	Mkx	Mkx-201	Known	Known	None	0.30000001192092896	None	None	None	None
m54284U_191107_221739/163446845/ccs	PacBio_Cortex_Rep1	mm10_ERCC_SIRV	chr18	7004890	6934522	-	7	3756	48502	126712	ENSMUSG00000061013.6	ENSMUST00000079788.6	Mkx	Mkx-201	Known	Known	None	0.30000001192092896	None	None	None	None
m54284U_191212_053548/45614902/ccs	PacBio_Hippocampus_Rep1	mm10_ERCC_SIRV	chr18	7002792	6934522	-	7	3507	48502	422787	ENSMUSG00000061013.6	ENCODEMT000422787	Mkx	ENCODEMT000422787	Known	NNC	None	0.30000001192092896	None	None	None	None
m54284U_191212_053548/138675010/ccs	PacBio_Hippocampus_Rep1	mm10_ERCC_SIRV	chr7	105581220	105558476	-	14	2640	22996	59684	ENSMUSG00000037032.16	ENSMUST00000189378.6	Apbb1	Apbb1-214	Known	Known	None	0.15000000596046448	None	None	None	None
m54284U_191107_221739/53150500/ccs	PacBio_Cortex_Rep1	mm10_ERCC_SIRV	chr14	63122464	63143043	+	10	1861	41906	108246	ENSMUSG00000021939.8	ENSMUST00000006235.8	Ctsb	Ctsb-201	Known	Known	None	0.4000000059604645	None	None	None	None
m54284U_191212_053548/172623068/ccs	PacBio_Hippocampus_Rep1	mm10_ERCC_SIRV	chr18	7004942	6934522	-	7	3808	48502	126712	ENSMUSG00000061013.6	ENSMUST00000079788.6	Mkx	Mkx-201	Known	Known	None	0.30000001192092896	None	None	None	None
m54284U_191109_043049/18286375/ccs	PacBio_Cortex_Rep2	mm10_ERCC_SIRV	chr6	129533432	129542320	+	4	1522	18923	49743	ENSMUSG00000030161.8	ENSMUST00000032264.8	Gabarapl1	Gabarapl1-201	Known	Known	None	0.30000001192092896	None	None	None	None
m54284U_191213_120042/102565120/ccs	PacBio_Hippocampus_Rep2	mm10_ERCC_SIRV	chr9	75052111	75058074	+	2	1685	28290	74142	ENSMUSG00000007656.13	ENSMUST00000166549.1	Arpp19	Arpp19-203	Known	Known	None	0.10000000149011612	None	None	None	None
m54284U_191107_221739/147850329/ccs	PacBio_Cortex_Rep1	mm10_ERCC_SIRV	chr18	7004723	6934524	-	7	3594	48502	126712	ENSMUSG00000061013.6	ENSMUST00000079788.6	Mkx	Mkx-201	Known	Known	None	0.30000001192092896	None	None	None	None
m54284U_191109_043049/95552846/ccs	PacBio_Cortex_Rep2	mm10_ERCC_SIRV	chr2	70562165	70602012	+	17	3230	4759	12465	ENSMUSG00000070880.10	ENSMUST00000094934.10	Gad1	Gad1-201	Known	Known	None	0.30000001192092896	None	None	None	None
m54284U_191212_053548/141493695/ccs	PacBio_Hippocampus_Rep1	mm10_ERCC_SIRV	chr15	99527698	99497013	-	12	4185	44276	114233	ENSMUSG00000023011.8	ENSMUST00000023750.8	Faim2	Faim2-201	Known	Known	None	0.15000000596046448	None	None	None	None
m54284U_191212_053548/168297851/ccs	PacBio_Hippocampus_Rep1	mm10_ERCC_SIRV	chr4	43416129	43427083	+	11	3579	10668	422738	ENSMUSG00000035969.15	ENCODEMT000422738	Rusc2	ENCODEMT000422738	Known	ISM	Suffix	0.05000000074505806	None	None	None	None
m54284U_191109_043049/170134117/ccs	PacBio_Cortex_Rep2	mm10_ERCC_SIRV	chr1	164458004	164437113	-	6	2225	2748	6747	ENSMUSG00000026576.12	ENSMUST00000027863.12	Atp1b1	Atp1b1-201	Known	Known	None	0.15000000596046448	None	None	None	None
m54284U_191212_053548/175377074/ccs	PacBio_Hippocampus_Rep1	mm10_ERCC_SIRV	chr18	6936622	6934524	-	1	2054	48501	422779	ENSMUSG00000117652.1	ENCODEMT000422779	AC148004.2	ENCODEMT000422779	Known	Genomic	None	0.30000001192092896	None	None	None	None
m54284U_191212_053548/171180528/ccs	PacBio_Hippocampus_Rep1	mm10_ERCC_SIRV	chr7	105581508	105558476	-	14	2580	22996	59677	ENSMUSG00000037032.16	ENSMUST00000191011.6	Apbb1	Apbb1-217	Known	Known	None	0.15000000596046448	None	None	None	None
m54284U_191107_221739/176881749/ccs	PacBio_Cortex_Rep1	mm10_ERCC_SIRV	chr18	7004725	6934540	-	7	3573	48502	126712	ENSMUSG00000061013.6	ENSMUST00000079788.6	Mkx	Mkx-201	Known	Known	None	0.5	None	None	None	None
m54284U_191109_043049/28640394/ccs	PacBio_Cortex_Rep2	mm10_ERCC_SIRV	chr18	7004809	6934541	-	7	3581	48502	422783	ENSMUSG00000061013.6	ENCODEMT000422783	Mkx	ENCODEMT000422783	Known	NIC	None	0.5	None	None	None	None
m54284U_191212_053548/23725588/ccs	PacBio_Hippocampus_Rep1	mm10_ERCC_SIRV	chr5	117976777	118010195	+	12	3885	15281	39874	ENSMUSG00000032898.9	ENSMUST00000035579.9	Fbxo21	Fbxo21-201	Known	Known	None	0.30000001192092896	None	None	None	None
m54284U_191109_043049/104270409/ccs	PacBio_Cortex_Rep2	mm10_ERCC_SIRV	chr18	7004726	6934540	-	7	3568	48502	126712	ENSMUSG00000061013.6	ENSMUST00000079788.6	Mkx	Mkx-201	Known	Known	None	0.5	None	None	None	None
m54284U_191107_221739/53805303/ccs	PacBio_Cortex_Rep1	mm10_ERCC_SIRV	chr14	63122476	63143134	+	10	1949	41906	422476	ENSMUSG00000021939.8	ENCODEMT000422476	Ctsb	ENCODEMT000422476	Known	NNC	None	0.20000000298023224	None	None	None	None
m54284U_191212_053548/48564245/ccs	PacBio_Hippocampus_Rep1	mm10_ERCC_SIRV	chr18	7004722	6934540	-	7	3570	48502	126712	ENSMUSG00000061013.6	ENSMUST00000079788.6	Mkx	Mkx-201	Known	Known	None	0.5	None	None	None	None
m54284U_191212_053548/159580762/ccs	PacBio_Hippocampus_Rep1	mm10_ERCC_SIRV	chr15	99527682	99497013	-	12	4177	44276	114233	ENSMUSG00000023011.8	ENSMUST00000023750.8	Faim2	Faim2-201	Known	Known	None	0.15000000596046448	None	None	None	None
m54284U_191212_053548/172294353/ccs	PacBio_Hippocampus_Rep1	mm10_ERCC_SIRV	chr4	43416129	43427076	+	11	3572	10668	422738	ENSMUSG00000035969.15	ENCODEMT000422738	Rusc2	ENCODEMT000422738	Known	ISM	Suffix	0.15000000596046448	None	None	None	None
m54284U_191212_053548/79104312/ccs	PacBio_Hippocampus_Rep1	mm10_ERCC_SIRV	chr18	7004722	6934540	-	7	3570	48502	126712	ENSMUSG00000061013.6	ENSMUST00000079788.6	Mkx	Mkx-201	Known	Known	None	0.5	None	None	None	None
m54284U_191213_120042/262527/ccs	PacBio_Hippocampus_Rep2	mm10_ERCC_SIRV	chr7	105581609	105558476	-	14	2675	22996	59677	ENSMUSG00000037032.16	ENSMUST00000191011.6	Apbb1	Apbb1-217	Known	Known	None	0.15000000596046448	None	None	None	None
m54284U_191212_053548/172295375/ccs	PacBio_Hippocampus_Rep1	mm10_ERCC_SIRV	chr6	129533432	129542337	+	4	1539	18923	49743	ENSMUSG00000030161.8	ENSMUST00000032264.8	Gabarapl1	Gabarapl1-201	Known	Known	None	0.20000000298023224	None	None	None	None
m54284U_191212_053548/105383401/ccs	PacBio_Hippocampus_Rep1	mm10_ERCC_SIRV	chr18	7004725	6934540	-	7	3573	48502	126712	ENSMUSG00000061013.6	ENSMUST00000079788.6	Mkx	Mkx-201	Known	Known	None	0.5	None	None	None	None
m54284U_191213_120042/124911904/ccs	PacBio_Hippocampus_Rep2	mm10_ERCC_SIRV	chr11	78032305	78037864	+	5	1752	33744	88808	ENSMUSG00000020834.17	ENSMUST00000021187.11	Dhrs13	Dhrs13-201	Known	Known	None	0.05000000074505806	None	None	None	None
m54284U_191212_053548/161221254/ccs	PacBio_Hippocampus_Rep1	mm10_ERCC_SIRV	chr15	99499034	99497022	-	1	2081	44276	422722	ENSMUSG00000023011.8	ENCODEMT000422722	Faim2	ENCODEMT000422722	Known	Genomic	None	0.15000000596046448	None	None	None	None
m54284U_191212_053548/149490017/ccs	PacBio_Hippocampus_Rep1	mm10_ERCC_SIRV	chr18	7004702	6934540	-	7	3550	48502	126712	ENSMUSG00000061013.6	ENSMUST00000079788.6	Mkx	Mkx-201	Known	Known	None	0.5	None	None	None	None
m54284U_191212_053548/179896802/ccs	PacBio_Hippocampus_Rep1	mm10_ERCC_SIRV	chr15	99499054	99497022	-	1	2101	44276	422722	ENSMUSG00000023011.8	ENCODEMT000422722	Faim2	ENCODEMT000422722	Known	Genomic	None	0.15000000596046448	None	None	None	None
m54284U_191213_120042/155453641/ccs	PacBio_Hippocampus_Rep2	mm10_ERCC_SIRV	chr18	7004689	6934540	-	7	3537	48502	126712	ENSMUSG00000061013.6	ENSMUST00000079788.6	Mkx	Mkx-201	Known	Known	None	0.5	None	None	None	None
m54284U_191213_120042/167380420/ccs	PacBio_Hippocampus_Rep2	mm10_ERCC_SIRV	chr18	7004723	6934540	-	7	3571	48502	126712	ENSMUSG00000061013.6	ENSMUST00000079788.6	Mkx	Mkx-201	Known	Known	None	0.5	None	None	None	None
m54284U_191213_120042/3539721/ccs	PacBio_Hippocampus_Rep2	mm10_ERCC_SIRV	chr15	99499170	99497022	-	1	2217	44276	422722	ENSMUSG00000023011.8	ENCODEMT000422722	Faim2	ENCODEMT000422722	Known	Genomic	None	0.15000000596046448	None	None	None	None
m54284U_191109_043049/110166870/ccs	PacBio_Cortex_Rep2	mm10_ERCC_SIRV	chr2	70562165	70602012	+	17	3230	4759	12465	ENSMUSG00000070880.10	ENSMUST00000094934.10	Gad1	Gad1-201	Known	Known	None	0.30000001192092896	None	None	None	None
m54284U_191107_221739/109576796/ccs	PacBio_Cortex_Rep1	mm10_ERCC_SIRV	chr18	6936792	6934575	-	1	2173	48501	422779	ENSMUSG00000117652.1	ENCODEMT000422779	AC148004.2	ENCODEMT000422779	Known	Genomic	None	0.5	None	None	None	None
m54284U_191213_120042/38012137/ccs	PacBio_Hippocampus_Rep2	mm10_ERCC_SIRV	chr4	43416129	43427079	+	11	3575	10668	422738	ENSMUSG00000035969.15	ENCODEMT000422738	Rusc2	ENCODEMT000422738	Known	ISM	Suffix	0.15000000596046448	None	None	None	None
m54284U_191213_120042/17629555/ccs	PacBio_Hippocampus_Rep2	mm10_ERCC_SIRV	chr7	105581229	105558476	-	14	2649	22996	59684	ENSMUSG00000037032.16	ENSMUST00000189378.6	Apbb1	Apbb1-214	Known	Known	None	0.15000000596046448	None	None	None	None
m54284U_191212_053548/95488691/ccs	PacBio_Hippocampus_Rep1	mm10_ERCC_SIRV	chr18	7004725	6934578	-	7	3535	48502	126712	ENSMUSG00000061013.6	ENSMUST00000079788.6	Mkx	Mkx-201	Known	Known	None	0.5	None	None	None	None
m54284U_191109_043049/170198907/ccs	PacBio_Cortex_Rep2	mm10_ERCC_SIRV	chr1	164457870	164437113	-	6	2091	2748	6747	ENSMUSG00000026576.12	ENSMUST00000027863.12	Atp1b1	Atp1b1-201	Known	Known	None	0.15000000596046448	None	None	None	None
m54284U_191213_120042/16122096/ccs	PacBio_Hippocampus_Rep2	mm10_ERCC_SIRV	chr15	99499175	99497022	-	1	2222	44276	422722	ENSMUSG00000023011.8	ENCODEMT000422722	Faim2	ENCODEMT000422722	Known	Genomic	None	0.15000000596046448	None	None	None	None
m54284U_191213_120042/18352668/ccs	PacBio_Hippocampus_Rep2	mm10_ERCC_SIRV	chr15	99499459	99497022	-	1	2506	44276	422722	ENSMUSG00000023011.8	ENCODEMT000422722	Faim2	ENCODEMT000422722	Known	Genomic	None	0.15000000596046448	None	None	None	None
m54284U_191213_120042/96602062/ccs	PacBio_Hippocampus_Rep2	mm10_ERCC_SIRV	chr18	7004777	6934939	-	7	3226	48502	126712	ENSMUSG00000061013.6	ENSMUST00000079788.6	Mkx	Mkx-201	Known	Known	None	0.25	None	None	None	None
m54284U_191213_120042/1639793/ccs	PacBio_Hippocampus_Rep2	mm10_ERCC_SIRV	chr6	129533432	129542336	+	4	1538	18923	49743	ENSMUSG00000030161.8	ENSMUST00000032264.8	Gabarapl1	Gabarapl1-201	Known	Known	None	0.20000000298023224	None	None	None	None
m54284U_191107_221739/54134141/ccs	PacBio_Cortex_Rep1	mm10_ERCC_SIRV	chr14	63122464	63143134	+	10	1952	41906	108246	ENSMUSG00000021939.8	ENSMUST00000006235.8	Ctsb	Ctsb-201	Known	Known	None	0.20000000298023224	None	None	None	None
m54284U_191107_221739/6752590/ccs	PacBio_Cortex_Rep1	mm10_ERCC_SIRV	chr18	7004725	6934957	-	7	3156	48502	126712	ENSMUSG00000061013.6	ENSMUST00000079788.6	Mkx	Mkx-201	Known	Known	None	0.20000000298023224	None	None	None	None
m54284U_191213_120042/37225472/ccs	PacBio_Hippocampus_Rep2	mm10_ERCC_SIRV	chr7	105581217	105558476	-	14	2637	22996	59684	ENSMUSG00000037032.16	ENSMUST00000189378.6	Apbb1	Apbb1-214	Known	Known	None	0.15000000596046448	None	None	None	None
m54284U_191107_221739/18285653/ccs	PacBio_Cortex_Rep1	mm10_ERCC_SIRV	chr18	7004953	6934957	-	7	3384	48502	126712	ENSMUSG00000061013.6	ENSMUST00000079788.6	Mkx	Mkx-201	Known	Known	None	0.20000000298023224	None	None	None	None
m54284U_191213_120042/73468044/ccs	PacBio_Hippocampus_Rep2	mm10_ERCC_SIRV	chr4	43416129	43426737	+	11	3227	10668	422738	ENSMUSG00000035969.15	ENCODEMT000422738	Rusc2	ENCODEMT000422738	Known	ISM	Suffix	0.3499999940395355	None	None	None	None
m54284U_191212_053548/24316237/ccs	PacBio_Hippocampus_Rep1	mm10_ERCC_SIRV	chr5	117976777	118008691	+	12	2381	15281	39874	ENSMUSG00000032898.9	ENSMUST00000035579.9	Fbxo21	Fbxo21-201	Known	Known	None	0.0	None	None	None	None
m54284U_191213_120042/25428648/ccs	PacBio_Hippocampus_Rep2	mm10_ERCC_SIRV	chr15	99527679	99497013	-	12	4174	44276	114233	ENSMUSG00000023011.8	ENSMUST00000023750.8	Faim2	Faim2-201	Known	Known	None	0.15000000596046448	None	None	None	None
m54284U_191107_221739/25363105/ccs	PacBio_Cortex_Rep1	mm10_ERCC_SIRV	chr18	7005513	6934957	-	7	3944	48502	126712	ENSMUSG00000061013.6	ENSMUST00000079788.6	Mkx	Mkx-201	Known	Known	None	0.20000000298023224	None	None	None	None
m54284U_191107_221739/90244504/ccs	PacBio_Cortex_Rep1	mm10_ERCC_SIRV	chr9	75052112	75057719	+	2	1329	28290	74142	ENSMUSG00000007656.13	ENSMUST00000166549.1	Arpp19	Arpp19-203	Known	Known	None	0.25	None	None	None	None
m54284U_191109_043049/159188456/ccs	PacBio_Cortex_Rep2	mm10_ERCC_SIRV	chr18	7005029	6934957	-	7	3460	48502	126712	ENSMUSG00000061013.6	ENSMUST00000079788.6	Mkx	Mkx-201	Known	Known	None	0.20000000298023224	None	None	None	None
m54284U_191109_043049/117508378/ccs	PacBio_Cortex_Rep2	mm10_ERCC_SIRV	chr2	70562165	70602012	+	17	3221	4759	12465	ENSMUSG00000070880.10	ENSMUST00000094934.10	Gad1	Gad1-201	Known	Known	None	0.30000001192092896	None	None	None	None
m54284U_191213_120042/48038813/ccs	PacBio_Hippocampus_Rep2	mm10_ERCC_SIRV	chr7	105581228	105558476	-	14	2648	22996	59684	ENSMUSG00000037032.16	ENSMUST00000189378.6	Apbb1	Apbb1-214	Known	Known	None	0.15000000596046448	None	None	None	None
m54284U_191212_053548/88148138/ccs	PacBio_Hippocampus_Rep1	mm10_ERCC_SIRV	chr18	7004778	6934957	-	7	3209	48502	126712	ENSMUSG00000061013.6	ENSMUST00000079788.6	Mkx	Mkx-201	Known	Known	None	0.20000000298023224	None	None	None	None
m54284U_191109_043049/170263238/ccs	PacBio_Cortex_Rep2	mm10_ERCC_SIRV	chr1	164458005	164437113	-	6	2226	2748	6747	ENSMUSG00000026576.12	ENSMUST00000027863.12	Atp1b1	Atp1b1-201	Known	Known	None	0.15000000596046448	None	None	None	None
m54284U_191212_053548/124717171/ccs	PacBio_Hippocampus_Rep1	mm10_ERCC_SIRV	chr18	7004778	6934957	-	7	3227	48502	126712	ENSMUSG00000061013.6	ENSMUST00000079788.6	Mkx	Mkx-201	Known	Known	None	0.20000000298023224	None	None	None	None
m54284U_191213_120042/97387693/ccs	PacBio_Hippocampus_Rep2	mm10_ERCC_SIRV	chr4	43416129	43427086	+	10	3658	10668	27593	ENSMUSG00000035969.15	ENSMUST00000131668.2	Rusc2	Rusc2-207	Known	Known	None	0.15000000596046448	None	None	None	None
m54284U_191213_120042/120128660/ccs	PacBio_Hippocampus_Rep2	mm10_ERCC_SIRV	chr6	129533432	129542332	+	4	1534	18923	49743	ENSMUSG00000030161.8	ENSMUST00000032264.8	Gabarapl1	Gabarapl1-201	Known	Known	None	0.25	None	None	None	None
m54284U_191212_053548/140577556/ccs	PacBio_Hippocampus_Rep1	mm10_ERCC_SIRV	chr18	7004779	6934957	-	7	3210	48502	126712	ENSMUSG00000061013.6	ENSMUST00000079788.6	Mkx	Mkx-201	Known	Known	None	0.20000000298023224	None	None	None	None
m54284U_191213_120042/26739069/ccs	PacBio_Hippocampus_Rep2	mm10_ERCC_SIRV	chr15	99527700	99497013	-	12	4195	44276	114233	ENSMUSG00000023011.8	ENSMUST00000023750.8	Faim2	Faim2-201	Known	Known	None	0.15000000596046448	None	None	None	None
m54284U_191213_120042/49152911/ccs	PacBio_Hippocampus_Rep2	mm10_ERCC_SIRV	chr18	7004713	6934957	-	7	3144	48502	126712	ENSMUSG00000061013.6	ENSMUST00000079788.6	Mkx	Mkx-201	Known	Known	None	0.20000000298023224	None	None	None	None
m54284U_191213_120042/57541889/ccs	PacBio_Hippocampus_Rep2	mm10_ERCC_SIRV	chr7	105581220	105558476	-	14	2634	22996	59684	ENSMUSG00000037032.16	ENSMUST00000189378.6	Apbb1	Apbb1-214	Known	Known	None	0.15000000596046448	None	None	None	None
m54284U_191107_221739/55904107/ccs	PacBio_Cortex_Rep1	mm10_ERCC_SIRV	chr14	63122464	63143041	+	10	1859	41906	108246	ENSMUSG00000021939.8	ENSMUST00000006235.8	Ctsb	Ctsb-201	Known	Known	None	0.44999998807907104	None	None	None	None
m54284U_191213_120042/75694752/ccs	PacBio_Hippocampus_Rep2	mm10_ERCC_SIRV	chr18	6992255	6934957	-	3	2350	48502	422788	ENSMUSG00000061013.6	ENCODEMT000422788	Mkx	ENCODEMT000422788	Known	ISM	Suffix	0.20000000298023224	None	None	None	None
m54284U_191213_120042/168887425/ccs	PacBio_Hippocampus_Rep2	mm10_ERCC_SIRV	chr11	78032305	78037863	+	5	1751	33744	88808	ENSMUSG00000020834.17	ENSMUST00000021187.11	Dhrs13	Dhrs13-201	Known	Known	None	0.05000000074505806	None	None	None	None
m54284U_191213_120042/102039608/ccs	PacBio_Hippocampus_Rep2	mm10_ERCC_SIRV	chr4	43416129	43427080	+	11	3576	10668	422738	ENSMUSG00000035969.15	ENCODEMT000422738	Rusc2	ENCODEMT000422738	Known	ISM	Suffix	0.15000000596046448	None	None	None	None
m54284U_191213_120042/34145114/ccs	PacBio_Hippocampus_Rep2	mm10_ERCC_SIRV	chr15	99527699	99497013	-	12	4158	44276	114235	ENSMUSG00000023011.8	ENSMUST00000231171.1	Faim2	Faim2-205	Known	Known	None	0.15000000596046448	None	None	None	None
m54284U_191213_120042/61737705/ccs	PacBio_Hippocampus_Rep2	mm10_ERCC_SIRV	chr7	105569265	105558577	-	14	1893	22996	422741	ENSMUSG00000037032.16	ENCODEMT000422741	Apbb1	ENCODEMT000422741	Known	NIC	None	0.15000000596046448	None	None	None	None
m54284U_191213_120042/83231991/ccs	PacBio_Hippocampus_Rep2	mm10_ERCC_SIRV	chr18	7004722	6934957	-	7	3153	48502	126712	ENSMUSG00000061013.6	ENSMUST00000079788.6	Mkx	Mkx-201	Known	Known	None	0.20000000298023224	None	None	None	None
m54284U_191109_043049/159056820/ccs	PacBio_Cortex_Rep2	mm10_ERCC_SIRV	chr2	70562165	70602006	+	17	3224	4759	12465	ENSMUSG00000070880.10	ENSMUST00000094934.10	Gad1	Gad1-201	Known	Known	None	0.30000001192092896	None	None	None	None
m54284U_191213_120042/101450737/ccs	PacBio_Hippocampus_Rep2	mm10_ERCC_SIRV	chr18	7004722	6934957	-	7	3153	48502	126712	ENSMUSG00000061013.6	ENSMUST00000079788.6	Mkx	Mkx-201	Known	Known	None	0.20000000298023224	None	None	None	None
m54284U_191213_120042/173214211/ccs	PacBio_Hippocampus_Rep2	mm10_ERCC_SIRV	chr6	129533432	129542323	+	4	1525	18923	49743	ENSMUSG00000030161.8	ENSMUST00000032264.8	Gabarapl1	Gabarapl1-201	Known	Known	None	0.3499999940395355	None	None	None	None
m54284U_191109_043049/170263390/ccs	PacBio_Cortex_Rep2	mm10_ERCC_SIRV	chr1	164458000	164437113	-	6	2221	2748	6747	ENSMUSG00000026576.12	ENSMUST00000027863.12	Atp1b1	Atp1b1-201	Known	Known	None	0.15000000596046448	None	None	None	None
m54284U_191212_053548/73992032/ccs	PacBio_Hippocampus_Rep1	mm10_ERCC_SIRV	chr18	7004769	6934958	-	7	3199	48502	126712	ENSMUSG00000061013.6	ENSMUST00000079788.6	Mkx	Mkx-201	Known	Known	None	0.20000000298023224	None	None	None	None
m54284U_191212_053548/24641796/ccs	PacBio_Hippocampus_Rep1	mm10_ERCC_SIRV	chr5	117976777	118010203	+	12	3893	15281	39874	ENSMUSG00000032898.9	ENSMUST00000035579.9	Fbxo21	Fbxo21-201	Known	Known	None	0.10000000149011612	None	None	None	None
m54284U_191213_120042/65865536/ccs	PacBio_Hippocampus_Rep2	mm10_ERCC_SIRV	chr7	105581262	105558476	-	14	2682	22996	59684	ENSMUSG00000037032.16	ENSMUST00000189378.6	Apbb1	Apbb1-214	Known	Known	None	0.15000000596046448	None	None	None	None
m54284U_191213_120042/57017575/ccs	PacBio_Hippocampus_Rep2	mm10_ERCC_SIRV	chr18	7004680	6934958	-	7	3110	48502	126712	ENSMUSG00000061013.6	ENSMUST00000079788.6	Mkx	Mkx-201	Known	Known	None	0.20000000298023224	None	None	None	None
m54284U_191213_120042/108527912/ccs	PacBio_Hippocampus_Rep2	mm10_ERCC_SIRV	chr4	43416129	43427093	+	10	3665	10668	27593	ENSMUSG00000035969.15	ENSMUST00000131668.2	Rusc2	Rusc2-207	Known	Known	None	0.0	None	None	None	None
m54284U_191213_120042/41353731/ccs	PacBio_Hippocampus_Rep2	mm10_ERCC_SIRV	chr15	99527704	99497013	-	12	4199	44276	114233	ENSMUSG00000023011.8	ENSMUST00000023750.8	Faim2	Faim2-201	Known	Known	None	0.15000000596046448	None	None	None	None
m54284U_191107_221739/12780330/ccs	PacBio_Cortex_Rep1	mm10_ERCC_SIRV	chr18	7004725	6934959	-	7	3154	48502	126712	ENSMUSG00000061013.6	ENSMUST00000079788.6	Mkx	Mkx-201	Known	Known	None	0.15000000596046448	None	None	None	None
m54284U_191109_043049/129894223/ccs	PacBio_Cortex_Rep2	mm10_ERCC_SIRV	chr18	7004725	6934959	-	7	3154	48502	126712	ENSMUSG00000061013.6	ENSMUST00000079788.6	Mkx	Mkx-201	Known	Known	None	0.15000000596046448	None	None	None	None
m54284U_191107_221739/57148720/ccs	PacBio_Cortex_Rep1	mm10_ERCC_SIRV	chr14	63122464	63143042	+	10	1860	41906	108246	ENSMUSG00000021939.8	ENSMUST00000006235.8	Ctsb	Ctsb-201	Known	Known	None	0.44999998807907104	None	None	None	None
m54284U_191212_053548/138019844/ccs	PacBio_Hippocampus_Rep1	mm10_ERCC_SIRV	chr18	7004765	6934959	-	7	3118	48502	422783	ENSMUSG00000061013.6	ENCODEMT000422783	Mkx	ENCODEMT000422783	Known	NIC	None	0.15000000596046448	None	None	None	None
m54284U_191213_120042/82249696/ccs	PacBio_Hippocampus_Rep2	mm10_ERCC_SIRV	chr7	105581235	105558476	-	14	2655	22996	59684	ENSMUSG00000037032.16	ENSMUST00000189378.6	Apbb1	Apbb1-214	Known	Known	None	0.15000000596046448	None	None	None	None
m54284U_191213_120042/42074748/ccs	PacBio_Hippocampus_Rep2	mm10_ERCC_SIRV	chr15	99527677	99497013	-	12	4172	44276	114233	ENSMUSG00000023011.8	ENSMUST00000023750.8	Faim2	Faim2-201	Known	Known	None	0.15000000596046448	None	None	None	None
m54284U_191107_221739/4196592/ccs	PacBio_Cortex_Rep1	mm10_ERCC_SIRV	chr18	7004769	6934962	-	7	3195	48502	126712	ENSMUSG00000061013.6	ENSMUST00000079788.6	Mkx	Mkx-201	Known	Known	None	0.25	None	None	None	None
m54284U_191107_221739/159318594/ccs	PacBio_Cortex_Rep1	mm10_ERCC_SIRV	chr9	75052112	75057548	+	2	1158	28290	74142	ENSMUSG00000007656.13	ENSMUST00000166549.1	Arpp19	Arpp19-203	Known	Known	None	0.30000001192092896	None	None	None	None
m54284U_191213_120042/176489931/ccs	PacBio_Hippocampus_Rep2	mm10_ERCC_SIRV	chr6	129533432	129542338	+	4	1540	18923	49743	ENSMUSG00000030161.8	ENSMUST00000032264.8	Gabarapl1	Gabarapl1-201	Known	Known	None	0.20000000298023224	None	None	None	None
m54284U_191213_120042/160369165/ccs	PacBio_Hippocampus_Rep2	mm10_ERCC_SIRV	chr4	43416129	43427077	+	11	3573	10668	422738	ENSMUSG00000035969.15	ENCODEMT000422738	Rusc2	ENCODEMT000422738	Known	ISM	Suffix	0.15000000596046448	None	None	None	None
m54284U_191109_043049/60819949/ccs	PacBio_Cortex_Rep2	mm10_ERCC_SIRV	chr18	7004946	6934962	-	7	3372	48502	126712	ENSMUSG00000061013.6	ENSMUST00000079788.6	Mkx	Mkx-201	Known	Known	None	0.25	None	None	None	None
m54284U_191109_043049/160628748/ccs	PacBio_Cortex_Rep2	mm10_ERCC_SIRV	chr2	70562165	70602012	+	17	3230	4759	12465	ENSMUSG00000070880.10	ENSMUST00000094934.10	Gad1	Gad1-201	Known	Known	None	0.30000001192092896	None	None	None	None
m54284U_191212_053548/155911682/ccs	PacBio_Hippocampus_Rep1	mm10_ERCC_SIRV	chr18	7004726	6934962	-	7	3152	48502	126712	ENSMUSG00000061013.6	ENSMUST00000079788.6	Mkx	Mkx-201	Known	Known	None	0.25	None	None	None	None
m54284U_191109_043049/170264098/ccs	PacBio_Cortex_Rep2	mm10_ERCC_SIRV	chr1	164458000	164437113	-	6	2221	2748	6747	ENSMUSG00000026576.12	ENSMUST00000027863.12	Atp1b1	Atp1b1-201	Known	Known	None	0.15000000596046448	None	None	None	None
m54284U_191213_120042/63571831/ccs	PacBio_Hippocampus_Rep2	mm10_ERCC_SIRV	chr18	7004723	6934962	-	7	3149	48502	126712	ENSMUSG00000061013.6	ENSMUST00000079788.6	Mkx	Mkx-201	Known	Known	None	0.25	None	None	None	None
m54284U_191213_120042/85788954/ccs	PacBio_Hippocampus_Rep2	mm10_ERCC_SIRV	chr7	105581234	105558476	-	14	2654	22996	59684	ENSMUSG00000037032.16	ENSMUST00000189378.6	Apbb1	Apbb1-214	Known	Known	None	0.15000000596046448	None	None	None	None
m54284U_191213_120042/44041935/ccs	PacBio_Hippocampus_Rep2	mm10_ERCC_SIRV	chr15	99527682	99497013	-	12	4183	44276	114233	ENSMUSG00000023011.8	ENSMUST00000023750.8	Faim2	Faim2-201	Known	Known	None	0.15000000596046448	None	None	None	None
m54284U_191109_043049/12781730/ccs	PacBio_Cortex_Rep2	mm10_ERCC_SIRV	chr18	6992451	6934946	-	3	2421	48502	422788	ENSMUSG00000061013.6	ENCODEMT000422788	Mkx	ENCODEMT000422788	Known	ISM	Suffix	0.25	None	None	None	None
m54284U_191109_043049/113249109/ccs	PacBio_Cortex_Rep2	mm10_ERCC_SIRV	chr18	7004773	6934964	-	7	3197	48502	126712	ENSMUSG00000061013.6	ENSMUST00000079788.6	Mkx	Mkx-201	Known	Known	None	0.25	None	None	None	None
m54284U_191213_120042/170330534/ccs	PacBio_Hippocampus_Rep2	mm10_ERCC_SIRV	chr4	43416129	43427086	+	10	3658	10668	27593	ENSMUSG00000035969.15	ENSMUST00000131668.2	Rusc2	Rusc2-207	Known	Known	None	0.15000000596046448	None	None	None	None
m54284U_191107_221739/58264354/ccs	PacBio_Cortex_Rep1	mm10_ERCC_SIRV	chr14	63122464	63143131	+	10	1949	41906	108246	ENSMUSG00000021939.8	ENSMUST00000006235.8	Ctsb	Ctsb-201	Known	Known	None	0.20000000298023224	None	None	None	None
m54284U_191212_053548/152110534/ccs	PacBio_Hippocampus_Rep1	mm10_ERCC_SIRV	chr18	7004724	6934964	-	7	3148	48502	126712	ENSMUSG00000061013.6	ENSMUST00000079788.6	Mkx	Mkx-201	Known	Known	None	0.25	None	None	None	None
m54284U_191213_120042/92277061/ccs	PacBio_Hippocampus_Rep2	mm10_ERCC_SIRV	chr7	105581220	105558476	-	14	2640	22996	59684	ENSMUSG00000037032.16	ENSMUST00000189378.6	Apbb1	Apbb1-214	Known	Known	None	0.15000000596046448	None	None	None	None
m54284U_191107_221739/33555568/ccs	PacBio_Cortex_Rep1	mm10_ERCC_SIRV	chr11	78032306	78037854	+	5	1741	33744	88808	ENSMUSG00000020834.17	ENSMUST00000021187.11	Dhrs13	Dhrs13-201	Known	Known	None	0.10000000149011612	None	None	None	None
m54284U_191107_221739/60492479/ccs	PacBio_Cortex_Rep1	mm10_ERCC_SIRV	chr6	129533433	129542331	+	4	1532	18923	49743	ENSMUSG00000030161.8	ENSMUST00000032264.8	Gabarapl1	Gabarapl1-201	Known	Known	None	0.25	None	None	None	None
m54284U_191212_053548/24643277/ccs	PacBio_Hippocampus_Rep1	mm10_ERCC_SIRV	chr5	117976777	118010195	+	12	3906	15281	39872	ENSMUSG00000032898.9	ENSMUST00000202447.3	Fbxo21	Fbxo21-206	Known	Known	None	0.30000001192092896	None	None	None	None
m54284U_191213_120042/20580687/ccs	PacBio_Hippocampus_Rep2	mm10_ERCC_SIRV	chr18	7004740	6934964	-	7	3164	48502	126712	ENSMUSG00000061013.6	ENSMUST00000079788.6	Mkx	Mkx-201	Known	Known	None	0.25	None	None	None	None
m54284U_191213_120042/56165188/ccs	PacBio_Hippocampus_Rep2	mm10_ERCC_SIRV	chr15	99527682	99497013	-	12	4105	44276	114235	ENSMUSG00000023011.8	ENSMUST00000231171.1	Faim2	Faim2-205	Known	Known	None	0.15000000596046448	None	None	None	None
m54284U_191213_120042/120194997/ccs	PacBio_Hippocampus_Rep2	mm10_ERCC_SIRV	chr18	7004724	6934964	-	7	3148	48502	126712	ENSMUSG00000061013.6	ENSMUST00000079788.6	Mkx	Mkx-201	Known	Known	None	0.25	None	None	None	None
m54284U_191213_120042/69337773/ccs	PacBio_Hippocampus_Rep2	mm10_ERCC_SIRV	chr15	99499031	99497022	-	1	2078	44276	422722	ENSMUSG00000023011.8	ENCODEMT000422722	Faim2	ENCODEMT000422722	Known	Genomic	None	0.15000000596046448	None	None	None	None
m54284U_191109_043049/48563824/ccs	PacBio_Cortex_Rep2	mm10_ERCC_SIRV	chr18	7004763	6934965	-	7	3186	48502	126712	ENSMUSG00000061013.6	ENSMUST00000079788.6	Mkx	Mkx-201	Known	Known	None	0.25	None	None	None	None
m54284U_191109_043049/162137056/ccs	PacBio_Cortex_Rep2	mm10_ERCC_SIRV	chr2	70562165	70602010	+	17	3228	4759	12465	ENSMUSG00000070880.10	ENSMUST00000094934.10	Gad1	Gad1-201	Known	Known	None	0.30000001192092896	None	None	None	None
m54284U_191213_120042/97913503/ccs	PacBio_Hippocampus_Rep2	mm10_ERCC_SIRV	chr7	105581217	105558476	-	14	2637	22996	59684	ENSMUSG00000037032.16	ENSMUST00000189378.6	Apbb1	Apbb1-214	Known	Known	None	0.15000000596046448	None	None	None	None
m54284U_191107_221739/74712173/ccs	PacBio_Cortex_Rep1	mm10_ERCC_SIRV	chr4	43416146	43427080	+	11	3559	10668	422738	ENSMUSG00000035969.15	ENCODEMT000422738	Rusc2	ENCODEMT000422738	Known	ISM	Suffix	0.15000000596046448	None	None	None	None
m54284U_191109_043049/170264867/ccs	PacBio_Cortex_Rep2	mm10_ERCC_SIRV	chr1	164457999	164437113	-	6	2220	2748	6747	ENSMUSG00000026576.12	ENSMUST00000027863.12	Atp1b1	Atp1b1-201	Known	Known	None	0.15000000596046448	None	None	None	None
m54284U_191107_221739/167578158/ccs	PacBio_Cortex_Rep1	mm10_ERCC_SIRV	chr18	7004847	6934966	-	7	3193	48502	422783	ENSMUSG00000061013.6	ENCODEMT000422783	Mkx	ENCODEMT000422783	Known	NIC	None	0.30000001192092896	None	None	None	None
m54284U_191109_043049/39125111/ccs	PacBio_Cortex_Rep2	mm10_ERCC_SIRV	chr18	7004726	6934966	-	7	3148	48502	126712	ENSMUSG00000061013.6	ENSMUST00000079788.6	Mkx	Mkx-201	Known	Known	None	0.30000001192092896	None	None	None	None
m54284U_191109_043049/81529322/ccs	PacBio_Cortex_Rep2	mm10_ERCC_SIRV	chr18	7002826	6934966	-	6	3209	48502	422781	ENSMUSG00000061013.6	ENCODEMT000422781	Mkx	ENCODEMT000422781	Known	ISM	Suffix	0.30000001192092896	None	None	None	None
m54284U_191213_120042/74253445/ccs	PacBio_Hippocampus_Rep2	mm10_ERCC_SIRV	chr15	99527703	99497013	-	12	4198	44276	114233	ENSMUSG00000023011.8	ENSMUST00000023750.8	Faim2	Faim2-201	Known	Known	None	0.15000000596046448	None	None	None	None
m54284U_191213_120042/150798455/ccs	PacBio_Hippocampus_Rep2	mm10_ERCC_SIRV	chr7	105581229	105558476	-	14	2649	22996	59684	ENSMUSG00000037032.16	ENSMUST00000189378.6	Apbb1	Apbb1-214	Known	Known	None	0.15000000596046448	None	None	None	None
m54284U_191212_053548/34014938/ccs	PacBio_Hippocampus_Rep1	mm10_ERCC_SIRV	chr18	7004773	6934966	-	7	3195	48502	126712	ENSMUSG00000061013.6	ENSMUST00000079788.6	Mkx	Mkx-201	Known	Known	None	0.30000001192092896	None	None	None	None
m54284U_191109_043049/83757345/ccs	PacBio_Cortex_Rep2	mm10_ERCC_SIRV	chr6	129533434	129542331	+	4	1531	18923	49743	ENSMUSG00000030161.8	ENSMUST00000032264.8	Gabarapl1	Gabarapl1-201	Known	Known	None	0.25	None	None	None	None
m54284U_191109_043049/22743251/ccs	PacBio_Cortex_Rep2	mm10_ERCC_SIRV	chr4	43416146	43427077	+	11	3556	10668	422738	ENSMUSG00000035969.15	ENCODEMT000422738	Rusc2	ENCODEMT000422738	Known	ISM	Suffix	0.15000000596046448	None	None	None	None
m54284U_191107_221739/60228391/ccs	PacBio_Cortex_Rep1	mm10_ERCC_SIRV	chr14	63122464	63143153	+	10	1971	41906	108246	ENSMUSG00000021939.8	ENSMUST00000006235.8	Ctsb	Ctsb-201	Known	Known	None	0.15000000596046448	None	None	None	None
m54284U_191212_053548/82183165/ccs	PacBio_Hippocampus_Rep1	mm10_ERCC_SIRV	chr18	7004814	6934966	-	7	3236	48502	126712	ENSMUSG00000061013.6	ENSMUST00000079788.6	Mkx	Mkx-201	Known	Known	None	0.30000001192092896	None	None	None	None
m54284U_191107_221739/169215535/ccs	PacBio_Cortex_Rep1	mm10_ERCC_SIRV	chr9	75052112	75058046	+	2	1656	28290	74142	ENSMUSG00000007656.13	ENSMUST00000166549.1	Arpp19	Arpp19-203	Known	Known	None	0.44999998807907104	None	None	None	None
m54284U_191213_120042/88277001/ccs	PacBio_Hippocampus_Rep2	mm10_ERCC_SIRV	chr18	7004794	6934966	-	7	3216	48502	126712	ENSMUSG00000061013.6	ENSMUST00000079788.6	Mkx	Mkx-201	Known	Known	None	0.30000001192092896	None	None	None	None
m54284U_191213_120042/144574153/ccs	PacBio_Hippocampus_Rep2	mm10_ERCC_SIRV	chr18	7004713	6934966	-	7	3135	48502	126712	ENSMUSG00000061013.6	ENSMUST00000079788.6	Mkx	Mkx-201	Known	Known	None	0.30000001192092896	None	None	None	None
m54284U_191213_120042/79301285/ccs	PacBio_Hippocampus_Rep2	mm10_ERCC_SIRV	chr15	99527740	99497013	-	12	4235	44276	114233	ENSMUSG00000023011.8	ENSMUST00000023750.8	Faim2	Faim2-201	Known	Known	None	0.15000000596046448	None	None	None	None
m54284U_191213_120042/160696544/ccs	PacBio_Hippocampus_Rep2	mm10_ERCC_SIRV	chr7	105581609	105558476	-	14	2681	22996	59677	ENSMUSG00000037032.16	ENSMUST00000191011.6	Apbb1	Apbb1-217	Known	Known	None	0.15000000596046448	None	None	None	None
m54284U_191109_043049/163513308/ccs	PacBio_Cortex_Rep2	mm10_ERCC_SIRV	chr2	70562165	70602012	+	17	3230	4759	12465	ENSMUSG00000070880.10	ENSMUST00000094934.10	Gad1	Gad1-201	Known	Known	None	0.30000001192092896	None	None	None	None
m54284U_191212_053548/20055732/ccs	PacBio_Hippocampus_Rep1	mm10_ERCC_SIRV	chr18	7004714	6934967	-	7	3135	48502	126712	ENSMUSG00000061013.6	ENSMUST00000079788.6	Mkx	Mkx-201	Known	Known	None	0.30000001192092896	None	None	None	None
m54284U_191213_120042/87493167/ccs	PacBio_Hippocampus_Rep2	mm10_ERCC_SIRV	chr15	99499173	99497022	-	1	2220	44276	422722	ENSMUSG00000023011.8	ENCODEMT000422722	Faim2	ENCODEMT000422722	Known	Genomic	None	0.15000000596046448	None	None	None	None
m54284U_191109_043049/170265198/ccs	PacBio_Cortex_Rep2	mm10_ERCC_SIRV	chr1	164458001	164437113	-	6	2222	2748	6747	ENSMUSG00000026576.12	ENSMUST00000027863.12	Atp1b1	Atp1b1-201	Known	Known	None	0.15000000596046448	None	None	None	None
m54284U_191212_053548/24708454/ccs	PacBio_Hippocampus_Rep1	mm10_ERCC_SIRV	chr5	117976777	118010003	+	12	3693	15281	39874	ENSMUSG00000032898.9	ENSMUST00000035579.9	Fbxo21	Fbxo21-201	Known	Known	None	0.44999998807907104	None	None	None	None
m54284U_191213_120042/96012916/ccs	PacBio_Hippocampus_Rep2	mm10_ERCC_SIRV	chr4	43416146	43427076	+	11	3555	10668	422738	ENSMUSG00000035969.15	ENCODEMT000422738	Rusc2	ENCODEMT000422738	Known	ISM	Suffix	0.15000000596046448	None	None	None	None
m54284U_191213_120042/90833703/ccs	PacBio_Hippocampus_Rep2	mm10_ERCC_SIRV	chr15	99498353	99497022	-	1	1400	44276	422722	ENSMUSG00000023011.8	ENCODEMT000422722	Faim2	ENCODEMT000422722	Known	Genomic	None	0.15000000596046448	None	None	None	None
m54284U_191212_053548/130287650/ccs	PacBio_Hippocampus_Rep1	mm10_ERCC_SIRV	chr18	7004714	6934967	-	7	3135	48502	126712	ENSMUSG00000061013.6	ENSMUST00000079788.6	Mkx	Mkx-201	Known	Known	None	0.30000001192092896	None	None	None	None
m54284U_191213_120042/27459789/ccs	PacBio_Hippocampus_Rep2	mm10_ERCC_SIRV	chr6	129533434	129542331	+	4	1531	18923	49743	ENSMUSG00000030161.8	ENSMUST00000032264.8	Gabarapl1	Gabarapl1-201	Known	Known	None	0.25	None	None	None	None
m54284U_191213_120042/67700774/ccs	PacBio_Hippocampus_Rep2	mm10_ERCC_SIRV	chr18	7004722	6934967	-	7	3143	48502	126712	ENSMUSG00000061013.6	ENSMUST00000079788.6	Mkx	Mkx-201	Known	Known	None	0.30000001192092896	None	None	None	None
m54284U_191213_120042/169870705/ccs	PacBio_Hippocampus_Rep2	mm10_ERCC_SIRV	chr7	105581209	105558476	-	14	2629	22996	59684	ENSMUSG00000037032.16	ENSMUST00000189378.6	Apbb1	Apbb1-214	Known	Known	None	0.15000000596046448	None	None	None	None
m54284U_191107_221739/85721666/ccs	PacBio_Cortex_Rep1	mm10_ERCC_SIRV	chr18	7004725	6934968	-	7	3145	48502	126712	ENSMUSG00000061013.6	ENSMUST00000079788.6	Mkx	Mkx-201	Known	Known	None	0.30000001192092896	None	None	None	None
m54284U_191107_221739/70714458/ccs	PacBio_Cortex_Rep1	mm10_ERCC_SIRV	chr11	78032306	78037864	+	5	1751	33744	88808	ENSMUSG00000020834.17	ENSMUST00000021187.11	Dhrs13	Dhrs13-201	Known	Known	None	0.05000000074505806	None	None	None	None
m54284U_191109_043049/119473987/ccs	PacBio_Cortex_Rep2	mm10_ERCC_SIRV	chr18	7004722	6934968	-	7	3142	48502	126712	ENSMUSG00000061013.6	ENSMUST00000079788.6	Mkx	Mkx-201	Known	Known	None	0.30000001192092896	None	None	None	None
m54284U_191213_120042/94634672/ccs	PacBio_Hippocampus_Rep2	mm10_ERCC_SIRV	chr15	99527736	99497013	-	12	4225	44276	114233	ENSMUSG00000023011.8	ENSMUST00000023750.8	Faim2	Faim2-201	Known	Known	None	0.15000000596046448	None	None	None	None
m54284U_191109_043049/33358065/ccs	PacBio_Cortex_Rep2	mm10_ERCC_SIRV	chr4	43416147	43427086	+	10	3640	10668	27593	ENSMUSG00000035969.15	ENSMUST00000131668.2	Rusc2	Rusc2-207	Known	Known	None	0.15000000596046448	None	None	None	None
m54284U_191213_120042/7406993/ccs	PacBio_Hippocampus_Rep2	mm10_ERCC_SIRV	chr18	7004745	6934968	-	7	3165	48502	126712	ENSMUSG00000061013.6	ENSMUST00000079788.6	Mkx	Mkx-201	Known	Known	None	0.30000001192092896	None	None	None	None
m54284U_191107_221739/60426962/ccs	PacBio_Cortex_Rep1	mm10_ERCC_SIRV	chr14	63122464	63143131	+	10	1949	41906	108246	ENSMUSG00000021939.8	ENSMUST00000006235.8	Ctsb	Ctsb-201	Known	Known	None	0.20000000298023224	None	None	None	None
m54284U_191213_120042/99353156/ccs	PacBio_Hippocampus_Rep2	mm10_ERCC_SIRV	chr15	99498545	99497022	-	1	1592	44276	422722	ENSMUSG00000023011.8	ENCODEMT000422722	Faim2	ENCODEMT000422722	Known	Genomic	None	0.15000000596046448	None	None	None	None
m54284U_191107_221739/110299761/ccs	PacBio_Cortex_Rep1	mm10_ERCC_SIRV	chr18	7004828	6934969	-	7	3171	48502	422783	ENSMUSG00000061013.6	ENCODEMT000422783	Mkx	ENCODEMT000422783	Known	NIC	None	0.3499999940395355	None	None	None	None
m54284U_191213_120042/178980448/ccs	PacBio_Hippocampus_Rep2	mm10_ERCC_SIRV	chr7	105581226	105558476	-	14	2646	22996	59684	ENSMUSG00000037032.16	ENSMUST00000189378.6	Apbb1	Apbb1-214	Known	Known	None	0.15000000596046448	None	None	None	None
m54284U_191109_043049/100600240/ccs	PacBio_Cortex_Rep2	mm10_ERCC_SIRV	chr18	7004734	6934969	-	7	3077	48502	422783	ENSMUSG00000061013.6	ENCODEMT000422783	Mkx	ENCODEMT000422783	Known	NIC	None	0.3499999940395355	None	None	None	None
m54284U_191109_043049/172361681/ccs	PacBio_Cortex_Rep2	mm10_ERCC_SIRV	chr2	70562165	70602009	+	17	3227	4759	12465	ENSMUSG00000070880.10	ENSMUST00000094934.10	Gad1	Gad1-201	Known	Known	None	0.3499999940395355	None	None	None	None
m54284U_191109_043049/125109908/ccs	PacBio_Cortex_Rep2	mm10_ERCC_SIRV	chr18	7004725	6934969	-	7	3144	48502	126712	ENSMUSG00000061013.6	ENSMUST00000079788.6	Mkx	Mkx-201	Known	Known	None	0.3499999940395355	None	None	None	None
m54284U_191107_221739/33555270/ccs	PacBio_Cortex_Rep1	mm10_ERCC_SIRV	chr6	129533435	129542328	+	4	1527	18923	49743	ENSMUSG00000030161.8	ENSMUST00000032264.8	Gabarapl1	Gabarapl1-201	Known	Known	None	0.25	None	None	None	None
m54284U_191109_043049/170265416/ccs	PacBio_Cortex_Rep2	mm10_ERCC_SIRV	chr1	164458006	164437113	-	6	2227	2748	6747	ENSMUSG00000026576.12	ENSMUST00000027863.12	Atp1b1	Atp1b1-201	Known	Known	None	0.15000000596046448	None	None	None	None
m54284U_191212_053548/151586984/ccs	PacBio_Hippocampus_Rep1	mm10_ERCC_SIRV	chr18	7004722	6934969	-	7	3141	48502	126712	ENSMUSG00000061013.6	ENSMUST00000079788.6	Mkx	Mkx-201	Known	Known	None	0.3499999940395355	None	None	None	None
m54284U_191213_120042/114100580/ccs	PacBio_Hippocampus_Rep2	mm10_ERCC_SIRV	chr15	99527682	99497013	-	12	4177	44276	114233	ENSMUSG00000023011.8	ENSMUST00000023750.8	Faim2	Faim2-201	Known	Known	None	0.15000000596046448	None	None	None	None
m54284U_191107_221739/164823726/ccs	PacBio_Cortex_Rep1	mm10_ERCC_SIRV	chr4	43416148	43427053	+	11	3524	10668	422738	ENSMUSG00000035969.15	ENCODEMT000422738	Rusc2	ENCODEMT000422738	Known	ISM	Suffix	0.44999998807907104	None	None	None	None
m54284U_191107_221739/132383241/ccs	PacBio_Cortex_Rep1	mm10_ERCC_SIRV	chr18	7004763	6934970	-	7	3181	48502	126712	ENSMUSG00000061013.6	ENSMUST00000079788.6	Mkx	Mkx-201	Known	Known	None	0.3499999940395355	None	None	None	None
m54284U_191107_221739/1902725/ccs	PacBio_Cortex_Rep1	mm10_ERCC_SIRV	chr7	105581220	105558477	-	14	2639	22996	59684	ENSMUSG00000037032.16	ENSMUST00000189378.6	Apbb1	Apbb1-214	Known	Known	None	0.15000000596046448	None	None	None	None
m54284U_191213_120042/114557061/ccs	PacBio_Hippocampus_Rep2	mm10_ERCC_SIRV	chr15	99499234	99497022	-	1	2274	44276	422722	ENSMUSG00000023011.8	ENCODEMT000422722	Faim2	ENCODEMT000422722	Known	Genomic	None	0.15000000596046448	None	None	None	None
m54284U_191109_043049/96668009/ccs	PacBio_Cortex_Rep2	mm10_ERCC_SIRV	chr18	7004725	6934970	-	7	3143	48502	126712	ENSMUSG00000061013.6	ENSMUST00000079788.6	Mkx	Mkx-201	Known	Known	None	0.3499999940395355	None	None	None	None
m54284U_191212_053548/3932740/ccs	PacBio_Hippocampus_Rep1	mm10_ERCC_SIRV	chr18	7004726	6934970	-	7	3151	48502	126712	ENSMUSG00000061013.6	ENSMUST00000079788.6	Mkx	Mkx-201	Known	Known	None	0.3499999940395355	None	None	None	None
m54284U_191212_053548/26476588/ccs	PacBio_Hippocampus_Rep1	mm10_ERCC_SIRV	chr5	117976777	118010003	+	12	3693	15281	39874	ENSMUSG00000032898.9	ENSMUST00000035579.9	Fbxo21	Fbxo21-201	Known	Known	None	0.44999998807907104	None	None	None	None
m54284U_191109_043049/38994031/ccs	PacBio_Cortex_Rep2	mm10_ERCC_SIRV	chr9	75052112	75058041	+	2	1643	28290	74142	ENSMUSG00000007656.13	ENSMUST00000166549.1	Arpp19	Arpp19-203	Known	Known	None	0.25	None	None	None	None
m54284U_191213_120042/19532254/ccs	PacBio_Hippocampus_Rep2	mm10_ERCC_SIRV	chr18	7003782	6934971	-	7	3162	48502	422784	ENSMUSG00000061013.6	ENCODEMT000422784	Mkx	ENCODEMT000422784	Known	NNC	None	0.3499999940395355	None	None	None	None
m54284U_191107_221739/62455969/ccs	PacBio_Cortex_Rep1	mm10_ERCC_SIRV	chr14	63122464	63143136	+	10	1954	41906	108246	ENSMUSG00000021939.8	ENSMUST00000006235.8	Ctsb	Ctsb-201	Known	Known	None	0.15000000596046448	None	None	None	None
m54284U_191213_120042/127404643/ccs	PacBio_Hippocampus_Rep2	mm10_ERCC_SIRV	chr18	7004723	6934972	-	7	3139	48502	126712	ENSMUSG00000061013.6	ENSMUST00000079788.6	Mkx	Mkx-201	Known	Known	None	0.3499999940395355	None	None	None	None
m54284U_191213_120042/146408557/ccs	PacBio_Hippocampus_Rep2	mm10_ERCC_SIRV	chr15	99527703	99497013	-	12	4188	44276	114233	ENSMUSG00000023011.8	ENSMUST00000023750.8	Faim2	Faim2-201	Known	Known	None	0.15000000596046448	None	None	None	None
m54284U_191212_053548/175374726/ccs	PacBio_Hippocampus_Rep1	mm10_ERCC_SIRV	chr4	43416148	43427082	+	10	3635	10668	27593	ENSMUSG00000035969.15	ENSMUST00000131668.2	Rusc2	Rusc2-207	Known	Known	None	0.15000000596046448	None	None	None	None
m54284U_191107_221739/62391350/ccs	PacBio_Cortex_Rep1	mm10_ERCC_SIRV	chr6	129533435	129542324	+	4	1523	18923	49743	ENSMUSG00000030161.8	ENSMUST00000032264.8	Gabarapl1	Gabarapl1-201	Known	Known	None	0.3499999940395355	None	None	None	None
m54284U_191107_221739/14024736/ccs	PacBio_Cortex_Rep1	mm10_ERCC_SIRV	chr7	105569003	105558499	-	13	2013	22996	422743	ENSMUSG00000037032.16	ENCODEMT000422743	Apbb1	ENCODEMT000422743	Known	NIC	None	0.15000000596046448	None	None	None	None
m54284U_191212_053548/10421114/ccs	PacBio_Hippocampus_Rep1	mm10_ERCC_SIRV	chr2	70562165	70602012	+	17	3223	4759	12465	ENSMUSG00000070880.10	ENSMUST00000094934.10	Gad1	Gad1-201	Known	Known	None	0.30000001192092896	None	None	None	None
m54284U_191212_053548/55511881/ccs	PacBio_Hippocampus_Rep1	mm10_ERCC_SIRV	chr18	7004772	6934973	-	8	3284	48502	422789	ENSMUSG00000061013.6	ENCODEMT000422789	Mkx	ENCODEMT000422789	Known	NIC	None	0.3499999940395355	None	None	None	None
m54284U_191107_221739/133694747/ccs	PacBio_Cortex_Rep1	mm10_ERCC_SIRV	chr4	43416150	43427080	+	11	3548	10668	422790	ENSMUSG00000035969.15	ENCODEMT000422790	Rusc2	ENCODEMT000422790	Known	NNC	None	0.15000000596046448	None	None	None	None
m54284U_191109_043049/170330723/ccs	PacBio_Cortex_Rep2	mm10_ERCC_SIRV	chr1	164458000	164437113	-	6	2221	2748	6747	ENSMUSG00000026576.12	ENSMUST00000027863.12	Atp1b1	Atp1b1-201	Known	Known	None	0.15000000596046448	None	None	None	None
m54284U_191213_120042/97191756/ccs	PacBio_Hippocampus_Rep2	mm10_ERCC_SIRV	chr18	7004770	6934973	-	7	3109	48502	422783	ENSMUSG00000061013.6	ENCODEMT000422783	Mkx	ENCODEMT000422783	Known	NIC	None	0.3499999940395355	None	None	None	None
m54284U_191213_120042/152503653/ccs	PacBio_Hippocampus_Rep2	mm10_ERCC_SIRV	chr15	99527734	99497013	-	12	4229	44276	114233	ENSMUSG00000023011.8	ENSMUST00000023750.8	Faim2	Faim2-201	Known	Known	None	0.15000000596046448	None	None	None	None
m54284U_191107_221739/103745155/ccs	PacBio_Cortex_Rep1	mm10_ERCC_SIRV	chr18	7004725	6934975	-	7	3138	48502	126712	ENSMUSG00000061013.6	ENSMUST00000079788.6	Mkx	Mkx-201	Known	Known	None	0.4000000059604645	None	None	None	None
m54284U_191107_221739/53741505/ccs	PacBio_Cortex_Rep1	mm10_ERCC_SIRV	chr7	105581226	105558477	-	14	2645	22996	59684	ENSMUSG00000037032.16	ENSMUST00000189378.6	Apbb1	Apbb1-214	Known	Known	None	0.15000000596046448	None	None	None	None
m54284U_191213_120042/156829767/ccs	PacBio_Hippocampus_Rep2	mm10_ERCC_SIRV	chr15	99499204	99497022	-	1	2257	44276	422722	ENSMUSG00000023011.8	ENCODEMT000422722	Faim2	ENCODEMT000422722	Known	Genomic	None	0.15000000596046448	None	None	None	None
m54284U_191107_221739/130024782/ccs	PacBio_Cortex_Rep1	mm10_ERCC_SIRV	chr18	7004723	6934975	-	7	3136	48502	126712	ENSMUSG00000061013.6	ENSMUST00000079788.6	Mkx	Mkx-201	Known	Known	None	0.4000000059604645	None	None	None	None
m54284U_191107_221739/63244268/ccs	PacBio_Cortex_Rep1	mm10_ERCC_SIRV	chr14	63122464	63143154	+	10	1972	41906	108246	ENSMUSG00000021939.8	ENSMUST00000006235.8	Ctsb	Ctsb-201	Known	Known	None	0.15000000596046448	None	None	None	None
m54284U_191109_043049/115671645/ccs	PacBio_Cortex_Rep2	mm10_ERCC_SIRV	chr18	7004925	6934975	-	7	3338	48502	126712	ENSMUSG00000061013.6	ENSMUST00000079788.6	Mkx	Mkx-201	Known	Known	None	0.4000000059604645	None	None	None	None
m54284U_191107_221739/22217463/ccs	PacBio_Cortex_Rep1	mm10_ERCC_SIRV	chr6	129533436	129542319	+	4	1506	18923	49743	ENSMUSG00000030161.8	ENSMUST00000032264.8	Gabarapl1	Gabarapl1-201	Known	Known	None	0.3499999940395355	None	None	None	None
m54284U_191213_120042/160041773/ccs	PacBio_Hippocampus_Rep2	mm10_ERCC_SIRV	chr15	99499233	99497022	-	1	2280	44276	422722	ENSMUSG00000023011.8	ENCODEMT000422722	Faim2	ENCODEMT000422722	Known	Genomic	None	0.15000000596046448	None	None	None	None
m54284U_191109_043049/104399200/ccs	PacBio_Cortex_Rep2	mm10_ERCC_SIRV	chr4	43416152	43427084	+	10	3633	10668	27593	ENSMUSG00000035969.15	ENSMUST00000131668.2	Rusc2	Rusc2-207	Known	Known	None	0.15000000596046448	None	None	None	None
m54284U_191109_043049/172950078/ccs	PacBio_Cortex_Rep2	mm10_ERCC_SIRV	chr18	7004745	6934975	-	7	3158	48502	126712	ENSMUSG00000061013.6	ENSMUST00000079788.6	Mkx	Mkx-201	Known	Known	None	0.4000000059604645	None	None	None	None
m54284U_191212_053548/45877589/ccs	PacBio_Hippocampus_Rep1	mm10_ERCC_SIRV	chr2	70562165	70602012	+	17	3224	4759	12465	ENSMUSG00000070880.10	ENSMUST00000094934.10	Gad1	Gad1-201	Known	Known	None	0.30000001192092896	None	None	None	None
m54284U_191213_120042/166594532/ccs	PacBio_Hippocampus_Rep2	mm10_ERCC_SIRV	chr15	99499173	99497022	-	1	2220	44276	422722	ENSMUSG00000023011.8	ENCODEMT000422722	Faim2	ENCODEMT000422722	Known	Genomic	None	0.15000000596046448	None	None	None	None
m54284U_191212_053548/4128961/ccs	PacBio_Hippocampus_Rep1	mm10_ERCC_SIRV	chr18	7004722	6934975	-	7	3135	48502	126712	ENSMUSG00000061013.6	ENSMUST00000079788.6	Mkx	Mkx-201	Known	Known	None	0.4000000059604645	None	None	None	None
m54284U_191212_053548/30671866/ccs	PacBio_Hippocampus_Rep1	mm10_ERCC_SIRV	chr5	117976777	118010195	+	12	3906	15281	39872	ENSMUSG00000032898.9	ENSMUST00000202447.3	Fbxo21	Fbxo21-206	Known	Known	None	0.30000001192092896	None	None	None	None
m54284U_191107_221739/91622044/ccs	PacBio_Cortex_Rep1	mm10_ERCC_SIRV	chr7	105568806	105558477	-	13	2006	22996	59686	ENSMUSG00000037032.16	ENSMUST00000187057.6	Apbb1	Apbb1-205	Known	Known	None	0.15000000596046448	None	None	None	None
m54284U_191109_043049/170394276/ccs	PacBio_Cortex_Rep2	mm10_ERCC_SIRV	chr1	164458005	164437113	-	6	2226	2748	6747	ENSMUSG00000026576.12	ENSMUST00000027863.12	Atp1b1	Atp1b1-201	Known	Known	None	0.15000000596046448	None	None	None	None
m54284U_191213_120042/178913891/ccs	PacBio_Hippocampus_Rep2	mm10_ERCC_SIRV	chr15	99498967	99497022	-	1	2014	44276	422722	ENSMUSG00000023011.8	ENCODEMT000422722	Faim2	ENCODEMT000422722	Known	Genomic	None	0.15000000596046448	None	None	None	None
m54284U_191212_053548/29360950/ccs	PacBio_Hippocampus_Rep1	mm10_ERCC_SIRV	chr18	6938968	6934975	-	2	3881	48502	422791	ENSMUSG00000061013.6	ENCODEMT000422791	Mkx	ENCODEMT000422791	Known	ISM	Suffix	0.4000000059604645	None	None	None	None
m54284U_191213_120042/180487805/ccs	PacBio_Hippocampus_Rep2	mm10_ERCC_SIRV	chr15	99499907	99497022	-	1	2954	44276	422722	ENSMUSG00000023011.8	ENCODEMT000422722	Faim2	ENCODEMT000422722	Known	Genomic	None	0.15000000596046448	None	None	None	None
m54284U_191109_043049/5441929/ccs	PacBio_Cortex_Rep2	mm10_ERCC_SIRV	chr4	43416159	43427072	+	10	3614	10668	27593	ENSMUSG00000035969.15	ENSMUST00000131668.2	Rusc2	Rusc2-207	Known	Known	None	0.20000000298023224	None	None	None	None
m54284U_191213_120042/63178951/ccs	PacBio_Hippocampus_Rep2	mm10_ERCC_SIRV	chr6	129533436	129542331	+	4	1529	18923	49743	ENSMUSG00000030161.8	ENSMUST00000032264.8	Gabarapl1	Gabarapl1-201	Known	Known	None	0.25	None	None	None	None
m54284U_191212_053548/124190907/ccs	PacBio_Hippocampus_Rep1	mm10_ERCC_SIRV	chr18	7005009	6934975	-	7	3422	48502	126712	ENSMUSG00000061013.6	ENSMUST00000079788.6	Mkx	Mkx-201	Known	Known	None	0.4000000059604645	None	None	None	None
m54284U_191107_221739/116392784/ccs	PacBio_Cortex_Rep1	mm10_ERCC_SIRV	chr7	105581549	105558477	-	14	2620	22996	59677	ENSMUSG00000037032.16	ENSMUST00000191011.6	Apbb1	Apbb1-217	Known	Known	None	0.15000000596046448	None	None	None	None
m54284U_191212_053548/130678929/ccs	PacBio_Hippocampus_Rep1	mm10_ERCC_SIRV	chr9	75052112	75058078	+	2	1688	28290	74142	ENSMUSG00000007656.13	ENSMUST00000166549.1	Arpp19	Arpp19-203	Known	Known	None	0.15000000596046448	None	None	None	None
m54284U_191107_221739/65536971/ccs	PacBio_Cortex_Rep1	mm10_ERCC_SIRV	chr14	63122464	63143121	+	10	1939	41906	108246	ENSMUSG00000021939.8	ENSMUST00000006235.8	Ctsb	Ctsb-201	Known	Known	None	0.10000000149011612	None	None	None	None
m54284U_191213_120042/112592497/ccs	PacBio_Hippocampus_Rep2	mm10_ERCC_SIRV	chr18	7004724	6934941	-	8	3226	48502	422789	ENSMUSG00000061013.6	ENCODEMT000422789	Mkx	ENCODEMT000422789	Known	NIC	None	0.4000000059604645	None	None	None	None
m54284U_191109_043049/126552201/ccs	PacBio_Cortex_Rep2	mm10_ERCC_SIRV	chr15	99527698	99497014	-	12	4156	44276	114235	ENSMUSG00000023011.8	ENSMUST00000231171.1	Faim2	Faim2-205	Known	Known	None	0.15000000596046448	None	None	None	None
m54284U_191213_120042/128188533/ccs	PacBio_Hippocampus_Rep2	mm10_ERCC_SIRV	chr18	7004728	6934975	-	7	3141	48502	126712	ENSMUSG00000061013.6	ENSMUST00000079788.6	Mkx	Mkx-201	Known	Known	None	0.4000000059604645	None	None	None	None
m54284U_191212_053548/63636987/ccs	PacBio_Hippocampus_Rep1	mm10_ERCC_SIRV	chr2	70562165	70602010	+	17	3228	4759	12465	ENSMUSG00000070880.10	ENSMUST00000094934.10	Gad1	Gad1-201	Known	Known	None	0.30000001192092896	None	None	None	None
m54284U_191107_221739/116654370/ccs	PacBio_Cortex_Rep1	mm10_ERCC_SIRV	chr4	43416226	43427080	+	11	3472	10668	422738	ENSMUSG00000035969.15	ENCODEMT000422738	Rusc2	ENCODEMT000422738	Known	ISM	Suffix	0.15000000596046448	None	None	None	None
m54284U_191107_221739/174393384/ccs	PacBio_Cortex_Rep1	mm10_ERCC_SIRV	chr18	7004838	6934976	-	7	3174	48502	422783	ENSMUSG00000061013.6	ENCODEMT000422783	Mkx	ENCODEMT000422783	Known	NIC	None	0.3499999940395355	None	None	None	None
m54284U_191109_043049/170395384/ccs	PacBio_Cortex_Rep2	mm10_ERCC_SIRV	chr1	164457999	164437113	-	6	2220	2748	6747	ENSMUSG00000026576.12	ENSMUST00000027863.12	Atp1b1	Atp1b1-201	Known	Known	None	0.15000000596046448	None	None	None	None
m54284U_191213_120042/48760059/ccs	PacBio_Hippocampus_Rep2	mm10_ERCC_SIRV	chr18	7004778	6934976	-	7	3190	48502	126712	ENSMUSG00000061013.6	ENSMUST00000079788.6	Mkx	Mkx-201	Known	Known	None	0.3499999940395355	None	None	None	None
m54284U_191107_221739/152569115/ccs	PacBio_Cortex_Rep1	mm10_ERCC_SIRV	chr7	105581278	105558477	-	14	2691	22996	59684	ENSMUSG00000037032.16	ENSMUST00000189378.6	Apbb1	Apbb1-214	Known	Known	None	0.15000000596046448	None	None	None	None
m54284U_191107_221739/28509883/ccs	PacBio_Cortex_Rep1	mm10_ERCC_SIRV	chr15	99527722	99497015	-	12	4215	44276	114233	ENSMUSG00000023011.8	ENSMUST00000023750.8	Faim2	Faim2-201	Known	Known	None	0.20000000298023224	None	None	None	None
m54284U_191107_221739/7012693/ccs	PacBio_Cortex_Rep1	mm10_ERCC_SIRV	chr18	7003953	6934977	-	7	3339	48502	422786	ENSMUSG00000061013.6	ENCODEMT000422786	Mkx	ENCODEMT000422786	Known	NIC	None	0.3499999940395355	None	None	None	None
m54284U_191107_221739/20447766/ccs	PacBio_Cortex_Rep1	mm10_ERCC_SIRV	chr6	129533437	129542331	+	4	1528	18923	49743	ENSMUSG00000030161.8	ENSMUST00000032264.8	Gabarapl1	Gabarapl1-201	Known	Known	None	0.25	None	None	None	None
m54284U_191107_221739/63505590/ccs	PacBio_Cortex_Rep1	mm10_ERCC_SIRV	chr18	7004778	6934977	-	8	3524	48502	422792	ENSMUSG00000061013.6	ENCODEMT000422792	Mkx	ENCODEMT000422792	Known	NNC	None	0.3499999940395355	None	None	None	None
m54284U_191212_053548/34211223/ccs	PacBio_Hippocampus_Rep1	mm10_ERCC_SIRV	chr5	117976777	118010195	+	12	3885	15281	39874	ENSMUSG00000032898.9	ENSMUST00000035579.9	Fbxo21	Fbxo21-201	Known	Known	None	0.30000001192092896	None	None	None	None
m54284U_191107_221739/42074832/ccs	PacBio_Cortex_Rep1	mm10_ERCC_SIRV	chr15	99498845	99497024	-	1	1890	44276	422722	ENSMUSG00000023011.8	ENCODEMT000422722	Faim2	ENCODEMT000422722	Known	Genomic	None	0.20000000298023224	None	None	None	None
m54284U_191109_043049/50202941/ccs	PacBio_Cortex_Rep2	mm10_ERCC_SIRV	chr4	43416226	43427081	+	11	3480	10668	422738	ENSMUSG00000035969.15	ENCODEMT000422738	Rusc2	ENCODEMT000422738	Known	ISM	Suffix	0.10000000149011612	None	None	None	None
m54284U_191107_221739/68749315/ccs	PacBio_Cortex_Rep1	mm10_ERCC_SIRV	chr14	63122464	63143152	+	10	1970	41906	108246	ENSMUSG00000021939.8	ENSMUST00000006235.8	Ctsb	Ctsb-201	Known	Known	None	0.15000000596046448	None	None	None	None
m54284U_191109_043049/5179535/ccs	PacBio_Cortex_Rep2	mm10_ERCC_SIRV	chr7	105581206	105558477	-	14	2625	22996	59684	ENSMUSG00000037032.16	ENSMUST00000189378.6	Apbb1	Apbb1-214	Known	Known	None	0.15000000596046448	None	None	None	None
m54284U_191107_221739/101976436/ccs	PacBio_Cortex_Rep1	mm10_ERCC_SIRV	chr11	78032306	78037862	+	5	1749	33744	88808	ENSMUSG00000020834.17	ENSMUST00000021187.11	Dhrs13	Dhrs13-201	Known	Known	None	0.05000000074505806	None	None	None	None
m54284U_191109_043049/57148059/ccs	PacBio_Cortex_Rep2	mm10_ERCC_SIRV	chr18	7004802	6934977	-	7	3137	48502	422783	ENSMUSG00000061013.6	ENCODEMT000422783	Mkx	ENCODEMT000422783	Known	NIC	None	0.3499999940395355	None	None	None	None
m54284U_191212_053548/96535956/ccs	PacBio_Hippocampus_Rep1	mm10_ERCC_SIRV	chr2	70562165	70602012	+	17	3230	4759	12465	ENSMUSG00000070880.10	ENSMUST00000094934.10	Gad1	Gad1-201	Known	Known	None	0.30000001192092896	None	None	None	None
m54284U_191109_043049/78971853/ccs	PacBio_Cortex_Rep2	mm10_ERCC_SIRV	chr18	7004765	6934977	-	7	3176	48502	126712	ENSMUSG00000061013.6	ENSMUST00000079788.6	Mkx	Mkx-201	Known	Known	None	0.3499999940395355	None	None	None	None
m54284U_191109_043049/21431362/ccs	PacBio_Cortex_Rep2	mm10_ERCC_SIRV	chr4	43416232	43427069	+	11	3462	10668	422738	ENSMUSG00000035969.15	ENCODEMT000422738	Rusc2	ENCODEMT000422738	Known	ISM	Suffix	0.20000000298023224	None	None	None	None
m54284U_191107_221739/42142091/ccs	PacBio_Cortex_Rep1	mm10_ERCC_SIRV	chr15	99527703	99497015	-	12	4196	44276	114233	ENSMUSG00000023011.8	ENSMUST00000023750.8	Faim2	Faim2-201	Known	Known	None	0.20000000298023224	None	None	None	None
m54284U_191109_043049/170461515/ccs	PacBio_Cortex_Rep2	mm10_ERCC_SIRV	chr1	164457999	164437113	-	6	2220	2748	6747	ENSMUSG00000026576.12	ENSMUST00000027863.12	Atp1b1	Atp1b1-201	Known	Known	None	0.15000000596046448	None	None	None	None
m54284U_191109_043049/89328279/ccs	PacBio_Cortex_Rep2	mm10_ERCC_SIRV	chr18	7004682	6934977	-	7	3093	48502	126712	ENSMUSG00000061013.6	ENSMUST00000079788.6	Mkx	Mkx-201	Known	Known	None	0.3499999940395355	None	None	None	None
m54284U_191107_221739/23331456/ccs	PacBio_Cortex_Rep1	mm10_ERCC_SIRV	chr6	129533437	129542324	+	4	1521	18923	49743	ENSMUSG00000030161.8	ENSMUST00000032264.8	Gabarapl1	Gabarapl1-201	Known	Known	None	0.3499999940395355	None	None	None	None
m54284U_191109_043049/39585434/ccs	PacBio_Cortex_Rep2	mm10_ERCC_SIRV	chr7	105581263	105558477	-	14	2676	22996	59684	ENSMUSG00000037032.16	ENSMUST00000189378.6	Apbb1	Apbb1-214	Known	Known	None	0.15000000596046448	None	None	None	None
m54284U_191109_043049/90245383/ccs	PacBio_Cortex_Rep2	mm10_ERCC_SIRV	chr18	7004763	6934977	-	7	3174	48502	126712	ENSMUSG00000061013.6	ENSMUST00000079788.6	Mkx	Mkx-201	Known	Known	None	0.3499999940395355	None	None	None	None
m54284U_191212_053548/61672086/ccs	PacBio_Hippocampus_Rep1	mm10_ERCC_SIRV	chr18	7004723	6934977	-	7	3134	48502	126712	ENSMUSG00000061013.6	ENSMUST00000079788.6	Mkx	Mkx-201	Known	Known	None	0.3499999940395355	None	None	None	None
m54284U_191107_221739/170262636/ccs	PacBio_Cortex_Rep1	mm10_ERCC_SIRV	chr4	43416243	43427077	+	11	3459	10668	422738	ENSMUSG00000035969.15	ENCODEMT000422738	Rusc2	ENCODEMT000422738	Known	ISM	Suffix	0.15000000596046448	None	None	None	None
m54284U_191107_221739/49350389/ccs	PacBio_Cortex_Rep1	mm10_ERCC_SIRV	chr15	99527711	99497015	-	12	4196	44276	114233	ENSMUSG00000023011.8	ENSMUST00000023750.8	Faim2	Faim2-201	Known	Known	None	0.20000000298023224	None	None	None	None
m54284U_191107_221739/2097915/ccs	PacBio_Cortex_Rep1	mm10_ERCC_SIRV	chr9	75052114	75057544	+	2	1152	28290	74142	ENSMUSG00000007656.13	ENSMUST00000166549.1	Arpp19	Arpp19-203	Known	Known	None	0.30000001192092896	None	None	None	None
m54284U_191212_053548/64293051/ccs	PacBio_Hippocampus_Rep1	mm10_ERCC_SIRV	chr18	7004779	6934977	-	7	3184	48502	126712	ENSMUSG00000061013.6	ENSMUST00000079788.6	Mkx	Mkx-201	Known	Known	None	0.3499999940395355	None	None	None	None
m54284U_191107_221739/69798345/ccs	PacBio_Cortex_Rep1	mm10_ERCC_SIRV	chr14	63122464	63143131	+	10	1949	41906	108246	ENSMUSG00000021939.8	ENSMUST00000006235.8	Ctsb	Ctsb-201	Known	Known	None	0.20000000298023224	None	None	None	None
m54284U_191212_053548/92998365/ccs	PacBio_Hippocampus_Rep1	mm10_ERCC_SIRV	chr18	7004722	6934977	-	7	3133	48502	126712	ENSMUSG00000061013.6	ENSMUST00000079788.6	Mkx	Mkx-201	Known	Known	None	0.3499999940395355	None	None	None	None
m54284U_191107_221739/52626319/ccs	PacBio_Cortex_Rep1	mm10_ERCC_SIRV	chr15	99498577	99497024	-	1	1622	44276	422722	ENSMUSG00000023011.8	ENCODEMT000422722	Faim2	ENCODEMT000422722	Known	Genomic	None	0.20000000298023224	None	None	None	None
m54284U_191109_043049/57213519/ccs	PacBio_Cortex_Rep2	mm10_ERCC_SIRV	chr7	105581225	105558477	-	14	2644	22996	59684	ENSMUSG00000037032.16	ENSMUST00000189378.6	Apbb1	Apbb1-214	Known	Known	None	0.15000000596046448	None	None	None	None
m54284U_191212_053548/130878253/ccs	PacBio_Hippocampus_Rep1	mm10_ERCC_SIRV	chr18	7004726	6934977	-	7	3137	48502	126712	ENSMUSG00000061013.6	ENSMUST00000079788.6	Mkx	Mkx-201	Known	Known	None	0.3499999940395355	None	None	None	None
m54284U_191213_120042/140052130/ccs	PacBio_Hippocampus_Rep2	mm10_ERCC_SIRV	chr4	43416249	43427076	+	11	3452	10668	422738	ENSMUSG00000035969.15	ENCODEMT000422738	Rusc2	ENCODEMT000422738	Known	ISM	Suffix	0.15000000596046448	None	None	None	None
m54284U_191212_053548/138019295/ccs	PacBio_Hippocampus_Rep1	mm10_ERCC_SIRV	chr2	70562165	70602012	+	17	3230	4759	12465	ENSMUSG00000070880.10	ENSMUST00000094934.10	Gad1	Gad1-201	Known	Known	None	0.30000001192092896	None	None	None	None
m54284U_191212_053548/131990841/ccs	PacBio_Hippocampus_Rep1	mm10_ERCC_SIRV	chr18	7004722	6934977	-	7	3133	48502	126712	ENSMUSG00000061013.6	ENSMUST00000079788.6	Mkx	Mkx-201	Known	Known	None	0.3499999940395355	None	None	None	None
m54284U_191107_221739/51577457/ccs	PacBio_Cortex_Rep1	mm10_ERCC_SIRV	chr6	129533437	129542332	+	4	1529	18923	49743	ENSMUSG00000030161.8	ENSMUST00000032264.8	Gabarapl1	Gabarapl1-201	Known	Known	None	0.25	None	None	None	None
m54284U_191212_053548/35586263/ccs	PacBio_Hippocampus_Rep1	mm10_ERCC_SIRV	chr5	117976777	118008690	+	12	2380	15281	39874	ENSMUSG00000032898.9	ENSMUST00000035579.9	Fbxo21	Fbxo21-201	Known	Known	None	0.05000000074505806	None	None	None	None
m54284U_191213_120042/10488196/ccs	PacBio_Hippocampus_Rep2	mm10_ERCC_SIRV	chr18	7004724	6934977	-	7	3135	48502	126712	ENSMUSG00000061013.6	ENSMUST00000079788.6	Mkx	Mkx-201	Known	Known	None	0.3499999940395355	None	None	None	None
m54284U_191109_043049/170525143/ccs	PacBio_Cortex_Rep2	mm10_ERCC_SIRV	chr1	164458000	164437113	-	6	2221	2748	6747	ENSMUSG00000026576.12	ENSMUST00000027863.12	Atp1b1	Atp1b1-201	Known	Known	None	0.15000000596046448	None	None	None	None
m54284U_191107_221739/55574907/ccs	PacBio_Cortex_Rep1	mm10_ERCC_SIRV	chr15	99527691	99497015	-	12	4184	44276	114233	ENSMUSG00000023011.8	ENSMUST00000023750.8	Faim2	Faim2-201	Known	Known	None	0.20000000298023224	None	None	None	None
m54284U_191109_043049/100270773/ccs	PacBio_Cortex_Rep2	mm10_ERCC_SIRV	chr7	105581203	105558477	-	14	2616	22996	59684	ENSMUSG00000037032.16	ENSMUST00000189378.6	Apbb1	Apbb1-214	Known	Known	None	0.15000000596046448	None	None	None	None
m54284U_191213_120042/48630222/ccs	PacBio_Hippocampus_Rep2	mm10_ERCC_SIRV	chr18	6992829	6934977	-	4	2500	48502	126713	ENSMUSG00000061013.6	ENSMUST00000188926.1	Mkx	Mkx-204	Known	Known	None	0.3499999940395355	None	None	None	None
m54284U_191107_221739/77464695/ccs	PacBio_Cortex_Rep1	mm10_ERCC_SIRV	chr15	99499907	99497024	-	1	2952	44276	422722	ENSMUSG00000023011.8	ENCODEMT000422722	Faim2	ENCODEMT000422722	Known	Genomic	None	0.20000000298023224	None	None	None	None
m54284U_191109_043049/12520018/ccs	PacBio_Cortex_Rep2	mm10_ERCC_SIRV	chr4	43416259	43427073	+	11	3439	10668	422738	ENSMUSG00000035969.15	ENCODEMT000422738	Rusc2	ENCODEMT000422738	Known	ISM	Suffix	0.20000000298023224	None	None	None	None
m54284U_191213_120042/58065158/ccs	PacBio_Hippocampus_Rep2	mm10_ERCC_SIRV	chr18	7004722	6934977	-	7	3133	48502	126712	ENSMUSG00000061013.6	ENSMUST00000079788.6	Mkx	Mkx-201	Known	Known	None	0.3499999940395355	None	None	None	None
m54284U_191107_221739/69927151/ccs	PacBio_Cortex_Rep1	mm10_ERCC_SIRV	chr14	63122464	63143121	+	10	1939	41906	108246	ENSMUSG00000021939.8	ENSMUST00000006235.8	Ctsb	Ctsb-201	Known	Known	None	0.10000000149011612	None	None	None	None
m54284U_191213_120042/60098046/ccs	PacBio_Hippocampus_Rep2	mm10_ERCC_SIRV	chr18	7004763	6934977	-	7	3174	48502	126712	ENSMUSG00000061013.6	ENSMUST00000079788.6	Mkx	Mkx-201	Known	Known	None	0.3499999940395355	None	None	None	None
m54284U_191212_053548/2624001/ccs	PacBio_Hippocampus_Rep1	mm10_ERCC_SIRV	chr7	105581217	105558477	-	14	2636	22996	59684	ENSMUSG00000037032.16	ENSMUST00000189378.6	Apbb1	Apbb1-214	Known	Known	None	0.15000000596046448	None	None	None	None
m54284U_191213_120042/93979417/ccs	PacBio_Hippocampus_Rep2	mm10_ERCC_SIRV	chr18	7004763	6934977	-	7	3174	48502	126712	ENSMUSG00000061013.6	ENSMUST00000079788.6	Mkx	Mkx-201	Known	Known	None	0.3499999940395355	None	None	None	None
m54284U_191213_120042/99027303/ccs	PacBio_Hippocampus_Rep2	mm10_ERCC_SIRV	chr18	7004722	6934977	-	7	3133	48502	126712	ENSMUSG00000061013.6	ENSMUST00000079788.6	Mkx	Mkx-201	Known	Known	None	0.3499999940395355	None	None	None	None
m54284U_191107_221739/109314804/ccs	PacBio_Cortex_Rep1	mm10_ERCC_SIRV	chr6	129533437	129542331	+	4	1528	18923	49743	ENSMUSG00000030161.8	ENSMUST00000032264.8	Gabarapl1	Gabarapl1-201	Known	Known	None	0.25	None	None	None	None
m54284U_191109_043049/4786417/ccs	PacBio_Cortex_Rep2	mm10_ERCC_SIRV	chr4	43416262	43427082	+	10	3521	10668	27593	ENSMUSG00000035969.15	ENSMUST00000131668.2	Rusc2	Rusc2-207	Known	Known	None	0.15000000596046448	None	None	None	None
m54284U_191213_120042/64423138/ccs	PacBio_Hippocampus_Rep2	mm10_ERCC_SIRV	chr2	70562165	70602012	+	17	3230	4759	12465	ENSMUSG00000070880.10	ENSMUST00000094934.10	Gad1	Gad1-201	Known	Known	None	0.30000001192092896	None	None	None	None
m54284U_191107_221739/100993620/ccs	PacBio_Cortex_Rep1	mm10_ERCC_SIRV	chr15	99527699	99497015	-	12	4192	44276	114233	ENSMUSG00000023011.8	ENSMUST00000023750.8	Faim2	Faim2-201	Known	Known	None	0.20000000298023224	None	None	None	None
m54284U_191109_043049/38208094/ccs	PacBio_Cortex_Rep2	mm10_ERCC_SIRV	chr18	7004923	6934978	-	7	3333	48502	126712	ENSMUSG00000061013.6	ENSMUST00000079788.6	Mkx	Mkx-201	Known	Known	None	0.3499999940395355	None	None	None	None
m54284U_191109_043049/50069961/ccs	PacBio_Cortex_Rep2	mm10_ERCC_SIRV	chr18	7004793	6934978	-	7	3203	48502	126712	ENSMUSG00000061013.6	ENSMUST00000079788.6	Mkx	Mkx-201	Known	Known	None	0.3499999940395355	None	None	None	None
m54284U_191212_053548/47253848/ccs	PacBio_Hippocampus_Rep1	mm10_ERCC_SIRV	chr7	105581217	105558477	-	14	2636	22996	59684	ENSMUSG00000037032.16	ENSMUST00000189378.6	Apbb1	Apbb1-214	Known	Known	None	0.15000000596046448	None	None	None	None
m54284U_191109_043049/170525320/ccs	PacBio_Cortex_Rep2	mm10_ERCC_SIRV	chr1	164458023	164437113	-	6	2244	2748	6747	ENSMUSG00000026576.12	ENSMUST00000027863.12	Atp1b1	Atp1b1-201	Known	Known	None	0.15000000596046448	None	None	None	None
m54284U_191212_053548/75104281/ccs	PacBio_Hippocampus_Rep1	mm10_ERCC_SIRV	chr18	7004763	6934978	-	7	3173	48502	126712	ENSMUSG00000061013.6	ENSMUST00000079788.6	Mkx	Mkx-201	Known	Known	None	0.3499999940395355	None	None	None	None
m54284U_191107_221739/22807583/ccs	PacBio_Cortex_Rep1	mm10_ERCC_SIRV	chr18	7002826	6934979	-	6	3196	48502	422781	ENSMUSG00000061013.6	ENCODEMT000422781	Mkx	ENCODEMT000422781	Known	ISM	Suffix	0.4000000059604645	None	None	None	None
m54284U_191107_221739/125175777/ccs	PacBio_Cortex_Rep1	mm10_ERCC_SIRV	chr11	78032306	78037862	+	5	1749	33744	88808	ENSMUSG00000020834.17	ENSMUST00000021187.11	Dhrs13	Dhrs13-201	Known	Known	None	0.05000000074505806	None	None	None	None
m54284U_191107_221739/2490453/ccs	PacBio_Cortex_Rep1	mm10_ERCC_SIRV	chr9	75052114	75058079	+	2	1687	28290	74142	ENSMUSG00000007656.13	ENSMUST00000166549.1	Arpp19	Arpp19-203	Known	Known	None	0.20000000298023224	None	None	None	None
m54284U_191212_053548/37160527/ccs	PacBio_Hippocampus_Rep1	mm10_ERCC_SIRV	chr5	117976777	118010002	+	12	3713	15281	39872	ENSMUSG00000032898.9	ENSMUST00000202447.3	Fbxo21	Fbxo21-206	Known	Known	None	0.44999998807907104	None	None	None	None
m54284U_191107_221739/110102271/ccs	PacBio_Cortex_Rep1	mm10_ERCC_SIRV	chr15	99527699	99497015	-	12	4192	44276	114233	ENSMUSG00000023011.8	ENSMUST00000023750.8	Faim2	Faim2-201	Known	Known	None	0.20000000298023224	None	None	None	None
m54284U_191107_221739/24052197/ccs	PacBio_Cortex_Rep1	mm10_ERCC_SIRV	chr4	43416288	43427077	+	11	3414	10668	422738	ENSMUSG00000035969.15	ENCODEMT000422738	Rusc2	ENCODEMT000422738	Known	ISM	Suffix	0.15000000596046448	None	None	None	None
m54284U_191107_221739/70518569/ccs	PacBio_Cortex_Rep1	mm10_ERCC_SIRV	chr14	63122464	63143134	+	10	1952	41906	108246	ENSMUSG00000021939.8	ENSMUST00000006235.8	Ctsb	Ctsb-201	Known	Known	None	0.20000000298023224	None	None	None	None
m54284U_191107_221739/69862532/ccs	PacBio_Cortex_Rep1	mm10_ERCC_SIRV	chr18	6992327	6934961	-	3	2282	48502	422788	ENSMUSG00000061013.6	ENCODEMT000422788	Mkx	ENCODEMT000422788	Known	ISM	Suffix	0.4000000059604645	None	None	None	None
m54284U_191212_053548/157090046/ccs	PacBio_Hippocampus_Rep1	mm10_ERCC_SIRV	chr7	105581226	105558477	-	14	2645	22996	59684	ENSMUSG00000037032.16	ENSMUST00000189378.6	Apbb1	Apbb1-214	Known	Known	None	0.15000000596046448	None	None	None	None
m54284U_191107_221739/137494765/ccs	PacBio_Cortex_Rep1	mm10_ERCC_SIRV	chr6	129533437	129542331	+	4	1528	18923	49743	ENSMUSG00000030161.8	ENSMUST00000032264.8	Gabarapl1	Gabarapl1-201	Known	Known	None	0.25	None	None	None	None
m54284U_191109_043049/15665051/ccs	PacBio_Cortex_Rep2	mm10_ERCC_SIRV	chr15	99499173	99497024	-	1	2218	44276	422722	ENSMUSG00000023011.8	ENCODEMT000422722	Faim2	ENCODEMT000422722	Known	Genomic	None	0.20000000298023224	None	None	None	None
m54284U_191107_221739/144310662/ccs	PacBio_Cortex_Rep1	mm10_ERCC_SIRV	chr18	7004745	6934979	-	7	3154	48502	126712	ENSMUSG00000061013.6	ENSMUST00000079788.6	Mkx	Mkx-201	Known	Known	None	0.4000000059604645	None	None	None	None
m54284U_191213_120042/97912797/ccs	PacBio_Hippocampus_Rep2	mm10_ERCC_SIRV	chr2	70562165	70602010	+	17	3228	4759	12465	ENSMUSG00000070880.10	ENSMUST00000094934.10	Gad1	Gad1-201	Known	Known	None	0.30000001192092896	None	None	None	None
m54284U_191107_221739/145818736/ccs	PacBio_Cortex_Rep1	mm10_ERCC_SIRV	chr18	6992923	6934979	-	4	2592	48502	126713	ENSMUSG00000061013.6	ENSMUST00000188926.1	Mkx	Mkx-204	Known	Known	None	0.4000000059604645	None	None	None	None
m54284U_191212_053548/168755202/ccs	PacBio_Hippocampus_Rep1	mm10_ERCC_SIRV	chr7	105581264	105558477	-	14	2683	22996	59684	ENSMUSG00000037032.16	ENSMUST00000189378.6	Apbb1	Apbb1-214	Known	Known	None	0.15000000596046448	None	None	None	None
m54284U_191107_221739/103350532/ccs	PacBio_Cortex_Rep1	mm10_ERCC_SIRV	chr4	43416292	43427075	+	11	3408	10668	422738	ENSMUSG00000035969.15	ENCODEMT000422738	Rusc2	ENCODEMT000422738	Known	ISM	Suffix	0.15000000596046448	None	None	None	None
m54284U_191107_221739/168692302/ccs	PacBio_Cortex_Rep1	mm10_ERCC_SIRV	chr18	7004763	6934979	-	7	3172	48502	126712	ENSMUSG00000061013.6	ENSMUST00000079788.6	Mkx	Mkx-201	Known	Known	None	0.4000000059604645	None	None	None	None
m54284U_191109_043049/18156109/ccs	PacBio_Cortex_Rep2	mm10_ERCC_SIRV	chr15	99527727	99497015	-	12	4184	44276	114235	ENSMUSG00000023011.8	ENSMUST00000231171.1	Faim2	Faim2-205	Known	Known	None	0.20000000298023224	None	None	None	None
m54284U_191109_043049/25034973/ccs	PacBio_Cortex_Rep2	mm10_ERCC_SIRV	chr18	7004726	6934979	-	7	3135	48502	126712	ENSMUSG00000061013.6	ENSMUST00000079788.6	Mkx	Mkx-201	Known	Known	None	0.4000000059604645	None	None	None	None
m54284U_191109_043049/170657700/ccs	PacBio_Cortex_Rep2	mm10_ERCC_SIRV	chr1	164458000	164437113	-	6	2221	2748	6747	ENSMUSG00000026576.12	ENSMUST00000027863.12	Atp1b1	Atp1b1-201	Known	Known	None	0.15000000596046448	None	None	None	None
m54284U_191109_043049/83691302/ccs	PacBio_Cortex_Rep2	mm10_ERCC_SIRV	chr18	7004763	6934979	-	7	3172	48502	126712	ENSMUSG00000061013.6	ENSMUST00000079788.6	Mkx	Mkx-201	Known	Known	None	0.4000000059604645	None	None	None	None
m54284U_191109_043049/103809700/ccs	PacBio_Cortex_Rep2	mm10_ERCC_SIRV	chr18	7004763	6934979	-	7	3172	48502	126712	ENSMUSG00000061013.6	ENSMUST00000079788.6	Mkx	Mkx-201	Known	Known	None	0.4000000059604645	None	None	None	None
m54284U_191109_043049/4325651/ccs	PacBio_Cortex_Rep2	mm10_ERCC_SIRV	chr6	129533437	129542337	+	4	1534	18923	49743	ENSMUSG00000030161.8	ENSMUST00000032264.8	Gabarapl1	Gabarapl1-201	Known	Known	None	0.20000000298023224	None	None	None	None
m54284U_191213_120042/52103112/ccs	PacBio_Hippocampus_Rep2	mm10_ERCC_SIRV	chr7	105569306	105558477	-	14	1969	22996	422793	ENSMUSG00000037032.16	ENCODEMT000422793	Apbb1	ENCODEMT000422793	Known	NIC	None	0.15000000596046448	None	None	None	None
m54284U_191109_043049/50921713/ccs	PacBio_Cortex_Rep2	mm10_ERCC_SIRV	chr4	43416292	43427080	+	11	3413	10668	422738	ENSMUSG00000035969.15	ENCODEMT000422738	Rusc2	ENCODEMT000422738	Known	ISM	Suffix	0.15000000596046448	None	None	None	None
m54284U_191109_043049/115540066/ccs	PacBio_Cortex_Rep2	mm10_ERCC_SIRV	chr18	7004726	6934979	-	7	3135	48502	126712	ENSMUSG00000061013.6	ENSMUST00000079788.6	Mkx	Mkx-201	Known	Known	None	0.4000000059604645	None	None	None	None
m54284U_191109_043049/28574890/ccs	PacBio_Cortex_Rep2	mm10_ERCC_SIRV	chr15	99527677	99497015	-	12	4170	44276	114233	ENSMUSG00000023011.8	ENSMUST00000023750.8	Faim2	Faim2-201	Known	Known	None	0.20000000298023224	None	None	None	None
m54284U_191107_221739/73334951/ccs	PacBio_Cortex_Rep1	mm10_ERCC_SIRV	chr14	63122464	63143150	+	10	1975	41906	108246	ENSMUSG00000021939.8	ENSMUST00000006235.8	Ctsb	Ctsb-201	Known	Known	None	0.05000000074505806	None	None	None	None
m54284U_191109_043049/143329757/ccs	PacBio_Cortex_Rep2	mm10_ERCC_SIRV	chr18	7004770	6934979	-	7	3179	48502	126712	ENSMUSG00000061013.6	ENSMUST00000079788.6	Mkx	Mkx-201	Known	Known	None	0.4000000059604645	None	None	None	None
m54284U_191213_120042/120261042/ccs	PacBio_Hippocampus_Rep2	mm10_ERCC_SIRV	chr2	70562165	70602012	+	17	3230	4759	12465	ENSMUSG00000070880.10	ENSMUST00000094934.10	Gad1	Gad1-201	Known	Known	None	0.30000001192092896	None	None	None	None
m54284U_191109_043049/157877636/ccs	PacBio_Cortex_Rep2	mm10_ERCC_SIRV	chr18	7004816	6934979	-	7	3225	48502	126712	ENSMUSG00000061013.6	ENSMUST00000079788.6	Mkx	Mkx-201	Known	Known	None	0.4000000059604645	None	None	None	None
m54284U_191212_053548/37358150/ccs	PacBio_Hippocampus_Rep1	mm10_ERCC_SIRV	chr5	117976777	118010200	+	12	3890	15281	39874	ENSMUSG00000032898.9	ENSMUST00000035579.9	Fbxo21	Fbxo21-201	Known	Known	None	0.15000000596046448	None	None	None	None
m54284U_191213_120042/103743740/ccs	PacBio_Hippocampus_Rep2	mm10_ERCC_SIRV	chr7	105581235	105558477	-	14	2654	22996	59684	ENSMUSG00000037032.16	ENSMUST00000189378.6	Apbb1	Apbb1-214	Known	Known	None	0.15000000596046448	None	None	None	None
m54284U_191109_043049/175180365/ccs	PacBio_Cortex_Rep2	mm10_ERCC_SIRV	chr18	7004757	6934979	-	7	3160	48502	126712	ENSMUSG00000061013.6	ENSMUST00000079788.6	Mkx	Mkx-201	Known	Known	None	0.4000000059604645	None	None	None	None
m54284U_191212_053548/109840671/ccs	PacBio_Hippocampus_Rep1	mm10_ERCC_SIRV	chr4	43416292	43427078	+	11	3411	10668	422738	ENSMUSG00000035969.15	ENCODEMT000422738	Rusc2	ENCODEMT000422738	Known	ISM	Suffix	0.15000000596046448	None	None	None	None
m54284U_191107_221739/162531330/ccs	PacBio_Cortex_Rep1	mm10_ERCC_SIRV	chr11	78032306	78037864	+	5	1751	33744	88808	ENSMUSG00000020834.17	ENSMUST00000021187.11	Dhrs13	Dhrs13-201	Known	Known	None	0.05000000074505806	None	None	None	None
m54284U_191212_053548/7079835/ccs	PacBio_Hippocampus_Rep1	mm10_ERCC_SIRV	chr18	7004747	6934979	-	7	3073	48502	422783	ENSMUSG00000061013.6	ENCODEMT000422783	Mkx	ENCODEMT000422783	Known	NIC	None	0.4000000059604645	None	None	None	None
m54284U_191109_043049/38405270/ccs	PacBio_Cortex_Rep2	mm10_ERCC_SIRV	chr15	99527689	99497015	-	12	4146	44276	114235	ENSMUSG00000023011.8	ENSMUST00000231171.1	Faim2	Faim2-205	Known	Known	None	0.20000000298023224	None	None	None	None
m54284U_191109_043049/128124773/ccs	PacBio_Cortex_Rep2	mm10_ERCC_SIRV	chr6	129533437	129542331	+	4	1528	18923	49743	ENSMUSG00000030161.8	ENSMUST00000032264.8	Gabarapl1	Gabarapl1-201	Known	Known	None	0.25	None	None	None	None
m54284U_191212_053548/31852404/ccs	PacBio_Hippocampus_Rep1	mm10_ERCC_SIRV	chr18	7004822	6934979	-	7	3231	48502	126712	ENSMUSG00000061013.6	ENSMUST00000079788.6	Mkx	Mkx-201	Known	Known	None	0.4000000059604645	None	None	None	None
m54284U_191109_043049/170722482/ccs	PacBio_Cortex_Rep2	mm10_ERCC_SIRV	chr1	164457971	164437113	-	6	2192	2748	6747	ENSMUSG00000026576.12	ENSMUST00000027863.12	Atp1b1	Atp1b1-201	Known	Known	None	0.15000000596046448	None	None	None	None
m54284U_191109_043049/39584508/ccs	PacBio_Cortex_Rep2	mm10_ERCC_SIRV	chr15	99499033	99497024	-	1	2078	44276	422722	ENSMUSG00000023011.8	ENCODEMT000422722	Faim2	ENCODEMT000422722	Known	Genomic	None	0.20000000298023224	None	None	None	None
m54284U_191212_053548/121439142/ccs	PacBio_Hippocampus_Rep1	mm10_ERCC_SIRV	chr18	7004771	6934945	-	8	3269	48502	422789	ENSMUSG00000061013.6	ENCODEMT000422789	Mkx	ENCODEMT000422789	Known	NIC	None	0.4000000059604645	None	None	None	None
m54284U_191213_120042/113576276/ccs	PacBio_Hippocampus_Rep2	mm10_ERCC_SIRV	chr7	105581220	105558477	-	14	2639	22996	59684	ENSMUSG00000037032.16	ENSMUST00000189378.6	Apbb1	Apbb1-214	Known	Known	None	0.15000000596046448	None	None	None	None
m54284U_191212_053548/133235211/ccs	PacBio_Hippocampus_Rep1	mm10_ERCC_SIRV	chr18	7004723	6934979	-	7	3132	48502	126712	ENSMUSG00000061013.6	ENSMUST00000079788.6	Mkx	Mkx-201	Known	Known	None	0.4000000059604645	None	None	None	None
m54284U_191107_221739/3475254/ccs	PacBio_Cortex_Rep1	mm10_ERCC_SIRV	chr9	75052114	75058080	+	2	1688	28290	74142	ENSMUSG00000007656.13	ENSMUST00000166549.1	Arpp19	Arpp19-203	Known	Known	None	0.20000000298023224	None	None	None	None
m54284U_191212_053548/138543609/ccs	PacBio_Hippocampus_Rep1	mm10_ERCC_SIRV	chr18	7004723	6934979	-	7	3132	48502	126712	ENSMUSG00000061013.6	ENSMUST00000079788.6	Mkx	Mkx-201	Known	Known	None	0.4000000059604645	None	None	None	None
m54284U_191212_053548/172163276/ccs	PacBio_Hippocampus_Rep1	mm10_ERCC_SIRV	chr4	43416294	43427081	+	11	3412	10668	422738	ENSMUSG00000035969.15	ENCODEMT000422738	Rusc2	ENCODEMT000422738	Known	ISM	Suffix	0.10000000149011612	None	None	None	None
m54284U_191107_221739/75105955/ccs	PacBio_Cortex_Rep1	mm10_ERCC_SIRV	chr14	63122464	63143134	+	10	1952	41906	108246	ENSMUSG00000021939.8	ENSMUST00000006235.8	Ctsb	Ctsb-201	Known	Known	None	0.20000000298023224	None	None	None	None
m54284U_191212_053548/140837789/ccs	PacBio_Hippocampus_Rep1	mm10_ERCC_SIRV	chr18	7004723	6934979	-	7	3132	48502	126712	ENSMUSG00000061013.6	ENSMUST00000079788.6	Mkx	Mkx-201	Known	Known	None	0.4000000059604645	None	None	None	None
m54284U_191213_120042/141361155/ccs	PacBio_Hippocampus_Rep2	mm10_ERCC_SIRV	chr2	70562165	70602012	+	17	3230	4759	12465	ENSMUSG00000070880.10	ENSMUST00000094934.10	Gad1	Gad1-201	Known	Known	None	0.30000001192092896	None	None	None	None
m54284U_191213_120042/162137424/ccs	PacBio_Hippocampus_Rep2	mm10_ERCC_SIRV	chr7	105581217	105558477	-	14	2630	22996	59684	ENSMUSG00000037032.16	ENSMUST00000189378.6	Apbb1	Apbb1-214	Known	Known	None	0.15000000596046448	None	None	None	None
m54284U_191109_043049/55510024/ccs	PacBio_Cortex_Rep2	mm10_ERCC_SIRV	chr15	99527680	99497015	-	12	4173	44276	114233	ENSMUSG00000023011.8	ENSMUST00000023750.8	Faim2	Faim2-201	Known	Known	None	0.20000000298023224	None	None	None	None
m54284U_191213_120042/33293843/ccs	PacBio_Hippocampus_Rep2	mm10_ERCC_SIRV	chr18	7004726	6934979	-	7	3135	48502	126712	ENSMUSG00000061013.6	ENSMUST00000079788.6	Mkx	Mkx-201	Known	Known	None	0.4000000059604645	None	None	None	None
m54284U_191213_120042/129632740/ccs	PacBio_Hippocampus_Rep2	mm10_ERCC_SIRV	chr6	129533437	129542332	+	4	1529	18923	49743	ENSMUSG00000030161.8	ENSMUST00000032264.8	Gabarapl1	Gabarapl1-201	Known	Known	None	0.25	None	None	None	None
m54284U_191213_120042/33947966/ccs	PacBio_Hippocampus_Rep2	mm10_ERCC_SIRV	chr18	7004724	6934979	-	7	3133	48502	126712	ENSMUSG00000061013.6	ENSMUST00000079788.6	Mkx	Mkx-201	Known	Known	None	0.4000000059604645	None	None	None	None
m54284U_191213_120042/145228598/ccs	PacBio_Hippocampus_Rep2	mm10_ERCC_SIRV	chr18	7004745	6934979	-	7	3154	48502	126712	ENSMUSG00000061013.6	ENSMUST00000079788.6	Mkx	Mkx-201	Known	Known	None	0.4000000059604645	None	None	None	None
m54284U_191213_120042/58852279/ccs	PacBio_Hippocampus_Rep2	mm10_ERCC_SIRV	chr4	43416298	43427075	+	10	3478	10668	27593	ENSMUSG00000035969.15	ENSMUST00000131668.2	Rusc2	Rusc2-207	Known	Known	None	0.20000000298023224	None	None	None	None
m54284U_191107_221739/29688277/ccs	PacBio_Cortex_Rep1	mm10_ERCC_SIRV	chr7	105581433	105558478	-	14	2851	22996	59684	ENSMUSG00000037032.16	ENSMUST00000189378.6	Apbb1	Apbb1-214	Known	Known	None	0.15000000596046448	None	None	None	None
m54284U_191107_221739/23791833/ccs	PacBio_Cortex_Rep1	mm10_ERCC_SIRV	chr18	7004735	6934980	-	7	3067	48502	422783	ENSMUSG00000061013.6	ENCODEMT000422783	Mkx	ENCODEMT000422783	Known	NIC	None	0.44999998807907104	None	None	None	None
m54284U_191212_053548/37814722/ccs	PacBio_Hippocampus_Rep1	mm10_ERCC_SIRV	chr5	117976777	118010195	+	12	3906	15281	39872	ENSMUSG00000032898.9	ENSMUST00000202447.3	Fbxo21	Fbxo21-206	Known	Known	None	0.30000001192092896	None	None	None	None
m54284U_191109_043049/170723000/ccs	PacBio_Cortex_Rep2	mm10_ERCC_SIRV	chr1	164458001	164437113	-	6	2222	2748	6747	ENSMUSG00000026576.12	ENSMUST00000027863.12	Atp1b1	Atp1b1-201	Known	Known	None	0.15000000596046448	None	None	None	None
m54284U_191109_043049/56100308/ccs	PacBio_Cortex_Rep2	mm10_ERCC_SIRV	chr15	99528109	99497015	-	12	4579	44276	114233	ENSMUSG00000023011.8	ENSMUST00000023750.8	Faim2	Faim2-201	Known	Known	None	0.20000000298023224	None	None	None	None
m54284U_191107_221739/51186258/ccs	PacBio_Cortex_Rep1	mm10_ERCC_SIRV	chr18	7004745	6934980	-	7	3153	48502	126712	ENSMUSG00000061013.6	ENSMUST00000079788.6	Mkx	Mkx-201	Known	Known	None	0.44999998807907104	None	None	None	None
m54284U_191107_221739/76416755/ccs	PacBio_Cortex_Rep1	mm10_ERCC_SIRV	chr14	63122464	63145917	+	10	4735	41906	108246	ENSMUSG00000021939.8	ENSMUST00000006235.8	Ctsb	Ctsb-201	Known	Known	None	0.20000000298023224	None	None	None	None
m54284U_191107_221739/57344870/ccs	PacBio_Cortex_Rep1	mm10_ERCC_SIRV	chr18	7004745	6934980	-	7	3153	48502	126712	ENSMUSG00000061013.6	ENSMUST00000079788.6	Mkx	Mkx-201	Known	Known	None	0.44999998807907104	None	None	None	None
m54284U_191107_221739/37487233/ccs	PacBio_Cortex_Rep1	mm10_ERCC_SIRV	chr7	105581223	105558478	-	14	2635	22996	59684	ENSMUSG00000037032.16	ENSMUST00000189378.6	Apbb1	Apbb1-214	Known	Known	None	0.15000000596046448	None	None	None	None
m54284U_191107_221739/61866047/ccs	PacBio_Cortex_Rep1	mm10_ERCC_SIRV	chr18	7004678	6934980	-	7	3086	48502	126712	ENSMUSG00000061013.6	ENSMUST00000079788.6	Mkx	Mkx-201	Known	Known	None	0.44999998807907104	None	None	None	None
m54284U_191107_221739/61669903/ccs	PacBio_Cortex_Rep1	mm10_ERCC_SIRV	chr4	43416301	43427080	+	11	3404	10668	422738	ENSMUSG00000035969.15	ENCODEMT000422738	Rusc2	ENCODEMT000422738	Known	ISM	Suffix	0.15000000596046448	None	None	None	None
m54284U_191107_221739/2229226/ccs	PacBio_Cortex_Rep1	mm10_ERCC_SIRV	chr6	129533438	129542332	+	4	1528	18923	49743	ENSMUSG00000030161.8	ENSMUST00000032264.8	Gabarapl1	Gabarapl1-201	Known	Known	None	0.25	None	None	None	None
m54284U_191107_221739/64096679/ccs	PacBio_Cortex_Rep1	mm10_ERCC_SIRV	chr2	70562166	70602011	+	17	3228	4759	12465	ENSMUSG00000070880.10	ENSMUST00000094934.10	Gad1	Gad1-201	Known	Known	None	0.30000001192092896	None	None	None	None
m54284U_191107_221739/86050473/ccs	PacBio_Cortex_Rep1	mm10_ERCC_SIRV	chr18	7003801	6934980	-	7	3132	48502	422784	ENSMUSG00000061013.6	ENCODEMT000422784	Mkx	ENCODEMT000422784	Known	NNC	None	0.44999998807907104	None	None	None	None
m54284U_191107_221739/170328827/ccs	PacBio_Cortex_Rep1	mm10_ERCC_SIRV	chr11	78032306	78037864	+	5	1751	33744	88808	ENSMUSG00000020834.17	ENSMUST00000021187.11	Dhrs13	Dhrs13-201	Known	Known	None	0.05000000074505806	None	None	None	None
m54284U_191109_043049/76809017/ccs	PacBio_Cortex_Rep2	mm10_ERCC_SIRV	chr15	99527703	99497015	-	12	4196	44276	114233	ENSMUSG00000023011.8	ENSMUST00000023750.8	Faim2	Faim2-201	Known	Known	None	0.20000000298023224	None	None	None	None
m54284U_191107_221739/103940935/ccs	PacBio_Cortex_Rep1	mm10_ERCC_SIRV	chr18	7003812	6934980	-	7	3195	48502	422786	ENSMUSG00000061013.6	ENCODEMT000422786	Mkx	ENCODEMT000422786	Known	NIC	None	0.44999998807907104	None	None	None	None
m54284U_191107_221739/39125252/ccs	PacBio_Cortex_Rep1	mm10_ERCC_SIRV	chr7	105568894	105558500	-	13	1903	22996	422743	ENSMUSG00000037032.16	ENCODEMT000422743	Apbb1	ENCODEMT000422743	Known	NIC	None	0.15000000596046448	None	None	None	None
m54284U_191107_221739/105383464/ccs	PacBio_Cortex_Rep1	mm10_ERCC_SIRV	chr18	7002497	6934980	-	6	2866	48502	422781	ENSMUSG00000061013.6	ENCODEMT000422781	Mkx	ENCODEMT000422781	Known	ISM	Suffix	0.44999998807907104	None	None	None	None
m54284U_191109_043049/70912382/ccs	PacBio_Cortex_Rep2	mm10_ERCC_SIRV	chr4	43416311	43427080	+	11	3394	10668	422738	ENSMUSG00000035969.15	ENCODEMT000422738	Rusc2	ENCODEMT000422738	Known	ISM	Suffix	0.15000000596046448	None	None	None	None
m54284U_191107_221739/107021657/ccs	PacBio_Cortex_Rep1	mm10_ERCC_SIRV	chr18	6992883	6934980	-	4	2551	48502	126713	ENSMUSG00000061013.6	ENSMUST00000188926.1	Mkx	Mkx-204	Known	Known	None	0.44999998807907104	None	None	None	None
m54284U_191107_221739/107086569/ccs	PacBio_Cortex_Rep1	mm10_ERCC_SIRV	chr18	7002495	6934980	-	5	2744	48502	422794	ENSMUSG00000061013.6	ENCODEMT000422794	Mkx	ENCODEMT000422794	Known	NIC	None	0.44999998807907104	None	None	None	None
m54284U_191107_221739/79496124/ccs	PacBio_Cortex_Rep1	mm10_ERCC_SIRV	chr14	63122464	63143134	+	10	1952	41906	108246	ENSMUSG00000021939.8	ENSMUST00000006235.8	Ctsb	Ctsb-201	Known	Known	None	0.20000000298023224	None	None	None	None
m54284U_191109_043049/84084828/ccs	PacBio_Cortex_Rep2	mm10_ERCC_SIRV	chr15	99527702	99497015	-	12	4195	44276	114233	ENSMUSG00000023011.8	ENSMUST00000023750.8	Faim2	Faim2-201	Known	Known	None	0.20000000298023224	None	None	None	None
m54284U_191109_043049/170789150/ccs	PacBio_Cortex_Rep2	mm10_ERCC_SIRV	chr1	164458006	164437113	-	6	2227	2748	6747	ENSMUSG00000026576.12	ENSMUST00000027863.12	Atp1b1	Atp1b1-201	Known	Known	None	0.15000000596046448	None	None	None	None
m54284U_191107_221739/42599016/ccs	PacBio_Cortex_Rep1	mm10_ERCC_SIRV	chr7	105581263	105558478	-	14	2681	22996	59684	ENSMUSG00000037032.16	ENSMUST00000189378.6	Apbb1	Apbb1-214	Known	Known	None	0.15000000596046448	None	None	None	None
m54284U_191107_221739/4262484/ccs	PacBio_Cortex_Rep1	mm10_ERCC_SIRV	chr9	75052114	75058074	+	2	1682	28290	74142	ENSMUSG00000007656.13	ENSMUST00000166549.1	Arpp19	Arpp19-203	Known	Known	None	0.10000000149011612	None	None	None	None
m54284U_191107_221739/93324253/ccs	PacBio_Cortex_Rep1	mm10_ERCC_SIRV	chr6	129533438	129542324	+	4	1520	18923	49743	ENSMUSG00000030161.8	ENSMUST00000032264.8	Gabarapl1	Gabarapl1-201	Known	Known	None	0.3499999940395355	None	None	None	None
m54284U_191107_221739/115018148/ccs	PacBio_Cortex_Rep1	mm10_ERCC_SIRV	chr18	7004726	6934980	-	7	3134	48502	126712	ENSMUSG00000061013.6	ENSMUST00000079788.6	Mkx	Mkx-201	Known	Known	None	0.44999998807907104	None	None	None	None
m54284U_191213_120042/52365163/ccs	PacBio_Hippocampus_Rep2	mm10_ERCC_SIRV	chr4	43416319	43427076	+	11	3382	10668	422738	ENSMUSG00000035969.15	ENCODEMT000422738	Rusc2	ENCODEMT000422738	Known	ISM	Suffix	0.15000000596046448	None	None	None	None
m54284U_191107_221739/127011028/ccs	PacBio_Cortex_Rep1	mm10_ERCC_SIRV	chr18	7005507	6934980	-	7	3915	48502	126712	ENSMUSG00000061013.6	ENSMUST00000079788.6	Mkx	Mkx-201	Known	Known	None	0.44999998807907104	None	None	None	None
m54284U_191212_053548/43779433/ccs	PacBio_Hippocampus_Rep1	mm10_ERCC_SIRV	chr5	117976777	118010195	+	12	3906	15281	39872	ENSMUSG00000032898.9	ENSMUST00000202447.3	Fbxo21	Fbxo21-206	Known	Known	None	0.30000001192092896	None	None	None	None
m54284U_191107_221739/139723212/ccs	PacBio_Cortex_Rep1	mm10_ERCC_SIRV	chr18	7004722	6934980	-	7	3130	48502	126712	ENSMUSG00000061013.6	ENSMUST00000079788.6	Mkx	Mkx-201	Known	Known	None	0.44999998807907104	None	None	None	None
m54284U_191107_221739/163644943/ccs	PacBio_Cortex_Rep1	mm10_ERCC_SIRV	chr18	7004765	6934980	-	7	3173	48502	126712	ENSMUSG00000061013.6	ENSMUST00000079788.6	Mkx	Mkx-201	Known	Known	None	0.44999998807907104	None	None	None	None
m54284U_191109_043049/100075213/ccs	PacBio_Cortex_Rep2	mm10_ERCC_SIRV	chr15	99527699	99497015	-	12	4192	44276	114233	ENSMUSG00000023011.8	ENSMUST00000023750.8	Faim2	Faim2-201	Known	Known	None	0.20000000298023224	None	None	None	None
m54284U_191107_221739/51708789/ccs	PacBio_Cortex_Rep1	mm10_ERCC_SIRV	chr7	105581226	105558478	-	14	2644	22996	59684	ENSMUSG00000037032.16	ENSMUST00000189378.6	Apbb1	Apbb1-214	Known	Known	None	0.15000000596046448	None	None	None	None
m54284U_191107_221739/101124513/ccs	PacBio_Cortex_Rep1	mm10_ERCC_SIRV	chr2	70562166	70602009	+	17	3226	4759	12465	ENSMUSG00000070880.10	ENSMUST00000094934.10	Gad1	Gad1-201	Known	Known	None	0.3499999940395355	None	None	None	None
m54284U_191107_221739/164562338/ccs	PacBio_Cortex_Rep1	mm10_ERCC_SIRV	chr18	7005461	6934980	-	7	3869	48502	126712	ENSMUSG00000061013.6	ENSMUST00000079788.6	Mkx	Mkx-201	Known	Known	None	0.44999998807907104	None	None	None	None
m54284U_191107_221739/179439665/ccs	PacBio_Cortex_Rep1	mm10_ERCC_SIRV	chr18	7004765	6934980	-	7	3173	48502	126712	ENSMUSG00000061013.6	ENSMUST00000079788.6	Mkx	Mkx-201	Known	Known	None	0.44999998807907104	None	None	None	None
m54284U_191109_043049/170985256/ccs	PacBio_Cortex_Rep2	mm10_ERCC_SIRV	chr1	164457939	164437113	-	6	2160	2748	6747	ENSMUSG00000026576.12	ENSMUST00000027863.12	Atp1b1	Atp1b1-201	Known	Known	None	0.15000000596046448	None	None	None	None
m54284U_191109_043049/3540190/ccs	PacBio_Cortex_Rep2	mm10_ERCC_SIRV	chr18	7004922	6934980	-	7	3330	48502	126712	ENSMUSG00000061013.6	ENSMUST00000079788.6	Mkx	Mkx-201	Known	Known	None	0.44999998807907104	None	None	None	None
m54284U_191109_043049/100009454/ccs	PacBio_Cortex_Rep2	mm10_ERCC_SIRV	chr4	43416362	43427080	+	11	3343	10668	422738	ENSMUSG00000035969.15	ENCODEMT000422738	Rusc2	ENCODEMT000422738	Known	ISM	Suffix	0.15000000596046448	None	None	None	None
m54284U_191107_221739/84674387/ccs	PacBio_Cortex_Rep1	mm10_ERCC_SIRV	chr14	63122464	63143136	+	10	1954	41906	108246	ENSMUSG00000021939.8	ENSMUST00000006235.8	Ctsb	Ctsb-201	Known	Known	None	0.15000000596046448	None	None	None	None
m54284U_191109_043049/4850997/ccs	PacBio_Cortex_Rep2	mm10_ERCC_SIRV	chr18	7003852	6934980	-	7	3223	48502	422784	ENSMUSG00000061013.6	ENCODEMT000422784	Mkx	ENCODEMT000422784	Known	NNC	None	0.44999998807907104	None	None	None	None
m54284U_191107_221739/64620817/ccs	PacBio_Cortex_Rep1	mm10_ERCC_SIRV	chr7	105581242	105558478	-	14	2660	22996	59684	ENSMUSG00000037032.16	ENSMUST00000189378.6	Apbb1	Apbb1-214	Known	Known	None	0.15000000596046448	None	None	None	None
m54284U_191109_043049/106235012/ccs	PacBio_Cortex_Rep2	mm10_ERCC_SIRV	chr15	99527797	99497015	-	12	4290	44276	114233	ENSMUSG00000023011.8	ENSMUST00000023750.8	Faim2	Faim2-201	Known	Known	None	0.20000000298023224	None	None	None	None
m54284U_191109_043049/5440505/ccs	PacBio_Cortex_Rep2	mm10_ERCC_SIRV	chr18	7004726	6934980	-	7	3134	48502	126712	ENSMUSG00000061013.6	ENSMUST00000079788.6	Mkx	Mkx-201	Known	Known	None	0.44999998807907104	None	None	None	None
m54284U_191109_043049/60294872/ccs	PacBio_Cortex_Rep2	mm10_ERCC_SIRV	chr6	129533438	129542330	+	4	1526	18923	49743	ENSMUSG00000030161.8	ENSMUST00000032264.8	Gabarapl1	Gabarapl1-201	Known	Known	None	0.25	None	None	None	None
m54284U_191107_221739/171312489/ccs	PacBio_Cortex_Rep1	mm10_ERCC_SIRV	chr11	78032306	78037864	+	5	1751	33744	88808	ENSMUSG00000020834.17	ENSMUST00000021187.11	Dhrs13	Dhrs13-201	Known	Known	None	0.05000000074505806	None	None	None	None
m54284U_191109_043049/9176653/ccs	PacBio_Cortex_Rep2	mm10_ERCC_SIRV	chr18	7005513	6934980	-	7	3915	48502	126712	ENSMUSG00000061013.6	ENSMUST00000079788.6	Mkx	Mkx-201	Known	Known	None	0.44999998807907104	None	None	None	None
m54284U_191109_043049/22743186/ccs	PacBio_Cortex_Rep2	mm10_ERCC_SIRV	chr18	7002618	6934980	-	6	2987	48502	422781	ENSMUSG00000061013.6	ENCODEMT000422781	Mkx	ENCODEMT000422781	Known	ISM	Suffix	0.44999998807907104	None	None	None	None
m54284U_191109_043049/27525787/ccs	PacBio_Cortex_Rep2	mm10_ERCC_SIRV	chr18	7004757	6934980	-	7	3165	48502	126712	ENSMUSG00000061013.6	ENSMUST00000079788.6	Mkx	Mkx-201	Known	Known	None	0.44999998807907104	None	None	None	None
m54284U_191213_120042/27069274/ccs	PacBio_Hippocampus_Rep2	mm10_ERCC_SIRV	chr4	43416363	43427080	+	11	3342	10668	422738	ENSMUSG00000035969.15	ENCODEMT000422738	Rusc2	ENCODEMT000422738	Known	ISM	Suffix	0.15000000596046448	None	None	None	None
m54284U_191109_043049/30081559/ccs	PacBio_Cortex_Rep2	mm10_ERCC_SIRV	chr18	7003891	6934980	-	7	3274	48502	422786	ENSMUSG00000061013.6	ENCODEMT000422786	Mkx	ENCODEMT000422786	Known	NIC	None	0.44999998807907104	None	None	None	None
m54284U_191107_221739/93521888/ccs	PacBio_Cortex_Rep1	mm10_ERCC_SIRV	chr7	105581236	105558478	-	14	2654	22996	59684	ENSMUSG00000037032.16	ENSMUST00000189378.6	Apbb1	Apbb1-214	Known	Known	None	0.15000000596046448	None	None	None	None
m54284U_191109_043049/38078944/ccs	PacBio_Cortex_Rep2	mm10_ERCC_SIRV	chr18	7004725	6934980	-	8	3226	48502	422795	ENSMUSG00000061013.6	ENCODEMT000422795	Mkx	ENCODEMT000422795	Known	NNC	None	0.44999998807907104	None	None	None	None
m54284U_191109_043049/171049129/ccs	PacBio_Cortex_Rep2	mm10_ERCC_SIRV	chr1	164439358	164437113	-	2	1489	2748	406425	ENSMUSG00000026576.12	ENCODEMT000406425	Atp1b1	ENCODEMT000406425	Known	ISM	Suffix	0.15000000596046448	None	None	None	None
m54284U_191109_043049/110822783/ccs	PacBio_Cortex_Rep2	mm10_ERCC_SIRV	chr15	99527737	99497015	-	12	4230	44276	114233	ENSMUSG00000023011.8	ENSMUST00000023750.8	Faim2	Faim2-201	Known	Known	None	0.20000000298023224	None	None	None	None
m54284U_191212_053548/49023592/ccs	PacBio_Hippocampus_Rep1	mm10_ERCC_SIRV	chr5	117976777	118010002	+	12	3692	15281	39874	ENSMUSG00000032898.9	ENSMUST00000035579.9	Fbxo21	Fbxo21-201	Known	Known	None	0.44999998807907104	None	None	None	None
m54284U_191107_221739/85459779/ccs	PacBio_Cortex_Rep1	mm10_ERCC_SIRV	chr14	63122464	63143132	+	10	1950	41906	108246	ENSMUSG00000021939.8	ENSMUST00000006235.8	Ctsb	Ctsb-201	Known	Known	None	0.20000000298023224	None	None	None	None
m54284U_191107_221739/126813198/ccs	PacBio_Cortex_Rep1	mm10_ERCC_SIRV	chr2	70562166	70602012	+	17	3250	4759	12465	ENSMUSG00000070880.10	ENSMUST00000094934.10	Gad1	Gad1-201	Known	Known	None	0.30000001192092896	None	None	None	None
m54284U_191107_221739/6162410/ccs	PacBio_Cortex_Rep1	mm10_ERCC_SIRV	chr9	75052114	75058084	+	2	1692	28290	74142	ENSMUSG00000007656.13	ENSMUST00000166549.1	Arpp19	Arpp19-203	Known	Known	None	0.3499999940395355	None	None	None	None
m54284U_191109_043049/60164246/ccs	PacBio_Cortex_Rep2	mm10_ERCC_SIRV	chr4	43416379	43427080	+	11	3326	10668	422738	ENSMUSG00000035969.15	ENCODEMT000422738	Rusc2	ENCODEMT000422738	Known	ISM	Suffix	0.15000000596046448	None	None	None	None
m54284U_191109_043049/64817522/ccs	PacBio_Cortex_Rep2	mm10_ERCC_SIRV	chr18	7004758	6934980	-	7	3166	48502	126712	ENSMUSG00000061013.6	ENSMUST00000079788.6	Mkx	Mkx-201	Known	Known	None	0.44999998807907104	None	None	None	None
m54284U_191109_043049/124715185/ccs	PacBio_Cortex_Rep2	mm10_ERCC_SIRV	chr6	129533438	129542324	+	4	1520	18923	49743	ENSMUSG00000030161.8	ENSMUST00000032264.8	Gabarapl1	Gabarapl1-201	Known	Known	None	0.3499999940395355	None	None	None	None
m54284U_191107_221739/93913528/ccs	PacBio_Cortex_Rep1	mm10_ERCC_SIRV	chr7	105581265	105558478	-	14	2677	22996	59684	ENSMUSG00000037032.16	ENSMUST00000189378.6	Apbb1	Apbb1-214	Known	Known	None	0.15000000596046448	None	None	None	None
m54284U_191109_043049/125895403/ccs	PacBio_Cortex_Rep2	mm10_ERCC_SIRV	chr15	99527715	99497015	-	12	4208	44276	114233	ENSMUSG00000023011.8	ENSMUST00000023750.8	Faim2	Faim2-201	Known	Known	None	0.20000000298023224	None	None	None	None
m54284U_191109_043049/76481434/ccs	PacBio_Cortex_Rep2	mm10_ERCC_SIRV	chr18	7003965	6934980	-	8	3161	48502	422796	ENSMUSG00000061013.6	ENCODEMT000422796	Mkx	ENCODEMT000422796	Known	NNC	None	0.44999998807907104	None	None	None	None
m54284U_191109_043049/76546820/ccs	PacBio_Cortex_Rep2	mm10_ERCC_SIRV	chr18	7004763	6934980	-	7	3171	48502	126712	ENSMUSG00000061013.6	ENSMUST00000079788.6	Mkx	Mkx-201	Known	Known	None	0.44999998807907104	None	None	None	None
m54284U_191109_043049/82445718/ccs	PacBio_Cortex_Rep2	mm10_ERCC_SIRV	chr18	7004723	6934980	-	7	3131	48502	126712	ENSMUSG00000061013.6	ENSMUST00000079788.6	Mkx	Mkx-201	Known	Known	None	0.44999998807907104	None	None	None	None
m54284U_191107_221739/94897101/ccs	PacBio_Cortex_Rep1	mm10_ERCC_SIRV	chr7	105581263	105558478	-	14	2681	22996	59684	ENSMUSG00000037032.16	ENSMUST00000189378.6	Apbb1	Apbb1-214	Known	Known	None	0.15000000596046448	None	None	None	None
m54284U_191109_043049/155584947/ccs	PacBio_Cortex_Rep2	mm10_ERCC_SIRV	chr15	99527695	99497015	-	12	4188	44276	114233	ENSMUSG00000023011.8	ENSMUST00000023750.8	Faim2	Faim2-201	Known	Known	None	0.20000000298023224	None	None	None	None
m54284U_191109_043049/138674445/ccs	PacBio_Cortex_Rep2	mm10_ERCC_SIRV	chr4	43416379	43427080	+	11	3326	10668	422738	ENSMUSG00000035969.15	ENCODEMT000422738	Rusc2	ENCODEMT000422738	Known	ISM	Suffix	0.15000000596046448	None	None	None	None
m54284U_191109_043049/84476205/ccs	PacBio_Cortex_Rep2	mm10_ERCC_SIRV	chr18	7004828	6934980	-	7	3160	48502	422783	ENSMUSG00000061013.6	ENCODEMT000422783	Mkx	ENCODEMT000422783	Known	NIC	None	0.44999998807907104	None	None	None	None
m54284U_191107_221739/89196542/ccs	PacBio_Cortex_Rep1	mm10_ERCC_SIRV	chr14	63122464	63143154	+	10	1972	41906	108246	ENSMUSG00000021939.8	ENSMUST00000006235.8	Ctsb	Ctsb-201	Known	Known	None	0.15000000596046448	None	None	None	None
m54284U_191109_043049/171116470/ccs	PacBio_Cortex_Rep2	mm10_ERCC_SIRV	chr1	164457971	164437113	-	6	2192	2748	6747	ENSMUSG00000026576.12	ENSMUST00000027863.12	Atp1b1	Atp1b1-201	Known	Known	None	0.15000000596046448	None	None	None	None
m54284U_191109_043049/97780922/ccs	PacBio_Cortex_Rep2	mm10_ERCC_SIRV	chr18	7005085	6934980	-	7	3493	48502	126712	ENSMUSG00000061013.6	ENSMUST00000079788.6	Mkx	Mkx-201	Known	Known	None	0.44999998807907104	None	None	None	None
m54284U_191107_221739/161284542/ccs	PacBio_Cortex_Rep1	mm10_ERCC_SIRV	chr2	70562166	70602009	+	17	3226	4759	12465	ENSMUSG00000070880.10	ENSMUST00000094934.10	Gad1	Gad1-201	Known	Known	None	0.3499999940395355	None	None	None	None
m54284U_191109_043049/97781013/ccs	PacBio_Cortex_Rep2	mm10_ERCC_SIRV	chr18	7004725	6934980	-	7	3133	48502	126712	ENSMUSG00000061013.6	ENSMUST00000079788.6	Mkx	Mkx-201	Known	Known	None	0.44999998807907104	None	None	None	None
m54284U_191109_043049/36896902/ccs	PacBio_Cortex_Rep2	mm10_ERCC_SIRV	chr11	78032306	78037863	+	5	1750	33744	88808	ENSMUSG00000020834.17	ENSMUST00000021187.11	Dhrs13	Dhrs13-201	Known	Known	None	0.05000000074505806	None	None	None	None
m54284U_191212_053548/15466978/ccs	PacBio_Hippocampus_Rep1	mm10_ERCC_SIRV	chr6	129533438	129542324	+	4	1520	18923	49743	ENSMUSG00000030161.8	ENSMUST00000032264.8	Gabarapl1	Gabarapl1-201	Known	Known	None	0.3499999940395355	None	None	None	None
m54284U_191107_221739/109708298/ccs	PacBio_Cortex_Rep1	mm10_ERCC_SIRV	chr7	105581217	105558478	-	14	2635	22996	59684	ENSMUSG00000037032.16	ENSMUST00000189378.6	Apbb1	Apbb1-214	Known	Known	None	0.15000000596046448	None	None	None	None
m54284U_191109_043049/157024786/ccs	PacBio_Cortex_Rep2	mm10_ERCC_SIRV	chr15	99527682	99497015	-	12	4175	44276	114233	ENSMUSG00000023011.8	ENSMUST00000023750.8	Faim2	Faim2-201	Known	Known	None	0.20000000298023224	None	None	None	None
m54284U_191109_043049/106233934/ccs	PacBio_Cortex_Rep2	mm10_ERCC_SIRV	chr18	7004722	6934980	-	7	3130	48502	126712	ENSMUSG00000061013.6	ENSMUST00000079788.6	Mkx	Mkx-201	Known	Known	None	0.44999998807907104	None	None	None	None
m54284U_191109_043049/143917762/ccs	PacBio_Cortex_Rep2	mm10_ERCC_SIRV	chr4	43416379	43427077	+	11	3323	10668	422738	ENSMUSG00000035969.15	ENCODEMT000422738	Rusc2	ENCODEMT000422738	Known	ISM	Suffix	0.15000000596046448	None	None	None	None
m54284U_191109_043049/119734566/ccs	PacBio_Cortex_Rep2	mm10_ERCC_SIRV	chr18	7004758	6934980	-	7	3166	48502	126712	ENSMUSG00000061013.6	ENSMUST00000079788.6	Mkx	Mkx-201	Known	Known	None	0.44999998807907104	None	None	None	None
m54284U_191109_043049/137036193/ccs	PacBio_Cortex_Rep2	mm10_ERCC_SIRV	chr18	7004729	6934980	-	7	3137	48502	126712	ENSMUSG00000061013.6	ENSMUST00000079788.6	Mkx	Mkx-201	Known	Known	None	0.44999998807907104	None	None	None	None
m54284U_191107_221739/123405171/ccs	PacBio_Cortex_Rep1	mm10_ERCC_SIRV	chr7	105569267	105558500	-	13	1851	22996	422742	ENSMUSG00000037032.16	ENCODEMT000422742	Apbb1	ENCODEMT000422742	Known	NIC	None	0.15000000596046448	None	None	None	None
m54284U_191109_043049/145951255/ccs	PacBio_Cortex_Rep2	mm10_ERCC_SIRV	chr18	7004742	6934980	-	7	3074	48502	422783	ENSMUSG00000061013.6	ENCODEMT000422783	Mkx	ENCODEMT000422783	Known	NIC	None	0.44999998807907104	None	None	None	None
m54284U_191109_043049/169281516/ccs	PacBio_Cortex_Rep2	mm10_ERCC_SIRV	chr15	99510635	99497015	-	2	3331	44276	114236	ENSMUSG00000023011.8	ENSMUST00000231211.1	Faim2	Faim2-206	Known	Known	None	0.20000000298023224	None	None	None	None
m54284U_191109_043049/157090102/ccs	PacBio_Cortex_Rep2	mm10_ERCC_SIRV	chr18	7005009	6934980	-	7	3417	48502	126712	ENSMUSG00000061013.6	ENSMUST00000079788.6	Mkx	Mkx-201	Known	Known	None	0.44999998807907104	None	None	None	None
m54284U_191107_221739/91947345/ccs	PacBio_Cortex_Rep1	mm10_ERCC_SIRV	chr14	63122464	63143154	+	10	1972	41906	108246	ENSMUSG00000021939.8	ENSMUST00000006235.8	Ctsb	Ctsb-201	Known	Known	None	0.15000000596046448	None	None	None	None
m54284U_191212_053548/49741907/ccs	PacBio_Hippocampus_Rep1	mm10_ERCC_SIRV	chr5	117976777	118010189	+	12	3914	15281	39872	ENSMUSG00000032898.9	ENSMUST00000202447.3	Fbxo21	Fbxo21-206	Known	Known	None	0.3499999940395355	None	None	None	None
m54284U_191212_053548/25429055/ccs	PacBio_Hippocampus_Rep1	mm10_ERCC_SIRV	chr4	43416381	43427084	+	10	3404	10668	27593	ENSMUSG00000035969.15	ENSMUST00000131668.2	Rusc2	Rusc2-207	Known	Known	None	0.15000000596046448	None	None	None	None
m54284U_191109_043049/159385752/ccs	PacBio_Cortex_Rep2	mm10_ERCC_SIRV	chr18	7002618	6934980	-	6	2987	48502	422781	ENSMUSG00000061013.6	ENCODEMT000422781	Mkx	ENCODEMT000422781	Known	ISM	Suffix	0.44999998807907104	None	None	None	None
m54284U_191107_221739/171706918/ccs	PacBio_Cortex_Rep1	mm10_ERCC_SIRV	chr2	70562166	70602012	+	17	3229	4759	12465	ENSMUSG00000070880.10	ENSMUST00000094934.10	Gad1	Gad1-201	Known	Known	None	0.30000001192092896	None	None	None	None
m54284U_191212_053548/83166504/ccs	PacBio_Hippocampus_Rep1	mm10_ERCC_SIRV	chr6	129533438	129542325	+	4	1521	18923	49743	ENSMUSG00000030161.8	ENSMUST00000032264.8	Gabarapl1	Gabarapl1-201	Known	Known	None	0.3499999940395355	None	None	None	None
m54284U_191107_221739/124912963/ccs	PacBio_Cortex_Rep1	mm10_ERCC_SIRV	chr7	105581506	105558478	-	14	2576	22996	59677	ENSMUSG00000037032.16	ENSMUST00000191011.6	Apbb1	Apbb1-217	Known	Known	None	0.15000000596046448	None	None	None	None
m54284U_191109_043049/160041734/ccs	PacBio_Cortex_Rep2	mm10_ERCC_SIRV	chr18	7004737	6934980	-	7	3069	48502	422783	ENSMUSG00000061013.6	ENCODEMT000422783	Mkx	ENCODEMT000422783	Known	NIC	None	0.44999998807907104	None	None	None	None
m54284U_191109_043049/171116505/ccs	PacBio_Cortex_Rep2	mm10_ERCC_SIRV	chr1	164458000	164437113	-	6	2221	2748	6747	ENSMUSG00000026576.12	ENSMUST00000027863.12	Atp1b1	Atp1b1-201	Known	Known	None	0.15000000596046448	None	None	None	None
m54284U_191107_221739/6359089/ccs	PacBio_Cortex_Rep1	mm10_ERCC_SIRV	chr9	75052114	75060310	+	2	3918	28290	74142	ENSMUSG00000007656.13	ENSMUST00000166549.1	Arpp19	Arpp19-203	Known	Known	None	0.25	None	None	None	None
m54284U_191109_043049/166659348/ccs	PacBio_Cortex_Rep2	mm10_ERCC_SIRV	chr18	7004923	6934980	-	7	3331	48502	126712	ENSMUSG00000061013.6	ENSMUST00000079788.6	Mkx	Mkx-201	Known	Known	None	0.44999998807907104	None	None	None	None
m54284U_191212_053548/35850701/ccs	PacBio_Hippocampus_Rep1	mm10_ERCC_SIRV	chr15	99527703	99497015	-	12	4196	44276	114233	ENSMUSG00000023011.8	ENSMUST00000023750.8	Faim2	Faim2-201	Known	Known	None	0.20000000298023224	None	None	None	None
m54284U_191109_043049/168821435/ccs	PacBio_Cortex_Rep2	mm10_ERCC_SIRV	chr18	7004821	6934980	-	7	3229	48502	126712	ENSMUSG00000061013.6	ENSMUST00000079788.6	Mkx	Mkx-201	Known	Known	None	0.44999998807907104	None	None	None	None
m54284U_191109_043049/169345159/ccs	PacBio_Cortex_Rep2	mm10_ERCC_SIRV	chr18	7004722	6934980	-	7	3130	48502	126712	ENSMUSG00000061013.6	ENSMUST00000079788.6	Mkx	Mkx-201	Known	Known	None	0.44999998807907104	None	None	None	None
m54284U_191107_221739/125176334/ccs	PacBio_Cortex_Rep1	mm10_ERCC_SIRV	chr7	105581217	105558478	-	14	2635	22996	59684	ENSMUSG00000037032.16	ENSMUST00000189378.6	Apbb1	Apbb1-214	Known	Known	None	0.15000000596046448	None	None	None	None
m54284U_191212_053548/45745914/ccs	PacBio_Hippocampus_Rep1	mm10_ERCC_SIRV	chr4	43416381	43427077	+	11	3321	10668	422738	ENSMUSG00000035969.15	ENCODEMT000422738	Rusc2	ENCODEMT000422738	Known	ISM	Suffix	0.15000000596046448	None	None	None	None
m54284U_191109_043049/171311810/ccs	PacBio_Cortex_Rep2	mm10_ERCC_SIRV	chr18	7004726	6934980	-	7	3134	48502	126712	ENSMUSG00000061013.6	ENSMUST00000079788.6	Mkx	Mkx-201	Known	Known	None	0.44999998807907104	None	None	None	None
m54284U_191212_053548/38338639/ccs	PacBio_Hippocampus_Rep1	mm10_ERCC_SIRV	chr15	99527674	99497015	-	12	4167	44276	114233	ENSMUSG00000023011.8	ENSMUST00000023750.8	Faim2	Faim2-201	Known	Known	None	0.20000000298023224	None	None	None	None
m54284U_191109_043049/178325243/ccs	PacBio_Cortex_Rep2	mm10_ERCC_SIRV	chr18	7004653	6934980	-	7	3061	48502	126712	ENSMUSG00000061013.6	ENSMUST00000079788.6	Mkx	Mkx-201	Known	Known	None	0.44999998807907104	None	None	None	None
m54284U_191107_221739/94635331/ccs	PacBio_Cortex_Rep1	mm10_ERCC_SIRV	chr14	63122464	63143131	+	10	1949	41906	108246	ENSMUSG00000021939.8	ENSMUST00000006235.8	Ctsb	Ctsb-201	Known	Known	None	0.20000000298023224	None	None	None	None
m54284U_191212_053548/328768/ccs	PacBio_Hippocampus_Rep1	mm10_ERCC_SIRV	chr18	7004759	6934980	-	7	3167	48502	126712	ENSMUSG00000061013.6	ENSMUST00000079788.6	Mkx	Mkx-201	Known	Known	None	0.44999998807907104	None	None	None	None
m54284U_191213_120042/70780150/ccs	PacBio_Hippocampus_Rep2	mm10_ERCC_SIRV	chr6	129533438	129542324	+	4	1520	18923	49743	ENSMUSG00000030161.8	ENSMUST00000032264.8	Gabarapl1	Gabarapl1-201	Known	Known	None	0.3499999940395355	None	None	None	None
m54284U_191107_221739/125960357/ccs	PacBio_Cortex_Rep1	mm10_ERCC_SIRV	chr7	105581206	105558478	-	14	2624	22996	59684	ENSMUSG00000037032.16	ENSMUST00000189378.6	Apbb1	Apbb1-214	Known	Known	None	0.15000000596046448	None	None	None	None
m54284U_191212_053548/5834425/ccs	PacBio_Hippocampus_Rep1	mm10_ERCC_SIRV	chr18	7004771	6934980	-	7	3103	48502	422783	ENSMUSG00000061013.6	ENCODEMT000422783	Mkx	ENCODEMT000422783	Known	NIC	None	0.44999998807907104	None	None	None	None
m54284U_191212_053548/62719763/ccs	PacBio_Hippocampus_Rep1	mm10_ERCC_SIRV	chr15	99527703	99497015	-	12	4160	44276	114235	ENSMUSG00000023011.8	ENSMUST00000231171.1	Faim2	Faim2-205	Known	Known	None	0.20000000298023224	None	None	None	None
m54284U_191212_053548/61277728/ccs	PacBio_Hippocampus_Rep1	mm10_ERCC_SIRV	chr4	43416381	43427077	+	11	3321	10668	422738	ENSMUSG00000035969.15	ENCODEMT000422738	Rusc2	ENCODEMT000422738	Known	ISM	Suffix	0.15000000596046448	None	None	None	None
m54284U_191107_221739/176883575/ccs	PacBio_Cortex_Rep1	mm10_ERCC_SIRV	chr2	70562166	70602012	+	17	3229	4759	12465	ENSMUSG00000070880.10	ENSMUST00000094934.10	Gad1	Gad1-201	Known	Known	None	0.30000001192092896	None	None	None	None
m54284U_191109_043049/55053088/ccs	PacBio_Cortex_Rep2	mm10_ERCC_SIRV	chr11	78032306	78037865	+	5	1752	33744	88808	ENSMUSG00000020834.17	ENSMUST00000021187.11	Dhrs13	Dhrs13-201	Known	Known	None	0.05000000074505806	None	None	None	None
m54284U_191212_053548/12190680/ccs	PacBio_Hippocampus_Rep1	mm10_ERCC_SIRV	chr18	7004804	6934980	-	7	3212	48502	126712	ENSMUSG00000061013.6	ENSMUST00000079788.6	Mkx	Mkx-201	Known	Known	None	0.44999998807907104	None	None	None	None
m54284U_191109_043049/171180146/ccs	PacBio_Cortex_Rep2	mm10_ERCC_SIRV	chr1	164457999	164437113	-	6	2220	2748	6747	ENSMUSG00000026576.12	ENSMUST00000027863.12	Atp1b1	Atp1b1-201	Known	Known	None	0.15000000596046448	None	None	None	None
m54284U_191107_221739/129565050/ccs	PacBio_Cortex_Rep1	mm10_ERCC_SIRV	chr7	105574654	105558485	-	13	2554	22996	422770	ENSMUSG00000037032.16	ENCODEMT000422770	Apbb1	ENCODEMT000422770	Known	ISM	Suffix	0.15000000596046448	None	None	None	None
m54284U_191212_053548/49873060/ccs	PacBio_Hippocampus_Rep1	mm10_ERCC_SIRV	chr5	117976777	118010001	+	12	3712	15281	39872	ENSMUSG00000032898.9	ENSMUST00000202447.3	Fbxo21	Fbxo21-206	Known	Known	None	0.44999998807907104	None	None	None	None
m54284U_191212_053548/19729022/ccs	PacBio_Hippocampus_Rep1	mm10_ERCC_SIRV	chr18	6992922	6934980	-	4	2590	48502	126713	ENSMUSG00000061013.6	ENSMUST00000188926.1	Mkx	Mkx-204	Known	Known	None	0.44999998807907104	None	None	None	None
m54284U_191212_053548/70518823/ccs	PacBio_Hippocampus_Rep1	mm10_ERCC_SIRV	chr15	99527673	99497015	-	12	4166	44276	114233	ENSMUSG00000023011.8	ENSMUST00000023750.8	Faim2	Faim2-201	Known	Known	None	0.20000000298023224	None	None	None	None
m54284U_191213_120042/87294351/ccs	PacBio_Hippocampus_Rep2	mm10_ERCC_SIRV	chr6	129533438	129542324	+	4	1520	18923	49743	ENSMUSG00000030161.8	ENSMUST00000032264.8	Gabarapl1	Gabarapl1-201	Known	Known	None	0.3499999940395355	None	None	None	None
m54284U_191107_221739/95357030/ccs	PacBio_Cortex_Rep1	mm10_ERCC_SIRV	chr14	63122464	63143151	+	10	1969	41906	108246	ENSMUSG00000021939.8	ENSMUST00000006235.8	Ctsb	Ctsb-201	Known	Known	None	0.10000000149011612	None	None	None	None
m54284U_191212_053548/29491980/ccs	PacBio_Hippocampus_Rep1	mm10_ERCC_SIRV	chr18	7004722	6934980	-	7	3130	48502	126712	ENSMUSG00000061013.6	ENSMUST00000079788.6	Mkx	Mkx-201	Known	Known	None	0.44999998807907104	None	None	None	None
m54284U_191212_053548/107873452/ccs	PacBio_Hippocampus_Rep1	mm10_ERCC_SIRV	chr4	43416381	43427076	+	11	3320	10668	422738	ENSMUSG00000035969.15	ENCODEMT000422738	Rusc2	ENCODEMT000422738	Known	ISM	Suffix	0.15000000596046448	None	None	None	None
m54284U_191107_221739/131925008/ccs	PacBio_Cortex_Rep1	mm10_ERCC_SIRV	chr7	105581215	105558478	-	14	2633	22996	59684	ENSMUSG00000037032.16	ENSMUST00000189378.6	Apbb1	Apbb1-214	Known	Known	None	0.15000000596046448	None	None	None	None
m54284U_191212_053548/122882767/ccs	PacBio_Hippocampus_Rep1	mm10_ERCC_SIRV	chr15	99527700	99497015	-	12	4193	44276	114233	ENSMUSG00000023011.8	ENSMUST00000023750.8	Faim2	Faim2-201	Known	Known	None	0.20000000298023224	None	None	None	None
m54284U_191212_053548/39387901/ccs	PacBio_Hippocampus_Rep1	mm10_ERCC_SIRV	chr18	7004688	6934980	-	7	3096	48502	126712	ENSMUSG00000061013.6	ENSMUST00000079788.6	Mkx	Mkx-201	Known	Known	None	0.44999998807907104	None	None	None	None
m54284U_191212_053548/134941347/ccs	PacBio_Hippocampus_Rep1	mm10_ERCC_SIRV	chr15	99498951	99497024	-	1	1996	44276	422722	ENSMUSG00000023011.8	ENCODEMT000422722	Faim2	ENCODEMT000422722	Known	Genomic	None	0.20000000298023224	None	None	None	None
m54284U_191109_043049/14747995/ccs	PacBio_Cortex_Rep2	mm10_ERCC_SIRV	chr2	70562166	70602012	+	17	3229	4759	12465	ENSMUSG00000070880.10	ENSMUST00000094934.10	Gad1	Gad1-201	Known	Known	None	0.30000001192092896	None	None	None	None
m54284U_191212_053548/40239348/ccs	PacBio_Hippocampus_Rep1	mm10_ERCC_SIRV	chr18	7004706	6934980	-	7	3114	48502	126712	ENSMUSG00000061013.6	ENSMUST00000079788.6	Mkx	Mkx-201	Known	Known	None	0.44999998807907104	None	None	None	None
m54284U_191107_221739/7734133/ccs	PacBio_Cortex_Rep1	mm10_ERCC_SIRV	chr9	75052114	75058076	+	2	1684	28290	74142	ENSMUSG00000007656.13	ENSMUST00000166549.1	Arpp19	Arpp19-203	Known	Known	None	0.15000000596046448	None	None	None	None
m54284U_191107_221739/143854012/ccs	PacBio_Cortex_Rep1	mm10_ERCC_SIRV	chr7	105581234	105558478	-	14	2646	22996	59684	ENSMUSG00000037032.16	ENSMUST00000189378.6	Apbb1	Apbb1-214	Known	Known	None	0.15000000596046448	None	None	None	None
m54284U_191212_053548/136382619/ccs	PacBio_Hippocampus_Rep1	mm10_ERCC_SIRV	chr4	43416381	43427084	+	10	3404	10668	27593	ENSMUSG00000035969.15	ENSMUST00000131668.2	Rusc2	Rusc2-207	Known	Known	None	0.15000000596046448	None	None	None	None
m54284U_191212_053548/43911538/ccs	PacBio_Hippocampus_Rep1	mm10_ERCC_SIRV	chr18	7004857	6934980	-	7	3265	48502	126712	ENSMUSG00000061013.6	ENSMUST00000079788.6	Mkx	Mkx-201	Known	Known	None	0.44999998807907104	None	None	None	None
m54284U_191107_221739/59836271/ccs	PacBio_Cortex_Rep1	mm10_ERCC_SIRV	chr6	129533439	129542331	+	4	1526	18923	49743	ENSMUSG00000030161.8	ENSMUST00000032264.8	Gabarapl1	Gabarapl1-201	Known	Known	None	0.25	None	None	None	None
m54284U_191109_043049/171180769/ccs	PacBio_Cortex_Rep2	mm10_ERCC_SIRV	chr1	164458001	164437113	-	6	2222	2748	6747	ENSMUSG00000026576.12	ENSMUST00000027863.12	Atp1b1	Atp1b1-201	Known	Known	None	0.15000000596046448	None	None	None	None
m54284U_191212_053548/146540373/ccs	PacBio_Hippocampus_Rep1	mm10_ERCC_SIRV	chr15	99527703	99497015	-	12	4160	44276	114235	ENSMUSG00000023011.8	ENSMUST00000231171.1	Faim2	Faim2-205	Known	Known	None	0.20000000298023224	None	None	None	None
m54284U_191212_053548/50200816/ccs	PacBio_Hippocampus_Rep1	mm10_ERCC_SIRV	chr18	7004722	6934980	-	7	3130	48502	126712	ENSMUSG00000061013.6	ENSMUST00000079788.6	Mkx	Mkx-201	Known	Known	None	0.44999998807907104	None	None	None	None
m54284U_191107_221739/96601478/ccs	PacBio_Cortex_Rep1	mm10_ERCC_SIRV	chr14	63122464	63143042	+	10	1860	41906	108246	ENSMUSG00000021939.8	ENSMUST00000006235.8	Ctsb	Ctsb-201	Known	Known	None	0.44999998807907104	None	None	None	None
m54284U_191107_221739/153288803/ccs	PacBio_Cortex_Rep1	mm10_ERCC_SIRV	chr7	105581242	105558478	-	14	2660	22996	59684	ENSMUSG00000037032.16	ENSMUST00000189378.6	Apbb1	Apbb1-214	Known	Known	None	0.15000000596046448	None	None	None	None
m54284U_191213_120042/2951247/ccs	PacBio_Hippocampus_Rep2	mm10_ERCC_SIRV	chr15	99499394	99497024	-	1	2439	44276	422722	ENSMUSG00000023011.8	ENCODEMT000422722	Faim2	ENCODEMT000422722	Known	Genomic	None	0.20000000298023224	None	None	None	None
m54284U_191212_053548/54462338/ccs	PacBio_Hippocampus_Rep1	mm10_ERCC_SIRV	chr18	7004710	6934980	-	7	3118	48502	126712	ENSMUSG00000061013.6	ENSMUST00000079788.6	Mkx	Mkx-201	Known	Known	None	0.44999998807907104	None	None	None	None
m54284U_191212_053548/152963238/ccs	PacBio_Hippocampus_Rep1	mm10_ERCC_SIRV	chr4	43416381	43427080	+	11	3324	10668	422738	ENSMUSG00000035969.15	ENCODEMT000422738	Rusc2	ENCODEMT000422738	Known	ISM	Suffix	0.15000000596046448	None	None	None	None
m54284U_191212_053548/56624390/ccs	PacBio_Hippocampus_Rep1	mm10_ERCC_SIRV	chr18	7004722	6934980	-	7	3130	48502	126712	ENSMUSG00000061013.6	ENSMUST00000079788.6	Mkx	Mkx-201	Known	Known	None	0.44999998807907104	None	None	None	None
m54284U_191212_053548/51906177/ccs	PacBio_Hippocampus_Rep1	mm10_ERCC_SIRV	chr5	117976777	118010002	+	12	3692	15281	39874	ENSMUSG00000032898.9	ENSMUST00000035579.9	Fbxo21	Fbxo21-201	Known	Known	None	0.44999998807907104	None	None	None	None
m54284U_191212_053548/56755489/ccs	PacBio_Hippocampus_Rep1	mm10_ERCC_SIRV	chr6	129533439	129542322	+	4	1517	18923	49743	ENSMUSG00000030161.8	ENSMUST00000032264.8	Gabarapl1	Gabarapl1-201	Known	Known	None	0.30000001192092896	None	None	None	None
m54284U_191107_221739/161088150/ccs	PacBio_Cortex_Rep1	mm10_ERCC_SIRV	chr7	105581220	105558478	-	14	2638	22996	59684	ENSMUSG00000037032.16	ENSMUST00000189378.6	Apbb1	Apbb1-214	Known	Known	None	0.15000000596046448	None	None	None	None
m54284U_191212_053548/72417972/ccs	PacBio_Hippocampus_Rep1	mm10_ERCC_SIRV	chr18	7004773	6934946	-	8	3264	48502	422789	ENSMUSG00000061013.6	ENCODEMT000422789	Mkx	ENCODEMT000422789	Known	NIC	None	0.44999998807907104	None	None	None	None
m54284U_191213_120042/19006849/ccs	PacBio_Hippocampus_Rep2	mm10_ERCC_SIRV	chr15	99527688	99497015	-	12	4174	44276	114233	ENSMUSG00000023011.8	ENSMUST00000023750.8	Faim2	Faim2-201	Known	Known	None	0.20000000298023224	None	None	None	None
m54284U_191109_043049/15796790/ccs	PacBio_Cortex_Rep2	mm10_ERCC_SIRV	chr2	70562166	70602012	+	17	3229	4759	12465	ENSMUSG00000070880.10	ENSMUST00000094934.10	Gad1	Gad1-201	Known	Known	None	0.30000001192092896	None	None	None	None
m54284U_191109_043049/65274903/ccs	PacBio_Cortex_Rep2	mm10_ERCC_SIRV	chr11	78032306	78037862	+	5	1749	33744	88808	ENSMUSG00000020834.17	ENSMUST00000021187.11	Dhrs13	Dhrs13-201	Known	Known	None	0.05000000074505806	None	None	None	None
m54284U_191213_120042/20251594/ccs	PacBio_Hippocampus_Rep2	mm10_ERCC_SIRV	chr15	99498565	99497024	-	1	1610	44276	422722	ENSMUSG00000023011.8	ENCODEMT000422722	Faim2	ENCODEMT000422722	Known	Genomic	None	0.20000000298023224	None	None	None	None
m54284U_191212_053548/78577820/ccs	PacBio_Hippocampus_Rep1	mm10_ERCC_SIRV	chr18	7004722	6934980	-	7	3130	48502	126712	ENSMUSG00000061013.6	ENSMUST00000079788.6	Mkx	Mkx-201	Known	Known	None	0.44999998807907104	None	None	None	None
m54284U_191213_120042/72091415/ccs	PacBio_Hippocampus_Rep2	mm10_ERCC_SIRV	chr4	43416381	43427080	+	11	3324	10668	422738	ENSMUSG00000035969.15	ENCODEMT000422738	Rusc2	ENCODEMT000422738	Known	ISM	Suffix	0.15000000596046448	None	None	None	None
m54284U_191107_221739/161808672/ccs	PacBio_Cortex_Rep1	mm10_ERCC_SIRV	chr7	105581225	105558478	-	14	2643	22996	59684	ENSMUSG00000037032.16	ENSMUST00000189378.6	Apbb1	Apbb1-214	Known	Known	None	0.15000000596046448	None	None	None	None
m54284U_191109_043049/171181361/ccs	PacBio_Cortex_Rep2	mm10_ERCC_SIRV	chr1	164458006	164437113	-	6	2227	2748	6747	ENSMUSG00000026576.12	ENSMUST00000027863.12	Atp1b1	Atp1b1-201	Known	Known	None	0.15000000596046448	None	None	None	None
m54284U_191107_221739/96994861/ccs	PacBio_Cortex_Rep1	mm10_ERCC_SIRV	chr14	63122464	63144741	+	10	3559	41906	108246	ENSMUSG00000021939.8	ENSMUST00000006235.8	Ctsb	Ctsb-201	Known	Known	None	0.3499999940395355	None	None	None	None
m54284U_191212_053548/82118377/ccs	PacBio_Hippocampus_Rep1	mm10_ERCC_SIRV	chr18	7003624	6934980	-	8	3306	48502	422797	ENSMUSG00000061013.6	ENCODEMT000422797	Mkx	ENCODEMT000422797	Known	NIC	None	0.44999998807907104	None	None	None	None
m54284U_191213_120042/33294357/ccs	PacBio_Hippocampus_Rep2	mm10_ERCC_SIRV	chr15	99527716	99497015	-	12	4209	44276	114233	ENSMUSG00000023011.8	ENSMUST00000023750.8	Faim2	Faim2-201	Known	Known	None	0.20000000298023224	None	None	None	None
m54284U_191212_053548/132712727/ccs	PacBio_Hippocampus_Rep1	mm10_ERCC_SIRV	chr6	129533439	129542329	+	4	1524	18923	49743	ENSMUSG00000030161.8	ENSMUST00000032264.8	Gabarapl1	Gabarapl1-201	Known	Known	None	0.25	None	None	None	None
m54284U_191212_053548/100729884/ccs	PacBio_Hippocampus_Rep1	mm10_ERCC_SIRV	chr18	7004923	6934980	-	7	3331	48502	126712	ENSMUSG00000061013.6	ENSMUST00000079788.6	Mkx	Mkx-201	Known	Known	None	0.44999998807907104	None	None	None	None
m54284U_191107_221739/167183034/ccs	PacBio_Cortex_Rep1	mm10_ERCC_SIRV	chr7	105581514	105558478	-	14	2584	22996	59677	ENSMUSG00000037032.16	ENSMUST00000191011.6	Apbb1	Apbb1-217	Known	Known	None	0.15000000596046448	None	None	None	None
m54284U_191213_120042/127140563/ccs	PacBio_Hippocampus_Rep2	mm10_ERCC_SIRV	chr4	43416381	43427080	+	11	3324	10668	422738	ENSMUSG00000035969.15	ENCODEMT000422738	Rusc2	ENCODEMT000422738	Known	ISM	Suffix	0.15000000596046448	None	None	None	None
m54284U_191212_053548/109183343/ccs	PacBio_Hippocampus_Rep1	mm10_ERCC_SIRV	chr18	7004688	6934980	-	7	3090	48502	422798	ENSMUSG00000061013.6	ENCODEMT000422798	Mkx	ENCODEMT000422798	Known	NNC	None	0.44999998807907104	None	None	None	None
m54284U_191109_043049/32702471/ccs	PacBio_Cortex_Rep2	mm10_ERCC_SIRV	chr2	70562166	70602011	+	17	3228	4759	12465	ENSMUSG00000070880.10	ENSMUST00000094934.10	Gad1	Gad1-201	Known	Known	None	0.30000001192092896	None	None	None	None
m54284U_191107_221739/12846746/ccs	PacBio_Cortex_Rep1	mm10_ERCC_SIRV	chr9	75052114	75058082	+	2	1690	28290	74142	ENSMUSG00000007656.13	ENSMUST00000166549.1	Arpp19	Arpp19-203	Known	Known	None	0.25	None	None	None	None
m54284U_191107_221739/101254499/ccs	PacBio_Cortex_Rep1	mm10_ERCC_SIRV	chr14	63122464	63143134	+	10	1952	41906	108246	ENSMUSG00000021939.8	ENSMUST00000006235.8	Ctsb	Ctsb-201	Known	Known	None	0.20000000298023224	None	None	None	None
m54284U_191213_120042/43581692/ccs	PacBio_Hippocampus_Rep2	mm10_ERCC_SIRV	chr15	99524975	99497015	-	11	4033	44276	422753	ENSMUSG00000023011.8	ENCODEMT000422753	Faim2	ENCODEMT000422753	Known	ISM	Suffix	0.20000000298023224	None	None	None	None
m54284U_191212_053548/124585007/ccs	PacBio_Hippocampus_Rep1	mm10_ERCC_SIRV	chr18	7004765	6934980	-	7	3173	48502	126712	ENSMUSG00000061013.6	ENSMUST00000079788.6	Mkx	Mkx-201	Known	Known	None	0.44999998807907104	None	None	None	None
m54284U_191212_053548/55444517/ccs	PacBio_Hippocampus_Rep1	mm10_ERCC_SIRV	chr5	117976777	118010003	+	12	3714	15281	39872	ENSMUSG00000032898.9	ENSMUST00000202447.3	Fbxo21	Fbxo21-206	Known	Known	None	0.44999998807907104	None	None	None	None
m54284U_191107_221739/177866099/ccs	PacBio_Cortex_Rep1	mm10_ERCC_SIRV	chr7	105581224	105558478	-	14	2642	22996	59684	ENSMUSG00000037032.16	ENSMUST00000189378.6	Apbb1	Apbb1-214	Known	Known	None	0.15000000596046448	None	None	None	None
m54284U_191213_120042/52824549/ccs	PacBio_Hippocampus_Rep2	mm10_ERCC_SIRV	chr15	99499451	99497024	-	1	2496	44276	422722	ENSMUSG00000023011.8	ENCODEMT000422722	Faim2	ENCODEMT000422722	Known	Genomic	None	0.20000000298023224	None	None	None	None
m54284U_191109_043049/176554904/ccs	PacBio_Cortex_Rep2	mm10_ERCC_SIRV	chr6	129533440	129542322	+	4	1516	18923	49743	ENSMUSG00000030161.8	ENSMUST00000032264.8	Gabarapl1	Gabarapl1-201	Known	Known	None	0.30000001192092896	None	None	None	None
m54284U_191212_053548/128516501/ccs	PacBio_Hippocampus_Rep1	mm10_ERCC_SIRV	chr18	7004725	6934980	-	7	3133	48502	126712	ENSMUSG00000061013.6	ENSMUST00000079788.6	Mkx	Mkx-201	Known	Known	None	0.44999998807907104	None	None	None	None
m54284U_191212_053548/128123869/ccs	PacBio_Hippocampus_Rep1	mm10_ERCC_SIRV	chr4	43416386	43427078	+	11	3317	10668	422738	ENSMUSG00000035969.15	ENCODEMT000422738	Rusc2	ENCODEMT000422738	Known	ISM	Suffix	0.15000000596046448	None	None	None	None
m54284U_191109_043049/171246419/ccs	PacBio_Cortex_Rep2	mm10_ERCC_SIRV	chr1	164458000	164437113	-	6	2221	2748	6747	ENSMUSG00000026576.12	ENSMUST00000027863.12	Atp1b1	Atp1b1-201	Known	Known	None	0.15000000596046448	None	None	None	None
m54284U_191107_221739/103416766/ccs	PacBio_Cortex_Rep1	mm10_ERCC_SIRV	chr14	63122464	63143129	+	10	1947	41906	108246	ENSMUSG00000021939.8	ENSMUST00000006235.8	Ctsb	Ctsb-201	Known	Known	None	0.15000000596046448	None	None	None	None
m54284U_191212_053548/138020313/ccs	PacBio_Hippocampus_Rep1	mm10_ERCC_SIRV	chr18	7002552	6934980	-	6	2921	48502	422781	ENSMUSG00000061013.6	ENCODEMT000422781	Mkx	ENCODEMT000422781	Known	ISM	Suffix	0.44999998807907104	None	None	None	None
m54284U_191213_120042/54984836/ccs	PacBio_Hippocampus_Rep2	mm10_ERCC_SIRV	chr15	99527692	99497015	-	12	4149	44276	114235	ENSMUSG00000023011.8	ENSMUST00000231171.1	Faim2	Faim2-205	Known	Known	None	0.20000000298023224	None	None	None	None
m54284U_191212_053548/159449382/ccs	PacBio_Hippocampus_Rep1	mm10_ERCC_SIRV	chr18	7004760	6934980	-	7	3168	48502	126712	ENSMUSG00000061013.6	ENSMUST00000079788.6	Mkx	Mkx-201	Known	Known	None	0.44999998807907104	None	None	None	None
m54284U_191109_043049/4327018/ccs	PacBio_Cortex_Rep2	mm10_ERCC_SIRV	chr7	105581488	105558478	-	14	2906	22996	59684	ENSMUSG00000037032.16	ENSMUST00000189378.6	Apbb1	Apbb1-214	Known	Known	None	0.15000000596046448	None	None	None	None
m54284U_191212_053548/140511952/ccs	PacBio_Hippocampus_Rep1	mm10_ERCC_SIRV	chr4	43416386	43427078	+	11	3317	10668	422738	ENSMUSG00000035969.15	ENCODEMT000422738	Rusc2	ENCODEMT000422738	Known	ISM	Suffix	0.15000000596046448	None	None	None	None
m54284U_191109_043049/78839899/ccs	PacBio_Cortex_Rep2	mm10_ERCC_SIRV	chr2	70562166	70602010	+	17	3227	4759	12465	ENSMUSG00000070880.10	ENSMUST00000094934.10	Gad1	Gad1-201	Known	Known	None	0.30000001192092896	None	None	None	None
m54284U_191213_120042/16187515/ccs	PacBio_Hippocampus_Rep2	mm10_ERCC_SIRV	chr18	7004683	6934980	-	7	3091	48502	126712	ENSMUSG00000061013.6	ENSMUST00000079788.6	Mkx	Mkx-201	Known	Known	None	0.44999998807907104	None	None	None	None
m54284U_191109_043049/81790988/ccs	PacBio_Cortex_Rep2	mm10_ERCC_SIRV	chr11	78032306	78037863	+	5	1750	33744	88808	ENSMUSG00000020834.17	ENSMUST00000021187.11	Dhrs13	Dhrs13-201	Known	Known	None	0.05000000074505806	None	None	None	None
m54284U_191107_221739/104530857/ccs	PacBio_Cortex_Rep1	mm10_ERCC_SIRV	chr14	63122464	63137673	+	5	1721	41906	422799	ENSMUSG00000021939.8	ENCODEMT000422799	Ctsb	ENCODEMT000422799	Known	ISM	Prefix	0.800000011920929	None	None	None	None
m54284U_191213_120042/22939499/ccs	PacBio_Hippocampus_Rep2	mm10_ERCC_SIRV	chr18	7003729	6934980	-	7	3100	48502	422784	ENSMUSG00000061013.6	ENCODEMT000422784	Mkx	ENCODEMT000422784	Known	NNC	None	0.44999998807907104	None	None	None	None
m54284U_191212_053548/166791462/ccs	PacBio_Hippocampus_Rep1	mm10_ERCC_SIRV	chr6	129533440	129542323	+	4	1517	18923	49743	ENSMUSG00000030161.8	ENSMUST00000032264.8	Gabarapl1	Gabarapl1-201	Known	Known	None	0.3499999940395355	None	None	None	None
m54284U_191213_120042/55640882/ccs	PacBio_Hippocampus_Rep2	mm10_ERCC_SIRV	chr15	99527697	99497015	-	12	4154	44276	114235	ENSMUSG00000023011.8	ENSMUST00000231171.1	Faim2	Faim2-205	Known	Known	None	0.20000000298023224	None	None	None	None
m54284U_191109_043049/4850291/ccs	PacBio_Cortex_Rep2	mm10_ERCC_SIRV	chr7	105581266	105558478	-	14	2684	22996	59684	ENSMUSG00000037032.16	ENSMUST00000189378.6	Apbb1	Apbb1-214	Known	Known	None	0.15000000596046448	None	None	None	None
m54284U_191213_120042/54854918/ccs	PacBio_Hippocampus_Rep2	mm10_ERCC_SIRV	chr18	7004726	6934980	-	7	3134	48502	126712	ENSMUSG00000061013.6	ENSMUST00000079788.6	Mkx	Mkx-201	Known	Known	None	0.44999998807907104	None	None	None	None
m54284U_191107_221739/8454326/ccs	PacBio_Cortex_Rep1	mm10_ERCC_SIRV	chr4	43416387	43427080	+	11	3318	10668	422738	ENSMUSG00000035969.15	ENCODEMT000422738	Rusc2	ENCODEMT000422738	Known	ISM	Suffix	0.15000000596046448	None	None	None	None
m54284U_191109_043049/171246514/ccs	PacBio_Cortex_Rep2	mm10_ERCC_SIRV	chr1	164458006	164437113	-	6	2227	2748	6747	ENSMUSG00000026576.12	ENSMUST00000027863.12	Atp1b1	Atp1b1-201	Known	Known	None	0.15000000596046448	None	None	None	None
m54284U_191213_120042/77531326/ccs	PacBio_Hippocampus_Rep2	mm10_ERCC_SIRV	chr18	7004722	6934980	-	7	3122	48502	422800	ENSMUSG00000061013.6	ENCODEMT000422800	Mkx	ENCODEMT000422800	Known	NNC	None	0.44999998807907104	None	None	None	None
m54284U_191212_053548/57607817/ccs	PacBio_Hippocampus_Rep1	mm10_ERCC_SIRV	chr5	117976777	118010195	+	12	3885	15281	39874	ENSMUSG00000032898.9	ENSMUST00000035579.9	Fbxo21	Fbxo21-201	Known	Known	None	0.30000001192092896	None	None	None	None
m54284U_191213_120042/74187636/ccs	PacBio_Hippocampus_Rep2	mm10_ERCC_SIRV	chr15	99527687	99497015	-	12	4180	44276	114233	ENSMUSG00000023011.8	ENSMUST00000023750.8	Faim2	Faim2-201	Known	Known	None	0.20000000298023224	None	None	None	None
m54284U_191213_120042/82117951/ccs	PacBio_Hippocampus_Rep2	mm10_ERCC_SIRV	chr18	7004765	6934980	-	7	3165	48502	126712	ENSMUSG00000061013.6	ENSMUST00000079788.6	Mkx	Mkx-201	Known	Known	None	0.44999998807907104	None	None	None	None
m54284U_191109_043049/13303818/ccs	PacBio_Cortex_Rep2	mm10_ERCC_SIRV	chr7	105574365	105558485	-	13	2265	22996	422770	ENSMUSG00000037032.16	ENCODEMT000422770	Apbb1	ENCODEMT000422770	Known	ISM	Suffix	0.15000000596046448	None	None	None	None
m54284U_191107_221739/16974366/ccs	PacBio_Cortex_Rep1	mm10_ERCC_SIRV	chr9	75052114	75058078	+	2	1686	28290	74142	ENSMUSG00000007656.13	ENSMUST00000166549.1	Arpp19	Arpp19-203	Known	Known	None	0.15000000596046448	None	None	None	None
m54284U_191109_043049/81332492/ccs	PacBio_Cortex_Rep2	mm10_ERCC_SIRV	chr2	70562166	70602012	+	17	3229	4759	12465	ENSMUSG00000070880.10	ENSMUST00000094934.10	Gad1	Gad1-201	Known	Known	None	0.30000001192092896	None	None	None	None
m54284U_191109_043049/109381146/ccs	PacBio_Cortex_Rep2	mm10_ERCC_SIRV	chr4	43416387	43427080	+	11	3318	10668	422738	ENSMUSG00000035969.15	ENCODEMT000422738	Rusc2	ENCODEMT000422738	Known	ISM	Suffix	0.15000000596046448	None	None	None	None
m54284U_191213_120042/70452351/ccs	PacBio_Hippocampus_Rep2	mm10_ERCC_SIRV	chr6	129533440	129542331	+	4	1525	18923	49743	ENSMUSG00000030161.8	ENSMUST00000032264.8	Gabarapl1	Gabarapl1-201	Known	Known	None	0.25	None	None	None	None
m54284U_191213_120042/86967992/ccs	PacBio_Hippocampus_Rep2	mm10_ERCC_SIRV	chr18	7005027	6934980	-	7	3435	48502	126712	ENSMUSG00000061013.6	ENSMUST00000079788.6	Mkx	Mkx-201	Known	Known	None	0.44999998807907104	None	None	None	None
m54284U_191107_221739/107022693/ccs	PacBio_Cortex_Rep1	mm10_ERCC_SIRV	chr14	63122464	63143134	+	10	1952	41906	108246	ENSMUSG00000021939.8	ENSMUST00000006235.8	Ctsb	Ctsb-201	Known	Known	None	0.20000000298023224	None	None	None	None
m54284U_191109_043049/17040216/ccs	PacBio_Cortex_Rep2	mm10_ERCC_SIRV	chr7	105581215	105558478	-	14	2627	22996	59684	ENSMUSG00000037032.16	ENSMUST00000189378.6	Apbb1	Apbb1-214	Known	Known	None	0.15000000596046448	None	None	None	None
m54284U_191213_120042/88934188/ccs	PacBio_Hippocampus_Rep2	mm10_ERCC_SIRV	chr18	7004722	6934980	-	7	3130	48502	126712	ENSMUSG00000061013.6	ENSMUST00000079788.6	Mkx	Mkx-201	Known	Known	None	0.44999998807907104	None	None	None	None
m54284U_191213_120042/87884871/ccs	PacBio_Hippocampus_Rep2	mm10_ERCC_SIRV	chr15	99527699	99497015	-	12	4180	44276	114233	ENSMUSG00000023011.8	ENSMUST00000023750.8	Faim2	Faim2-201	Known	Known	None	0.20000000298023224	None	None	None	None
m54284U_191109_043049/117443192/ccs	PacBio_Cortex_Rep2	mm10_ERCC_SIRV	chr4	43416387	43427080	+	11	3318	10668	422738	ENSMUSG00000035969.15	ENCODEMT000422738	Rusc2	ENCODEMT000422738	Known	ISM	Suffix	0.15000000596046448	None	None	None	None
m54284U_191213_120042/91227809/ccs	PacBio_Hippocampus_Rep2	mm10_ERCC_SIRV	chr18	7004734	6934980	-	7	3142	48502	126712	ENSMUSG00000061013.6	ENSMUST00000079788.6	Mkx	Mkx-201	Known	Known	None	0.44999998807907104	None	None	None	None
m54284U_191109_043049/171246645/ccs	PacBio_Cortex_Rep2	mm10_ERCC_SIRV	chr1	164441641	164437125	-	3	1696	2748	405888	ENSMUSG00000026576.12	ENCODEMT000405888	Atp1b1	ENCODEMT000405888	Known	ISM	Suffix	0.15000000596046448	None	None	None	None
m54284U_191213_120042/101058782/ccs	PacBio_Hippocampus_Rep2	mm10_ERCC_SIRV	chr18	7004747	6934980	-	7	3079	48502	422783	ENSMUSG00000061013.6	ENCODEMT000422783	Mkx	ENCODEMT000422783	Known	NIC	None	0.44999998807907104	None	None	None	None
m54284U_191109_043049/22152313/ccs	PacBio_Cortex_Rep2	mm10_ERCC_SIRV	chr7	105581242	105558478	-	14	2660	22996	59684	ENSMUSG00000037032.16	ENSMUST00000189378.6	Apbb1	Apbb1-214	Known	Known	None	0.15000000596046448	None	None	None	None
m54284U_191107_221739/99944954/ccs	PacBio_Cortex_Rep1	mm10_ERCC_SIRV	chr6	129533441	129542329	+	4	1522	18923	49743	ENSMUSG00000030161.8	ENSMUST00000032264.8	Gabarapl1	Gabarapl1-201	Known	Known	None	0.25	None	None	None	None
m54284U_191213_120042/100010813/ccs	PacBio_Hippocampus_Rep2	mm10_ERCC_SIRV	chr15	99527722	99497015	-	12	4215	44276	114233	ENSMUSG00000023011.8	ENSMUST00000023750.8	Faim2	Faim2-201	Known	Known	None	0.20000000298023224	None	None	None	None
m54284U_191212_053548/59703480/ccs	PacBio_Hippocampus_Rep1	mm10_ERCC_SIRV	chr5	117976777	118010200	+	12	3890	15281	39874	ENSMUSG00000032898.9	ENSMUST00000035579.9	Fbxo21	Fbxo21-201	Known	Known	None	0.15000000596046448	None	None	None	None
m54284U_191107_221739/108005705/ccs	PacBio_Cortex_Rep1	mm10_ERCC_SIRV	chr14	63122464	63143128	+	10	1946	41906	108246	ENSMUSG00000021939.8	ENSMUST00000006235.8	Ctsb	Ctsb-201	Known	Known	None	0.15000000596046448	None	None	None	None
m54284U_191213_120042/119409096/ccs	PacBio_Hippocampus_Rep2	mm10_ERCC_SIRV	chr18	7005944	6934980	-	7	4352	48502	126712	ENSMUSG00000061013.6	ENSMUST00000079788.6	Mkx	Mkx-201	Known	Known	None	0.44999998807907104	None	None	None	None
m54284U_191109_043049/146540352/ccs	PacBio_Cortex_Rep2	mm10_ERCC_SIRV	chr4	43416387	43427083	+	10	3397	10668	27593	ENSMUSG00000035969.15	ENSMUST00000131668.2	Rusc2	Rusc2-207	Known	Known	None	0.15000000596046448	None	None	None	None
m54284U_191109_043049/83428304/ccs	PacBio_Cortex_Rep2	mm10_ERCC_SIRV	chr11	78032306	78037861	+	5	1748	33744	88808	ENSMUSG00000020834.17	ENSMUST00000021187.11	Dhrs13	Dhrs13-201	Known	Known	None	0.05000000074505806	None	None	None	None
m54284U_191109_043049/86377128/ccs	PacBio_Cortex_Rep2	mm10_ERCC_SIRV	chr2	70562166	70602005	+	17	3222	4759	12465	ENSMUSG00000070880.10	ENSMUST00000094934.10	Gad1	Gad1-201	Known	Known	None	0.30000001192092896	None	None	None	None
m54284U_191109_043049/22349213/ccs	PacBio_Cortex_Rep2	mm10_ERCC_SIRV	chr7	105567484	105558485	-	11	1602	22996	422754	ENSMUSG00000037032.16	ENCODEMT000422754	Apbb1	ENCODEMT000422754	Known	ISM	Suffix	0.15000000596046448	None	None	None	None
m54284U_191213_120042/123209219/ccs	PacBio_Hippocampus_Rep2	mm10_ERCC_SIRV	chr18	7004849	6934980	-	7	3257	48502	126712	ENSMUSG00000061013.6	ENSMUST00000079788.6	Mkx	Mkx-201	Known	Known	None	0.44999998807907104	None	None	None	None
m54284U_191109_043049/25559272/ccs	PacBio_Cortex_Rep2	mm10_ERCC_SIRV	chr7	105573831	105558478	-	12	1903	22996	422801	ENSMUSG00000037032.16	ENCODEMT000422801	Apbb1	ENCODEMT000422801	Known	NIC	None	0.15000000596046448	None	None	None	None
m54284U_191213_120042/100205230/ccs	PacBio_Hippocampus_Rep2	mm10_ERCC_SIRV	chr15	99527692	99497015	-	12	4185	44276	114233	ENSMUSG00000023011.8	ENSMUST00000023750.8	Faim2	Faim2-201	Known	Known	None	0.20000000298023224	None	None	None	None
m54284U_191213_120042/130351410/ccs	PacBio_Hippocampus_Rep2	mm10_ERCC_SIRV	chr18	7004725	6934980	-	7	3133	48502	126712	ENSMUSG00000061013.6	ENSMUST00000079788.6	Mkx	Mkx-201	Known	Known	None	0.44999998807907104	None	None	None	None
m54284U_191107_221739/168232013/ccs	PacBio_Cortex_Rep1	mm10_ERCC_SIRV	chr6	129533441	129542331	+	4	1524	18923	49743	ENSMUSG00000030161.8	ENSMUST00000032264.8	Gabarapl1	Gabarapl1-201	Known	Known	None	0.25	None	None	None	None
m54284U_191109_043049/171376896/ccs	PacBio_Cortex_Rep2	mm10_ERCC_SIRV	chr1	164458001	164437113	-	6	2222	2748	6747	ENSMUSG00000026576.12	ENSMUST00000027863.12	Atp1b1	Atp1b1-201	Known	Known	None	0.15000000596046448	None	None	None	None
m54284U_191213_120042/139266578/ccs	PacBio_Hippocampus_Rep2	mm10_ERCC_SIRV	chr18	7004758	6934980	-	7	3166	48502	126712	ENSMUSG00000061013.6	ENSMUST00000079788.6	Mkx	Mkx-201	Known	Known	None	0.44999998807907104	None	None	None	None
m54284U_191212_053548/42532984/ccs	PacBio_Hippocampus_Rep1	mm10_ERCC_SIRV	chr4	43416387	43427067	+	11	3305	10668	422738	ENSMUSG00000035969.15	ENCODEMT000422738	Rusc2	ENCODEMT000422738	Known	ISM	Suffix	0.20000000298023224	None	None	None	None
m54284U_191107_221739/109447915/ccs	PacBio_Cortex_Rep1	mm10_ERCC_SIRV	chr14	63122464	63143041	+	10	1859	41906	108246	ENSMUSG00000021939.8	ENSMUST00000006235.8	Ctsb	Ctsb-201	Known	Known	None	0.44999998807907104	None	None	None	None
m54284U_191109_043049/34539782/ccs	PacBio_Cortex_Rep2	mm10_ERCC_SIRV	chr7	105581225	105558478	-	14	2637	22996	59684	ENSMUSG00000037032.16	ENSMUST00000189378.6	Apbb1	Apbb1-214	Known	Known	None	0.15000000596046448	None	None	None	None
m54284U_191213_120042/150012978/ccs	PacBio_Hippocampus_Rep2	mm10_ERCC_SIRV	chr18	7002463	6934980	-	6	2832	48502	422781	ENSMUSG00000061013.6	ENCODEMT000422781	Mkx	ENCODEMT000422781	Known	ISM	Suffix	0.44999998807907104	None	None	None	None
m54284U_191107_221739/19859932/ccs	PacBio_Cortex_Rep1	mm10_ERCC_SIRV	chr9	75052114	75060310	+	2	3918	28290	74142	ENSMUSG00000007656.13	ENSMUST00000166549.1	Arpp19	Arpp19-203	Known	Known	None	0.25	None	None	None	None
m54284U_191213_120042/124717605/ccs	PacBio_Hippocampus_Rep2	mm10_ERCC_SIRV	chr15	99527697	99497015	-	12	4190	44276	114233	ENSMUSG00000023011.8	ENSMUST00000023750.8	Faim2	Faim2-201	Known	Known	None	0.20000000298023224	None	None	None	None
m54284U_191213_120042/150471991/ccs	PacBio_Hippocampus_Rep2	mm10_ERCC_SIRV	chr18	7004870	6934980	-	7	3278	48502	126712	ENSMUSG00000061013.6	ENSMUST00000079788.6	Mkx	Mkx-201	Known	Known	None	0.44999998807907104	None	None	None	None
m54284U_191213_120042/130745498/ccs	PacBio_Hippocampus_Rep2	mm10_ERCC_SIRV	chr15	99499173	99497024	-	1	2251	44276	422722	ENSMUSG00000023011.8	ENCODEMT000422722	Faim2	ENCODEMT000422722	Known	Genomic	None	0.20000000298023224	None	None	None	None
m54284U_191212_053548/48826923/ccs	PacBio_Hippocampus_Rep1	mm10_ERCC_SIRV	chr4	43416387	43427075	+	11	3313	10668	422738	ENSMUSG00000035969.15	ENCODEMT000422738	Rusc2	ENCODEMT000422738	Known	ISM	Suffix	0.15000000596046448	None	None	None	None
m54284U_191213_120042/152896686/ccs	PacBio_Hippocampus_Rep2	mm10_ERCC_SIRV	chr18	7003761	6934980	-	7	3144	48502	422786	ENSMUSG00000061013.6	ENCODEMT000422786	Mkx	ENCODEMT000422786	Known	NIC	None	0.44999998807907104	None	None	None	None
m54284U_191109_043049/54856310/ccs	PacBio_Cortex_Rep2	mm10_ERCC_SIRV	chr6	129533441	129542323	+	4	1516	18923	49743	ENSMUSG00000030161.8	ENSMUST00000032264.8	Gabarapl1	Gabarapl1-201	Known	Known	None	0.3499999940395355	None	None	None	None
m54284U_191212_053548/64161547/ccs	PacBio_Hippocampus_Rep1	mm10_ERCC_SIRV	chr5	117976777	118010003	+	12	3693	15281	39874	ENSMUSG00000032898.9	ENSMUST00000035579.9	Fbxo21	Fbxo21-201	Known	Known	None	0.44999998807907104	None	None	None	None
m54284U_191109_043049/35785014/ccs	PacBio_Cortex_Rep2	mm10_ERCC_SIRV	chr7	105581228	105558478	-	14	2646	22996	59684	ENSMUSG00000037032.16	ENSMUST00000189378.6	Apbb1	Apbb1-214	Known	Known	None	0.15000000596046448	None	None	None	None
m54284U_191109_043049/98435901/ccs	PacBio_Cortex_Rep2	mm10_ERCC_SIRV	chr2	70562166	70602011	+	17	3228	4759	12465	ENSMUSG00000070880.10	ENSMUST00000094934.10	Gad1	Gad1-201	Known	Known	None	0.30000001192092896	None	None	None	None
m54284U_191213_120042/159384876/ccs	PacBio_Hippocampus_Rep2	mm10_ERCC_SIRV	chr18	7004770	6934980	-	7	3178	48502	126712	ENSMUSG00000061013.6	ENSMUST00000079788.6	Mkx	Mkx-201	Known	Known	None	0.44999998807907104	None	None	None	None
m54284U_191107_221739/109512417/ccs	PacBio_Cortex_Rep1	mm10_ERCC_SIRV	chr14	63122464	63143156	+	10	1974	41906	108246	ENSMUSG00000021939.8	ENSMUST00000006235.8	Ctsb	Ctsb-201	Known	Known	None	0.15000000596046448	None	None	None	None
m54284U_191212_053548/79233427/ccs	PacBio_Hippocampus_Rep1	mm10_ERCC_SIRV	chr4	43416387	43427084	+	10	3398	10668	27593	ENSMUSG00000035969.15	ENSMUST00000131668.2	Rusc2	Rusc2-207	Known	Known	None	0.15000000596046448	None	None	None	None
m54284U_191213_120042/164694542/ccs	PacBio_Hippocampus_Rep2	mm10_ERCC_SIRV	chr18	7004725	6934980	-	7	3133	48502	126712	ENSMUSG00000061013.6	ENSMUST00000079788.6	Mkx	Mkx-201	Known	Known	None	0.44999998807907104	None	None	None	None
m54284U_191213_120042/137363622/ccs	PacBio_Hippocampus_Rep2	mm10_ERCC_SIRV	chr15	99527691	99497015	-	12	4184	44276	114233	ENSMUSG00000023011.8	ENSMUST00000023750.8	Faim2	Faim2-201	Known	Known	None	0.20000000298023224	None	None	None	None
m54284U_191109_043049/171443968/ccs	PacBio_Cortex_Rep2	mm10_ERCC_SIRV	chr1	164458006	164437113	-	6	2227	2748	6747	ENSMUSG00000026576.12	ENSMUST00000027863.12	Atp1b1	Atp1b1-201	Known	Known	None	0.15000000596046448	None	None	None	None
m54284U_191109_043049/48629952/ccs	PacBio_Cortex_Rep2	mm10_ERCC_SIRV	chr7	105581220	105558478	-	14	2632	22996	59684	ENSMUSG00000037032.16	ENSMUST00000189378.6	Apbb1	Apbb1-214	Known	Known	None	0.15000000596046448	None	None	None	None
m54284U_191213_120042/176883134/ccs	PacBio_Hippocampus_Rep2	mm10_ERCC_SIRV	chr18	7004971	6934980	-	7	3379	48502	126712	ENSMUSG00000061013.6	ENSMUST00000079788.6	Mkx	Mkx-201	Known	Known	None	0.44999998807907104	None	None	None	None
m54284U_191109_043049/133038537/ccs	PacBio_Cortex_Rep2	mm10_ERCC_SIRV	chr6	129533441	129542321	+	4	1514	18923	49743	ENSMUSG00000030161.8	ENSMUST00000032264.8	Gabarapl1	Gabarapl1-201	Known	Known	None	0.30000001192092896	None	None	None	None
m54284U_191109_043049/131530806/ccs	PacBio_Cortex_Rep2	mm10_ERCC_SIRV	chr11	78032306	78037864	+	5	1751	33744	88808	ENSMUSG00000020834.17	ENSMUST00000021187.11	Dhrs13	Dhrs13-201	Known	Known	None	0.05000000074505806	None	None	None	None
m54284U_191107_221739/30868759/ccs	PacBio_Cortex_Rep1	mm10_ERCC_SIRV	chr18	7004924	6934981	-	7	3331	48502	126712	ENSMUSG00000061013.6	ENSMUST00000079788.6	Mkx	Mkx-201	Known	Known	None	0.4000000059604645	None	None	None	None
m54284U_191213_120042/144573990/ccs	PacBio_Hippocampus_Rep2	mm10_ERCC_SIRV	chr15	99527699	99497015	-	12	4192	44276	114233	ENSMUSG00000023011.8	ENSMUST00000023750.8	Faim2	Faim2-201	Known	Known	None	0.20000000298023224	None	None	None	None
m54284U_191109_043049/54266627/ccs	PacBio_Cortex_Rep2	mm10_ERCC_SIRV	chr7	105581525	105558478	-	14	2595	22996	59677	ENSMUSG00000037032.16	ENSMUST00000191011.6	Apbb1	Apbb1-217	Known	Known	None	0.15000000596046448	None	None	None	None
m54284U_191212_053548/94635392/ccs	PacBio_Hippocampus_Rep1	mm10_ERCC_SIRV	chr4	43416387	43427084	+	10	3398	10668	27593	ENSMUSG00000035969.15	ENSMUST00000131668.2	Rusc2	Rusc2-207	Known	Known	None	0.15000000596046448	None	None	None	None
m54284U_191107_221739/109969565/ccs	PacBio_Cortex_Rep1	mm10_ERCC_SIRV	chr14	63122464	63143153	+	10	1971	41906	108246	ENSMUSG00000021939.8	ENSMUST00000006235.8	Ctsb	Ctsb-201	Known	Known	None	0.15000000596046448	None	None	None	None
m54284U_191107_221739/57803043/ccs	PacBio_Cortex_Rep1	mm10_ERCC_SIRV	chr18	7005464	6934981	-	7	3871	48502	126712	ENSMUSG00000061013.6	ENSMUST00000079788.6	Mkx	Mkx-201	Known	Known	None	0.4000000059604645	None	None	None	None
m54284U_191109_043049/101976609/ccs	PacBio_Cortex_Rep2	mm10_ERCC_SIRV	chr2	70562166	70602012	+	17	3229	4759	12465	ENSMUSG00000070880.10	ENSMUST00000094934.10	Gad1	Gad1-201	Known	Known	None	0.30000001192092896	None	None	None	None
m54284U_191107_221739/104205144/ccs	PacBio_Cortex_Rep1	mm10_ERCC_SIRV	chr18	7004725	6934981	-	7	3132	48502	126712	ENSMUSG00000061013.6	ENSMUST00000079788.6	Mkx	Mkx-201	Known	Known	None	0.4000000059604645	None	None	None	None
m54284U_191109_043049/61408674/ccs	PacBio_Cortex_Rep2	mm10_ERCC_SIRV	chr7	105569284	105558500	-	13	1868	22996	422742	ENSMUSG00000037032.16	ENCODEMT000422742	Apbb1	ENCODEMT000422742	Known	NIC	None	0.15000000596046448	None	None	None	None
m54284U_191213_120042/147588743/ccs	PacBio_Hippocampus_Rep2	mm10_ERCC_SIRV	chr15	99527703	99497015	-	12	4160	44276	114235	ENSMUSG00000023011.8	ENSMUST00000231171.1	Faim2	Faim2-205	Known	Known	None	0.20000000298023224	None	None	None	None
m54284U_191109_043049/122160345/ccs	PacBio_Cortex_Rep2	mm10_ERCC_SIRV	chr18	7004740	6934981	-	7	3147	48502	126712	ENSMUSG00000061013.6	ENSMUST00000079788.6	Mkx	Mkx-201	Known	Known	None	0.4000000059604645	None	None	None	None
m54284U_191109_043049/171641084/ccs	PacBio_Cortex_Rep2	mm10_ERCC_SIRV	chr1	164458000	164437113	-	6	2221	2748	6747	ENSMUSG00000026576.12	ENSMUST00000027863.12	Atp1b1	Atp1b1-201	Known	Known	None	0.15000000596046448	None	None	None	None
m54284U_191109_043049/146672418/ccs	PacBio_Cortex_Rep2	mm10_ERCC_SIRV	chr6	129533441	129542329	+	4	1522	18923	49743	ENSMUSG00000030161.8	ENSMUST00000032264.8	Gabarapl1	Gabarapl1-201	Known	Known	None	0.25	None	None	None	None
m54284U_191212_053548/66980493/ccs	PacBio_Hippocampus_Rep1	mm10_ERCC_SIRV	chr5	117976777	118008690	+	12	2380	15281	39874	ENSMUSG00000032898.9	ENSMUST00000035579.9	Fbxo21	Fbxo21-201	Known	Known	None	0.05000000074505806	None	None	None	None
m54284U_191109_043049/136841887/ccs	PacBio_Cortex_Rep2	mm10_ERCC_SIRV	chr18	6936587	6934981	-	1	1562	48501	422779	ENSMUSG00000117652.1	ENCODEMT000422779	AC148004.2	ENCODEMT000422779	Known	Genomic	None	0.4000000059604645	None	None	None	None
m54284U_191213_120042/148964587/ccs	PacBio_Hippocampus_Rep2	mm10_ERCC_SIRV	chr15	99499054	99497024	-	1	2099	44276	422722	ENSMUSG00000023011.8	ENCODEMT000422722	Faim2	ENCODEMT000422722	Known	Genomic	None	0.20000000298023224	None	None	None	None
m54284U_191107_221739/22937778/ccs	PacBio_Cortex_Rep1	mm10_ERCC_SIRV	chr9	75052114	75058079	+	2	1687	28290	74142	ENSMUSG00000007656.13	ENSMUST00000166549.1	Arpp19	Arpp19-203	Known	Known	None	0.20000000298023224	None	None	None	None
m54284U_191212_053548/100074968/ccs	PacBio_Hippocampus_Rep1	mm10_ERCC_SIRV	chr4	43416387	43427086	+	10	3400	10668	27593	ENSMUSG00000035969.15	ENSMUST00000131668.2	Rusc2	Rusc2-207	Known	Known	None	0.15000000596046448	None	None	None	None
m54284U_191107_221739/113444561/ccs	PacBio_Cortex_Rep1	mm10_ERCC_SIRV	chr14	63122464	63143151	+	10	1969	41906	108246	ENSMUSG00000021939.8	ENSMUST00000006235.8	Ctsb	Ctsb-201	Known	Known	None	0.10000000149011612	None	None	None	None
m54284U_191213_120042/154601894/ccs	PacBio_Hippocampus_Rep2	mm10_ERCC_SIRV	chr15	99499173	99497024	-	1	2218	44276	422722	ENSMUSG00000023011.8	ENCODEMT000422722	Faim2	ENCODEMT000422722	Known	Genomic	None	0.20000000298023224	None	None	None	None
m54284U_191109_043049/63637504/ccs	PacBio_Cortex_Rep2	mm10_ERCC_SIRV	chr7	105581214	105558478	-	14	2632	22996	59684	ENSMUSG00000037032.16	ENSMUST00000189378.6	Apbb1	Apbb1-214	Known	Known	None	0.15000000596046448	None	None	None	None
m54284U_191109_043049/136905374/ccs	PacBio_Cortex_Rep2	mm10_ERCC_SIRV	chr18	7004828	6934981	-	7	3159	48502	422783	ENSMUSG00000061013.6	ENCODEMT000422783	Mkx	ENCODEMT000422783	Known	NIC	None	0.4000000059604645	None	None	None	None
m54284U_191213_120042/161874607/ccs	PacBio_Hippocampus_Rep2	mm10_ERCC_SIRV	chr15	99499228	99497024	-	1	2273	44276	422722	ENSMUSG00000023011.8	ENCODEMT000422722	Faim2	ENCODEMT000422722	Known	Genomic	None	0.20000000298023224	None	None	None	None
m54284U_191109_043049/150080129/ccs	PacBio_Cortex_Rep2	mm10_ERCC_SIRV	chr18	7004722	6934981	-	7	3129	48502	126712	ENSMUSG00000061013.6	ENSMUST00000079788.6	Mkx	Mkx-201	Known	Known	None	0.4000000059604645	None	None	None	None
m54284U_191109_043049/71043269/ccs	PacBio_Cortex_Rep2	mm10_ERCC_SIRV	chr7	105581265	105558478	-	14	2683	22996	59684	ENSMUSG00000037032.16	ENSMUST00000189378.6	Apbb1	Apbb1-214	Known	Known	None	0.15000000596046448	None	None	None	None
m54284U_191109_043049/123471434/ccs	PacBio_Cortex_Rep2	mm10_ERCC_SIRV	chr2	70562166	70601986	+	17	3203	4759	12465	ENSMUSG00000070880.10	ENSMUST00000094934.10	Gad1	Gad1-201	Known	Known	None	0.699999988079071	None	None	None	None
m54284U_191212_053548/61213473/ccs	PacBio_Hippocampus_Rep1	mm10_ERCC_SIRV	chr18	7004843	6934981	-	7	3250	48502	126712	ENSMUSG00000061013.6	ENSMUST00000079788.6	Mkx	Mkx-201	Known	Known	None	0.4000000059604645	None	None	None	None
m54284U_191213_120042/136643356/ccs	PacBio_Hippocampus_Rep2	mm10_ERCC_SIRV	chr6	129533442	129542338	+	4	1530	18923	49743	ENSMUSG00000030161.8	ENSMUST00000032264.8	Gabarapl1	Gabarapl1-201	Known	Known	None	0.20000000298023224	None	None	None	None
m54284U_191212_053548/162531887/ccs	PacBio_Hippocampus_Rep1	mm10_ERCC_SIRV	chr4	43416387	43427076	+	11	3314	10668	422738	ENSMUSG00000035969.15	ENCODEMT000422738	Rusc2	ENCODEMT000422738	Known	ISM	Suffix	0.15000000596046448	None	None	None	None
m54284U_191107_221739/115933485/ccs	PacBio_Cortex_Rep1	mm10_ERCC_SIRV	chr14	63122464	63143134	+	10	1952	41906	108246	ENSMUSG00000021939.8	ENSMUST00000006235.8	Ctsb	Ctsb-201	Known	Known	None	0.20000000298023224	None	None	None	None
m54284U_191213_120042/168558836/ccs	PacBio_Hippocampus_Rep2	mm10_ERCC_SIRV	chr15	99527797	99497015	-	12	4290	44276	114233	ENSMUSG00000023011.8	ENSMUST00000023750.8	Faim2	Faim2-201	Known	Known	None	0.20000000298023224	None	None	None	None
m54284U_191212_053548/63898505/ccs	PacBio_Hippocampus_Rep1	mm10_ERCC_SIRV	chr18	7004813	6934947	-	8	3309	48502	422789	ENSMUSG00000061013.6	ENCODEMT000422789	Mkx	ENCODEMT000422789	Known	NIC	None	0.4000000059604645	None	None	None	None
m54284U_191109_043049/171836225/ccs	PacBio_Cortex_Rep2	mm10_ERCC_SIRV	chr1	164458001	164437113	-	6	2222	2748	6747	ENSMUSG00000026576.12	ENSMUST00000027863.12	Atp1b1	Atp1b1-201	Known	Known	None	0.15000000596046448	None	None	None	None
m54284U_191212_053548/74843856/ccs	PacBio_Hippocampus_Rep1	mm10_ERCC_SIRV	chr18	7004813	6934947	-	8	3309	48502	422789	ENSMUSG00000061013.6	ENCODEMT000422789	Mkx	ENCODEMT000422789	Known	NIC	None	0.4000000059604645	None	None	None	None
m54284U_191212_053548/26083588/ccs	PacBio_Hippocampus_Rep1	mm10_ERCC_SIRV	chr11	78032306	78037865	+	5	1752	33744	88808	ENSMUSG00000020834.17	ENSMUST00000021187.11	Dhrs13	Dhrs13-201	Known	Known	None	0.05000000074505806	None	None	None	None
m54284U_191109_043049/84871438/ccs	PacBio_Cortex_Rep2	mm10_ERCC_SIRV	chr7	105581219	105558478	-	14	2631	22996	59684	ENSMUSG00000037032.16	ENSMUST00000189378.6	Apbb1	Apbb1-214	Known	Known	None	0.15000000596046448	None	None	None	None
m54284U_191212_053548/98567034/ccs	PacBio_Hippocampus_Rep1	mm10_ERCC_SIRV	chr18	7004771	6934981	-	7	3178	48502	126712	ENSMUSG00000061013.6	ENSMUST00000079788.6	Mkx	Mkx-201	Known	Known	None	0.4000000059604645	None	None	None	None
m54284U_191213_120042/169738862/ccs	PacBio_Hippocampus_Rep2	mm10_ERCC_SIRV	chr15	99527703	99497015	-	12	4196	44276	114233	ENSMUSG00000023011.8	ENSMUST00000023750.8	Faim2	Faim2-201	Known	Known	None	0.20000000298023224	None	None	None	None
m54284U_191212_053548/141756904/ccs	PacBio_Hippocampus_Rep1	mm10_ERCC_SIRV	chr18	7004729	6934981	-	7	3136	48502	126712	ENSMUSG00000061013.6	ENSMUST00000079788.6	Mkx	Mkx-201	Known	Known	None	0.4000000059604645	None	None	None	None
m54284U_191107_221739/49284658/ccs	PacBio_Cortex_Rep1	mm10_ERCC_SIRV	chr6	129533443	129542331	+	4	1522	18923	49743	ENSMUSG00000030161.8	ENSMUST00000032264.8	Gabarapl1	Gabarapl1-201	Known	Known	None	0.25	None	None	None	None
m54284U_191213_120042/173476025/ccs	PacBio_Hippocampus_Rep2	mm10_ERCC_SIRV	chr15	99499033	99497024	-	1	2078	44276	422722	ENSMUSG00000023011.8	ENCODEMT000422722	Faim2	ENCODEMT000422722	Known	Genomic	None	0.20000000298023224	None	None	None	None
m54284U_191212_053548/166790676/ccs	PacBio_Hippocampus_Rep1	mm10_ERCC_SIRV	chr4	43416387	43427085	+	11	3323	10668	422738	ENSMUSG00000035969.15	ENCODEMT000422738	Rusc2	ENCODEMT000422738	Known	ISM	Suffix	0.05000000074505806	None	None	None	None
m54284U_191109_043049/90964324/ccs	PacBio_Cortex_Rep2	mm10_ERCC_SIRV	chr7	105581272	105558478	-	14	2690	22996	59684	ENSMUSG00000037032.16	ENSMUST00000189378.6	Apbb1	Apbb1-214	Known	Known	None	0.15000000596046448	None	None	None	None
m54284U_191213_120042/174721532/ccs	PacBio_Hippocampus_Rep2	mm10_ERCC_SIRV	chr15	99498821	99497024	-	1	1866	44276	422722	ENSMUSG00000023011.8	ENCODEMT000422722	Faim2	ENCODEMT000422722	Known	Genomic	None	0.20000000298023224	None	None	None	None
m54284U_191212_053548/158531644/ccs	PacBio_Hippocampus_Rep1	mm10_ERCC_SIRV	chr18	7003811	6934981	-	7	3181	48502	422784	ENSMUSG00000061013.6	ENCODEMT000422784	Mkx	ENCODEMT000422784	Known	NNC	None	0.4000000059604645	None	None	None	None
m54284U_191107_221739/787563/ccs	PacBio_Cortex_Rep1	mm10_ERCC_SIRV	chr15	99498185	99497025	-	1	1229	44276	422722	ENSMUSG00000023011.8	ENCODEMT000422722	Faim2	ENCODEMT000422722	Known	Genomic	None	0.25	None	None	None	None
m54284U_191107_221739/116196056/ccs	PacBio_Cortex_Rep1	mm10_ERCC_SIRV	chr14	63122464	63143135	+	10	1953	41906	108246	ENSMUSG00000021939.8	ENSMUST00000006235.8	Ctsb	Ctsb-201	Known	Known	None	0.15000000596046448	None	None	None	None
m54284U_191109_043049/133235817/ccs	PacBio_Cortex_Rep2	mm10_ERCC_SIRV	chr2	70562166	70602012	+	17	3229	4759	12465	ENSMUSG00000070880.10	ENSMUST00000094934.10	Gad1	Gad1-201	Known	Known	None	0.30000001192092896	None	None	None	None
m54284U_191212_053548/167971598/ccs	PacBio_Hippocampus_Rep1	mm10_ERCC_SIRV	chr18	7004722	6934981	-	7	3129	48502	126712	ENSMUSG00000061013.6	ENSMUST00000079788.6	Mkx	Mkx-201	Known	Known	None	0.4000000059604645	None	None	None	None
m54284U_191109_043049/97258046/ccs	PacBio_Cortex_Rep2	mm10_ERCC_SIRV	chr7	105581215	105558478	-	14	2633	22996	59684	ENSMUSG00000037032.16	ENSMUST00000189378.6	Apbb1	Apbb1-214	Known	Known	None	0.15000000596046448	None	None	None	None
m54284U_191109_043049/171902415/ccs	PacBio_Cortex_Rep2	mm10_ERCC_SIRV	chr1	164458006	164437113	-	6	2227	2748	6747	ENSMUSG00000026576.12	ENSMUST00000027863.12	Atp1b1	Atp1b1-201	Known	Known	None	0.15000000596046448	None	None	None	None
m54284U_191213_120042/35783010/ccs	PacBio_Hippocampus_Rep2	mm10_ERCC_SIRV	chr18	7004768	6934981	-	7	3175	48502	126712	ENSMUSG00000061013.6	ENSMUST00000079788.6	Mkx	Mkx-201	Known	Known	None	0.4000000059604645	None	None	None	None
m54284U_191212_053548/67765847/ccs	PacBio_Hippocampus_Rep1	mm10_ERCC_SIRV	chr5	117976777	117987566	+	4	1962	15281	39873	ENSMUSG00000032898.9	ENSMUST00000201427.3	Fbxo21	Fbxo21-203	Known	Known	None	0.8999999761581421	None	None	None	None
m54284U_191213_120042/51710435/ccs	PacBio_Hippocampus_Rep2	mm10_ERCC_SIRV	chr4	43416387	43427080	+	11	3318	10668	422738	ENSMUSG00000035969.15	ENCODEMT000422738	Rusc2	ENCODEMT000422738	Known	ISM	Suffix	0.15000000596046448	None	None	None	None
m54284U_191107_221739/23267159/ccs	PacBio_Cortex_Rep1	mm10_ERCC_SIRV	chr9	75052114	75057550	+	2	1158	28290	74142	ENSMUSG00000007656.13	ENSMUST00000166549.1	Arpp19	Arpp19-203	Known	Known	None	0.3499999940395355	None	None	None	None
m54284U_191107_221739/122749797/ccs	PacBio_Cortex_Rep1	mm10_ERCC_SIRV	chr6	129533443	129542331	+	4	1522	18923	49743	ENSMUSG00000030161.8	ENSMUST00000032264.8	Gabarapl1	Gabarapl1-201	Known	Known	None	0.25	None	None	None	None
m54284U_191107_221739/4721181/ccs	PacBio_Cortex_Rep1	mm10_ERCC_SIRV	chr15	99527692	99497016	-	12	4184	44276	114233	ENSMUSG00000023011.8	ENSMUST00000023750.8	Faim2	Faim2-201	Known	Known	None	0.25	None	None	None	None
m54284U_191109_043049/118031646/ccs	PacBio_Cortex_Rep2	mm10_ERCC_SIRV	chr7	105581234	105558478	-	14	2652	22996	59684	ENSMUSG00000037032.16	ENSMUST00000189378.6	Apbb1	Apbb1-214	Known	Known	None	0.15000000596046448	None	None	None	None
m54284U_191213_120042/110690482/ccs	PacBio_Hippocampus_Rep2	mm10_ERCC_SIRV	chr18	7001015	6934981	-	5	3024	48502	422802	ENSMUSG00000061013.6	ENCODEMT000422802	Mkx	ENCODEMT000422802	Known	ISM	Suffix	0.4000000059604645	None	None	None	None
m54284U_191107_221739/19333362/ccs	PacBio_Cortex_Rep1	mm10_ERCC_SIRV	chr15	99527712	99497016	-	12	4204	44276	114233	ENSMUSG00000023011.8	ENSMUST00000023750.8	Faim2	Faim2-201	Known	Known	None	0.25	None	None	None	None
m54284U_191107_221739/116197845/ccs	PacBio_Cortex_Rep1	mm10_ERCC_SIRV	chr14	63122464	63143156	+	10	1974	41906	108246	ENSMUSG00000021939.8	ENSMUST00000006235.8	Ctsb	Ctsb-201	Known	Known	None	0.15000000596046448	None	None	None	None
m54284U_191109_043049/160826561/ccs	PacBio_Cortex_Rep2	mm10_ERCC_SIRV	chr2	70562166	70602009	+	17	3226	4759	12465	ENSMUSG00000070880.10	ENSMUST00000094934.10	Gad1	Gad1-201	Known	Known	None	0.3499999940395355	None	None	None	None
m54284U_191213_120042/110952584/ccs	PacBio_Hippocampus_Rep2	mm10_ERCC_SIRV	chr18	7003733	6934940	-	8	3250	48502	422797	ENSMUSG00000061013.6	ENCODEMT000422797	Mkx	ENCODEMT000422797	Known	NIC	None	0.4000000059604645	None	None	None	None
m54284U_191213_120042/77662825/ccs	PacBio_Hippocampus_Rep2	mm10_ERCC_SIRV	chr4	43416387	43427077	+	11	3315	10668	422738	ENSMUSG00000035969.15	ENCODEMT000422738	Rusc2	ENCODEMT000422738	Known	ISM	Suffix	0.15000000596046448	None	None	None	None
m54284U_191107_221739/135266450/ccs	PacBio_Cortex_Rep1	mm10_ERCC_SIRV	chr6	129533443	129542322	+	4	1513	18923	49743	ENSMUSG00000030161.8	ENSMUST00000032264.8	Gabarapl1	Gabarapl1-201	Known	Known	None	0.30000001192092896	None	None	None	None
m54284U_191212_053548/83820624/ccs	PacBio_Hippocampus_Rep1	mm10_ERCC_SIRV	chr11	78032306	78037864	+	5	1751	33744	88808	ENSMUSG00000020834.17	ENSMUST00000021187.11	Dhrs13	Dhrs13-201	Known	Known	None	0.05000000074505806	None	None	None	None
m54284U_191109_043049/123734549/ccs	PacBio_Cortex_Rep2	mm10_ERCC_SIRV	chr7	105581265	105558478	-	14	2683	22996	59684	ENSMUSG00000037032.16	ENSMUST00000189378.6	Apbb1	Apbb1-214	Known	Known	None	0.15000000596046448	None	None	None	None
m54284U_191213_120042/121832182/ccs	PacBio_Hippocampus_Rep2	mm10_ERCC_SIRV	chr18	7004725	6934981	-	7	3132	48502	126712	ENSMUSG00000061013.6	ENSMUST00000079788.6	Mkx	Mkx-201	Known	Known	None	0.4000000059604645	None	None	None	None
m54284U_191109_043049/171968358/ccs	PacBio_Cortex_Rep2	mm10_ERCC_SIRV	chr1	164458023	164437113	-	6	2244	2748	6747	ENSMUSG00000026576.12	ENSMUST00000027863.12	Atp1b1	Atp1b1-201	Known	Known	None	0.15000000596046448	None	None	None	None
m54284U_191107_221739/22612371/ccs	PacBio_Cortex_Rep1	mm10_ERCC_SIRV	chr15	99527680	99497016	-	12	4136	44276	114235	ENSMUSG00000023011.8	ENSMUST00000231171.1	Faim2	Faim2-205	Known	Known	None	0.25	None	None	None	None
m54284U_191213_120042/92537215/ccs	PacBio_Hippocampus_Rep2	mm10_ERCC_SIRV	chr11	78032306	78037864	+	5	1741	33744	422803	ENSMUSG00000020834.17	ENCODEMT000422803	Dhrs13	ENCODEMT000422803	Known	NNC	None	0.05000000074505806	None	None	None	None
m54284U_191107_221739/25430127/ccs	PacBio_Cortex_Rep1	mm10_ERCC_SIRV	chr15	99499236	99497025	-	1	2280	44276	422722	ENSMUSG00000023011.8	ENCODEMT000422722	Faim2	ENCODEMT000422722	Known	Genomic	None	0.25	None	None	None	None
m54284U_191213_120042/179570194/ccs	PacBio_Hippocampus_Rep2	mm10_ERCC_SIRV	chr18	7004724	6934981	-	7	3131	48502	126712	ENSMUSG00000061013.6	ENSMUST00000079788.6	Mkx	Mkx-201	Known	Known	None	0.4000000059604645	None	None	None	None
m54284U_191107_221739/117243976/ccs	PacBio_Cortex_Rep1	mm10_ERCC_SIRV	chr14	63122464	63143154	+	10	1972	41906	108246	ENSMUSG00000021939.8	ENSMUST00000006235.8	Ctsb	Ctsb-201	Known	Known	None	0.15000000596046448	None	None	None	None
m54284U_191212_053548/69469960/ccs	PacBio_Hippocampus_Rep1	mm10_ERCC_SIRV	chr5	117976777	118010195	+	12	3875	15281	39874	ENSMUSG00000032898.9	ENSMUST00000035579.9	Fbxo21	Fbxo21-201	Known	Known	None	0.30000001192092896	None	None	None	None
m54284U_191212_053548/105709977/ccs	PacBio_Hippocampus_Rep1	mm10_ERCC_SIRV	chr4	43416388	43427080	+	11	3317	10668	422738	ENSMUSG00000035969.15	ENCODEMT000422738	Rusc2	ENCODEMT000422738	Known	ISM	Suffix	0.15000000596046448	None	None	None	None
m54284U_191109_043049/173474370/ccs	PacBio_Cortex_Rep2	mm10_ERCC_SIRV	chr7	105581251	105558478	-	14	2669	22996	59684	ENSMUSG00000037032.16	ENSMUST00000189378.6	Apbb1	Apbb1-214	Known	Known	None	0.15000000596046448	None	None	None	None
m54284U_191107_221739/14484435/ccs	PacBio_Cortex_Rep1	mm10_ERCC_SIRV	chr18	7004752	6934982	-	7	3158	48502	126712	ENSMUSG00000061013.6	ENSMUST00000079788.6	Mkx	Mkx-201	Known	Known	None	0.3499999940395355	None	None	None	None
m54284U_191107_221739/159778144/ccs	PacBio_Cortex_Rep1	mm10_ERCC_SIRV	chr6	129533443	129542331	+	4	1522	18923	49743	ENSMUSG00000030161.8	ENSMUST00000032264.8	Gabarapl1	Gabarapl1-201	Known	Known	None	0.25	None	None	None	None
m54284U_191107_221739/31654960/ccs	PacBio_Cortex_Rep1	mm10_ERCC_SIRV	chr15	99527701	99497016	-	12	4193	44276	114233	ENSMUSG00000023011.8	ENSMUST00000023750.8	Faim2	Faim2-201	Known	Known	None	0.25	None	None	None	None
m54284U_191107_221739/114755326/ccs	PacBio_Cortex_Rep1	mm10_ERCC_SIRV	chr18	7004991	6934982	-	7	3397	48502	126712	ENSMUSG00000061013.6	ENSMUST00000079788.6	Mkx	Mkx-201	Known	Known	None	0.3499999940395355	None	None	None	None
m54284U_191109_043049/174262530/ccs	PacBio_Cortex_Rep2	mm10_ERCC_SIRV	chr2	70562166	70602012	+	17	3229	4759	12465	ENSMUSG00000070880.10	ENSMUST00000094934.10	Gad1	Gad1-201	Known	Known	None	0.30000001192092896	None	None	None	None
m54284U_191107_221739/37815853/ccs	PacBio_Cortex_Rep1	mm10_ERCC_SIRV	chr15	99499403	99497025	-	1	2447	44276	422722	ENSMUSG00000023011.8	ENCODEMT000422722	Faim2	ENCODEMT000422722	Known	Genomic	None	0.25	None	None	None	None
m54284U_191107_221739/166528411/ccs	PacBio_Cortex_Rep1	mm10_ERCC_SIRV	chr18	7004773	6934982	-	7	3179	48502	126712	ENSMUSG00000061013.6	ENSMUST00000079788.6	Mkx	Mkx-201	Known	Known	None	0.3499999940395355	None	None	None	None
m54284U_191212_053548/16452097/ccs	PacBio_Hippocampus_Rep1	mm10_ERCC_SIRV	chr7	105569278	105558500	-	13	1862	22996	422742	ENSMUSG00000037032.16	ENCODEMT000422742	Apbb1	ENCODEMT000422742	Known	NIC	None	0.15000000596046448	None	None	None	None
m54284U_191212_053548/153815487/ccs	PacBio_Hippocampus_Rep1	mm10_ERCC_SIRV	chr4	43416389	43427083	+	10	3395	10668	27593	ENSMUSG00000035969.15	ENSMUST00000131668.2	Rusc2	Rusc2-207	Known	Known	None	0.15000000596046448	None	None	None	None
m54284U_191109_043049/14091820/ccs	PacBio_Cortex_Rep2	mm10_ERCC_SIRV	chr18	7004724	6934982	-	7	3130	48502	126712	ENSMUSG00000061013.6	ENSMUST00000079788.6	Mkx	Mkx-201	Known	Known	None	0.3499999940395355	None	None	None	None
m54284U_191107_221739/24380718/ccs	PacBio_Cortex_Rep1	mm10_ERCC_SIRV	chr9	75052114	75058363	+	2	1971	28290	74142	ENSMUSG00000007656.13	ENSMUST00000166549.1	Arpp19	Arpp19-203	Known	Known	None	0.4000000059604645	None	None	None	None
m54284U_191109_043049/172033436/ccs	PacBio_Cortex_Rep2	mm10_ERCC_SIRV	chr1	164458007	164437113	-	6	2228	2748	6747	ENSMUSG00000026576.12	ENSMUST00000027863.12	Atp1b1	Atp1b1-201	Known	Known	None	0.15000000596046448	None	None	None	None
m54284U_191107_221739/118033110/ccs	PacBio_Cortex_Rep1	mm10_ERCC_SIRV	chr14	63122464	63144747	+	10	3565	41906	108246	ENSMUSG00000021939.8	ENSMUST00000006235.8	Ctsb	Ctsb-201	Known	Known	None	0.25	None	None	None	None
m54284U_191109_043049/33752667/ccs	PacBio_Cortex_Rep2	mm10_ERCC_SIRV	chr18	7004758	6934982	-	7	3164	48502	126712	ENSMUSG00000061013.6	ENSMUST00000079788.6	Mkx	Mkx-201	Known	Known	None	0.3499999940395355	None	None	None	None
m54284U_191107_221739/39520720/ccs	PacBio_Cortex_Rep1	mm10_ERCC_SIRV	chr15	99513959	99497016	-	6	3601	44276	422804	ENSMUSG00000023011.8	ENCODEMT000422804	Faim2	ENCODEMT000422804	Known	ISM	Suffix	0.25	None	None	None	None
m54284U_191212_053548/23268158/ccs	PacBio_Hippocampus_Rep1	mm10_ERCC_SIRV	chr7	105581224	105558478	-	14	2642	22996	59684	ENSMUSG00000037032.16	ENSMUST00000189378.6	Apbb1	Apbb1-214	Known	Known	None	0.15000000596046448	None	None	None	None
m54284U_191109_043049/53086408/ccs	PacBio_Cortex_Rep2	mm10_ERCC_SIRV	chr18	7004763	6934982	-	7	3169	48502	126712	ENSMUSG00000061013.6	ENSMUST00000079788.6	Mkx	Mkx-201	Known	Known	None	0.3499999940395355	None	None	None	None
m54284U_191212_053548/21562692/ccs	PacBio_Hippocampus_Rep1	mm10_ERCC_SIRV	chr6	129533443	129542324	+	4	1515	18923	49743	ENSMUSG00000030161.8	ENSMUST00000032264.8	Gabarapl1	Gabarapl1-201	Known	Known	None	0.3499999940395355	None	None	None	None
m54284U_191212_053548/67111519/ccs	PacBio_Hippocampus_Rep1	mm10_ERCC_SIRV	chr4	43416394	43427084	+	10	3391	10668	27593	ENSMUSG00000035969.15	ENSMUST00000131668.2	Rusc2	Rusc2-207	Known	Known	None	0.15000000596046448	None	None	None	None
m54284U_191109_043049/81987516/ccs	PacBio_Cortex_Rep2	mm10_ERCC_SIRV	chr18	7004748	6934948	-	8	3243	48502	422789	ENSMUSG00000061013.6	ENCODEMT000422789	Mkx	ENCODEMT000422789	Known	NIC	None	0.3499999940395355	None	None	None	None
m54284U_191212_053548/70583865/ccs	PacBio_Hippocampus_Rep1	mm10_ERCC_SIRV	chr5	117976777	118010195	+	12	3885	15281	39874	ENSMUSG00000032898.9	ENSMUST00000035579.9	Fbxo21	Fbxo21-201	Known	Known	None	0.30000001192092896	None	None	None	None
m54284U_191212_053548/18023439/ccs	PacBio_Hippocampus_Rep1	mm10_ERCC_SIRV	chr2	70562166	70602010	+	17	3227	4759	12465	ENSMUSG00000070880.10	ENSMUST00000094934.10	Gad1	Gad1-201	Known	Known	None	0.30000001192092896	None	None	None	None
m54284U_191109_043049/129171492/ccs	PacBio_Cortex_Rep2	mm10_ERCC_SIRV	chr18	7004722	6934982	-	7	3128	48502	126712	ENSMUSG00000061013.6	ENSMUST00000079788.6	Mkx	Mkx-201	Known	Known	None	0.3499999940395355	None	None	None	None
m54284U_191107_221739/40698982/ccs	PacBio_Cortex_Rep1	mm10_ERCC_SIRV	chr15	99527680	99497016	-	12	4172	44276	114233	ENSMUSG00000023011.8	ENSMUST00000023750.8	Faim2	Faim2-201	Known	Known	None	0.25	None	None	None	None
m54284U_191212_053548/28969613/ccs	PacBio_Hippocampus_Rep1	mm10_ERCC_SIRV	chr7	105581243	105558478	-	14	2655	22996	59684	ENSMUSG00000037032.16	ENSMUST00000189378.6	Apbb1	Apbb1-214	Known	Known	None	0.15000000596046448	None	None	None	None
m54284U_191107_221739/121373063/ccs	PacBio_Cortex_Rep1	mm10_ERCC_SIRV	chr14	63122464	63143123	+	10	1948	41906	108246	ENSMUSG00000021939.8	ENSMUST00000006235.8	Ctsb	Ctsb-201	Known	Known	None	0.15000000596046448	None	None	None	None
m54284U_191109_043049/140838431/ccs	PacBio_Cortex_Rep2	mm10_ERCC_SIRV	chr18	7002710	6934982	-	6	3077	48502	422781	ENSMUSG00000061013.6	ENCODEMT000422781	Mkx	ENCODEMT000422781	Known	ISM	Suffix	0.3499999940395355	None	None	None	None
m54284U_191109_043049/37357689/ccs	PacBio_Cortex_Rep2	mm10_ERCC_SIRV	chr4	43416401	43427066	+	11	3296	10668	422738	ENSMUSG00000035969.15	ENCODEMT000422738	Rusc2	ENCODEMT000422738	Known	ISM	Suffix	0.20000000298023224	None	None	None	None
m54284U_191213_120042/94503643/ccs	PacBio_Hippocampus_Rep2	mm10_ERCC_SIRV	chr11	78032306	78037864	+	5	1751	33744	88808	ENSMUSG00000020834.17	ENSMUST00000021187.11	Dhrs13	Dhrs13-201	Known	Known	None	0.05000000074505806	None	None	None	None
m54284U_191109_043049/172098199/ccs	PacBio_Cortex_Rep2	mm10_ERCC_SIRV	chr1	164458005	164437113	-	6	2226	2748	6747	ENSMUSG00000026576.12	ENSMUST00000027863.12	Atp1b1	Atp1b1-201	Known	Known	None	0.15000000596046448	None	None	None	None
m54284U_191212_053548/7537599/ccs	PacBio_Hippocampus_Rep1	mm10_ERCC_SIRV	chr18	7004763	6934982	-	7	3169	48502	126712	ENSMUSG00000061013.6	ENSMUST00000079788.6	Mkx	Mkx-201	Known	Known	None	0.3499999940395355	None	None	None	None
m54284U_191107_221739/42731123/ccs	PacBio_Cortex_Rep1	mm10_ERCC_SIRV	chr15	99527699	99497016	-	12	4191	44276	114233	ENSMUSG00000023011.8	ENSMUST00000023750.8	Faim2	Faim2-201	Known	Known	None	0.25	None	None	None	None
m54284U_191212_053548/49416140/ccs	PacBio_Hippocampus_Rep1	mm10_ERCC_SIRV	chr6	129533443	129542324	+	4	1515	18923	49743	ENSMUSG00000030161.8	ENSMUST00000032264.8	Gabarapl1	Gabarapl1-201	Known	Known	None	0.3499999940395355	None	None	None	None
m54284U_191212_053548/124453064/ccs	PacBio_Hippocampus_Rep1	mm10_ERCC_SIRV	chr18	7004726	6934982	-	7	3132	48502	126712	ENSMUSG00000061013.6	ENSMUST00000079788.6	Mkx	Mkx-201	Known	Known	None	0.3499999940395355	None	None	None	None
m54284U_191212_053548/31262339/ccs	PacBio_Hippocampus_Rep1	mm10_ERCC_SIRV	chr7	105581262	105558478	-	14	2680	22996	59684	ENSMUSG00000037032.16	ENSMUST00000189378.6	Apbb1	Apbb1-214	Known	Known	None	0.15000000596046448	None	None	None	None
m54284U_191213_120042/66650291/ccs	PacBio_Hippocampus_Rep2	mm10_ERCC_SIRV	chr18	7004869	6934982	-	7	3275	48502	126712	ENSMUSG00000061013.6	ENSMUST00000079788.6	Mkx	Mkx-201	Known	Known	None	0.3499999940395355	None	None	None	None
m54284U_191212_053548/41943124/ccs	PacBio_Hippocampus_Rep1	mm10_ERCC_SIRV	chr4	43416401	43426811	+	11	3035	10668	422738	ENSMUSG00000035969.15	ENCODEMT000422738	Rusc2	ENCODEMT000422738	Known	ISM	Suffix	0.20000000298023224	None	None	None	None
m54284U_191107_221739/43911154/ccs	PacBio_Cortex_Rep1	mm10_ERCC_SIRV	chr15	99527689	99497016	-	12	4181	44276	114233	ENSMUSG00000023011.8	ENSMUST00000023750.8	Faim2	Faim2-201	Known	Known	None	0.25	None	None	None	None
m54284U_191212_053548/38078573/ccs	PacBio_Hippocampus_Rep1	mm10_ERCC_SIRV	chr2	70562166	70602012	+	17	3229	4759	12465	ENSMUSG00000070880.10	ENSMUST00000094934.10	Gad1	Gad1-201	Known	Known	None	0.30000001192092896	None	None	None	None
m54284U_191107_221739/121701048/ccs	PacBio_Cortex_Rep1	mm10_ERCC_SIRV	chr14	63122464	63143132	+	10	1950	41906	108246	ENSMUSG00000021939.8	ENSMUST00000006235.8	Ctsb	Ctsb-201	Known	Known	None	0.20000000298023224	None	None	None	None
m54284U_191213_120042/81134888/ccs	PacBio_Hippocampus_Rep2	mm10_ERCC_SIRV	chr18	7004784	6934982	-	7	3190	48502	126712	ENSMUSG00000061013.6	ENSMUST00000079788.6	Mkx	Mkx-201	Known	Known	None	0.3499999940395355	None	None	None	None
m54284U_191212_053548/71697326/ccs	PacBio_Hippocampus_Rep1	mm10_ERCC_SIRV	chr5	117976777	118010003	+	12	3693	15281	39874	ENSMUSG00000032898.9	ENSMUST00000035579.9	Fbxo21	Fbxo21-201	Known	Known	None	0.44999998807907104	None	None	None	None
m54284U_191213_120042/101057037/ccs	PacBio_Hippocampus_Rep2	mm10_ERCC_SIRV	chr18	7004778	6934982	-	7	3184	48502	126712	ENSMUSG00000061013.6	ENSMUST00000079788.6	Mkx	Mkx-201	Known	Known	None	0.3499999940395355	None	None	None	None
m54284U_191212_053548/39847292/ccs	PacBio_Hippocampus_Rep1	mm10_ERCC_SIRV	chr7	105568682	105558478	-	13	1881	22996	59686	ENSMUSG00000037032.16	ENSMUST00000187057.6	Apbb1	Apbb1-205	Known	Known	None	0.15000000596046448	None	None	None	None
m54284U_191213_120042/81005112/ccs	PacBio_Hippocampus_Rep2	mm10_ERCC_SIRV	chr6	129533443	129542331	+	4	1522	18923	49743	ENSMUSG00000030161.8	ENSMUST00000032264.8	Gabarapl1	Gabarapl1-201	Known	Known	None	0.25	None	None	None	None
m54284U_191107_221739/25363316/ccs	PacBio_Cortex_Rep1	mm10_ERCC_SIRV	chr9	75052114	75057836	+	2	1444	28290	74142	ENSMUSG00000007656.13	ENSMUST00000166549.1	Arpp19	Arpp19-203	Known	Known	None	0.6000000238418579	None	None	None	None
m54284U_191213_120042/119736300/ccs	PacBio_Hippocampus_Rep2	mm10_ERCC_SIRV	chr18	7004723	6934982	-	7	3129	48502	126712	ENSMUSG00000061013.6	ENSMUST00000079788.6	Mkx	Mkx-201	Known	Known	None	0.3499999940395355	None	None	None	None
m54284U_191212_053548/76614345/ccs	PacBio_Hippocampus_Rep1	mm10_ERCC_SIRV	chr4	43416401	43426811	+	11	3035	10668	422738	ENSMUSG00000035969.15	ENCODEMT000422738	Rusc2	ENCODEMT000422738	Known	ISM	Suffix	0.20000000298023224	None	None	None	None
m54284U_191107_221739/44498991/ccs	PacBio_Cortex_Rep1	mm10_ERCC_SIRV	chr15	99527678	99497016	-	12	4170	44276	114233	ENSMUSG00000023011.8	ENSMUST00000023750.8	Faim2	Faim2-201	Known	Known	None	0.25	None	None	None	None
m54284U_191213_120042/122422154/ccs	PacBio_Hippocampus_Rep2	mm10_ERCC_SIRV	chr18	7004724	6934982	-	7	3122	48502	126712	ENSMUSG00000061013.6	ENSMUST00000079788.6	Mkx	Mkx-201	Known	Known	None	0.3499999940395355	None	None	None	None
m54284U_191107_221739/48497766/ccs	PacBio_Cortex_Rep1	mm10_ERCC_SIRV	chr15	99498822	99497025	-	1	1866	44276	422722	ENSMUSG00000023011.8	ENCODEMT000422722	Faim2	ENCODEMT000422722	Known	Genomic	None	0.25	None	None	None	None
m54284U_191109_043049/172295957/ccs	PacBio_Cortex_Rep2	mm10_ERCC_SIRV	chr1	164458046	164437113	-	6	2267	2748	6747	ENSMUSG00000026576.12	ENSMUST00000027863.12	Atp1b1	Atp1b1-201	Known	Known	None	0.15000000596046448	None	None	None	None
m54284U_191107_221739/123338903/ccs	PacBio_Cortex_Rep1	mm10_ERCC_SIRV	chr14	63122464	63143132	+	10	1950	41906	108246	ENSMUSG00000021939.8	ENSMUST00000006235.8	Ctsb	Ctsb-201	Known	Known	None	0.20000000298023224	None	None	None	None
m54284U_191212_053548/42664119/ccs	PacBio_Hippocampus_Rep1	mm10_ERCC_SIRV	chr7	105581228	105558478	-	14	2646	22996	59684	ENSMUSG00000037032.16	ENSMUST00000189378.6	Apbb1	Apbb1-214	Known	Known	None	0.15000000596046448	None	None	None	None
m54284U_191213_120042/145621804/ccs	PacBio_Hippocampus_Rep2	mm10_ERCC_SIRV	chr18	7004726	6934982	-	7	3132	48502	126712	ENSMUSG00000061013.6	ENSMUST00000079788.6	Mkx	Mkx-201	Known	Known	None	0.3499999940395355	None	None	None	None
m54284U_191212_053548/46138792/ccs	PacBio_Hippocampus_Rep1	mm10_ERCC_SIRV	chr2	70562166	70602012	+	17	3229	4759	12465	ENSMUSG00000070880.10	ENSMUST00000094934.10	Gad1	Gad1-201	Known	Known	None	0.30000001192092896	None	None	None	None
m54284U_191107_221739/144507777/ccs	PacBio_Cortex_Rep1	mm10_ERCC_SIRV	chr4	43416402	43427080	+	11	3303	10668	422738	ENSMUSG00000035969.15	ENCODEMT000422738	Rusc2	ENCODEMT000422738	Known	ISM	Suffix	0.15000000596046448	None	None	None	None
m54284U_191213_120042/92275391/ccs	PacBio_Hippocampus_Rep2	mm10_ERCC_SIRV	chr6	129533443	129542348	+	4	1517	18923	408548	ENSMUSG00000030161.8	ENCODEMT000408548	Gabarapl1	ENCODEMT000408548	Known	NNC	None	0.25	None	None	None	None
m54284U_191107_221739/48761414/ccs	PacBio_Cortex_Rep1	mm10_ERCC_SIRV	chr15	99527679	99497016	-	12	4171	44276	114233	ENSMUSG00000023011.8	ENSMUST00000023750.8	Faim2	Faim2-201	Known	Known	None	0.25	None	None	None	None
m54284U_191213_120042/55574540/ccs	PacBio_Hippocampus_Rep2	mm10_ERCC_SIRV	chr18	7004770	6934985	-	7	3166	48502	126712	ENSMUSG00000061013.6	ENSMUST00000079788.6	Mkx	Mkx-201	Known	Known	None	0.30000001192092896	None	None	None	None
m54284U_191107_221739/48892686/ccs	PacBio_Cortex_Rep1	mm10_ERCC_SIRV	chr15	99499238	99497025	-	1	2282	44276	422722	ENSMUSG00000023011.8	ENCODEMT000422722	Faim2	ENCODEMT000422722	Known	Genomic	None	0.25	None	None	None	None
m54284U_191213_120042/119277675/ccs	PacBio_Hippocampus_Rep2	mm10_ERCC_SIRV	chr11	78032306	78037864	+	5	1751	33744	88808	ENSMUSG00000020834.17	ENSMUST00000021187.11	Dhrs13	Dhrs13-201	Known	Known	None	0.05000000074505806	None	None	None	None
m54284U_191212_053548/94568773/ccs	PacBio_Hippocampus_Rep1	mm10_ERCC_SIRV	chr18	7004850	6934986	-	7	3176	48502	422783	ENSMUSG00000061013.6	ENCODEMT000422783	Mkx	ENCODEMT000422783	Known	NIC	None	0.25	None	None	None	None
m54284U_191212_053548/73926682/ccs	PacBio_Hippocampus_Rep1	mm10_ERCC_SIRV	chr5	117976777	118010195	+	12	3885	15281	39874	ENSMUSG00000032898.9	ENSMUST00000035579.9	Fbxo21	Fbxo21-201	Known	Known	None	0.30000001192092896	None	None	None	None
m54284U_191212_053548/43058990/ccs	PacBio_Hippocampus_Rep1	mm10_ERCC_SIRV	chr7	105581224	105558478	-	14	2642	22996	59684	ENSMUSG00000037032.16	ENSMUST00000189378.6	Apbb1	Apbb1-214	Known	Known	None	0.15000000596046448	None	None	None	None
m54284U_191212_053548/44893104/ccs	PacBio_Hippocampus_Rep1	mm10_ERCC_SIRV	chr7	105581206	105558478	-	15	2601	22996	422805	ENSMUSG00000037032.16	ENCODEMT000422805	Apbb1	ENCODEMT000422805	Known	NNC	None	0.15000000596046448	None	None	None	None
m54284U_191107_221739/123668808/ccs	PacBio_Cortex_Rep1	mm10_ERCC_SIRV	chr14	63122464	63143132	+	10	1950	41906	108246	ENSMUSG00000021939.8	ENSMUST00000006235.8	Ctsb	Ctsb-201	Known	Known	None	0.20000000298023224	None	None	None	None
m54284U_191109_043049/119343767/ccs	PacBio_Cortex_Rep2	mm10_ERCC_SIRV	chr18	7004851	6934988	-	7	3175	48502	422783	ENSMUSG00000061013.6	ENCODEMT000422783	Mkx	ENCODEMT000422783	Known	NIC	None	0.25	None	None	None	None
m54284U_191107_221739/50135468/ccs	PacBio_Cortex_Rep1	mm10_ERCC_SIRV	chr15	99528109	99497016	-	12	4601	44276	114233	ENSMUSG00000023011.8	ENSMUST00000023750.8	Faim2	Faim2-201	Known	Known	None	0.25	None	None	None	None
m54284U_191109_043049/172296341/ccs	PacBio_Cortex_Rep2	mm10_ERCC_SIRV	chr1	164458000	164437113	-	6	2221	2748	6747	ENSMUSG00000026576.12	ENSMUST00000027863.12	Atp1b1	Atp1b1-201	Known	Known	None	0.15000000596046448	None	None	None	None
m54284U_191212_053548/36178208/ccs	PacBio_Hippocampus_Rep1	mm10_ERCC_SIRV	chr4	43416402	43427077	+	11	3300	10668	422738	ENSMUSG00000035969.15	ENCODEMT000422738	Rusc2	ENCODEMT000422738	Known	ISM	Suffix	0.15000000596046448	None	None	None	None
m54284U_191107_221739/84347175/ccs	PacBio_Cortex_Rep1	mm10_ERCC_SIRV	chr18	7004765	6934991	-	7	3162	48502	126712	ENSMUSG00000061013.6	ENSMUST00000079788.6	Mkx	Mkx-201	Known	Known	None	0.20000000298023224	None	None	None	None
m54284U_191109_043049/67504704/ccs	PacBio_Cortex_Rep2	mm10_ERCC_SIRV	chr18	7002730	6934993	-	7	3170	48502	422806	ENSMUSG00000061013.6	ENCODEMT000422806	Mkx	ENCODEMT000422806	Known	NNC	None	0.20000000298023224	None	None	None	None
m54284U_191213_120042/155714415/ccs	PacBio_Hippocampus_Rep2	mm10_ERCC_SIRV	chr6	129533443	129542338	+	4	1529	18923	49743	ENSMUSG00000030161.8	ENSMUST00000032264.8	Gabarapl1	Gabarapl1-201	Known	Known	None	0.20000000298023224	None	None	None	None
m54284U_191212_053548/46926203/ccs	PacBio_Hippocampus_Rep1	mm10_ERCC_SIRV	chr2	70562166	70602012	+	17	3229	4759	12465	ENSMUSG00000070880.10	ENSMUST00000094934.10	Gad1	Gad1-201	Known	Known	None	0.30000001192092896	None	None	None	None
m54284U_191107_221739/51185728/ccs	PacBio_Cortex_Rep1	mm10_ERCC_SIRV	chr15	99527700	99497016	-	12	4192	44276	114233	ENSMUSG00000023011.8	ENSMUST00000023750.8	Faim2	Faim2-201	Known	Known	None	0.25	None	None	None	None
m54284U_191212_053548/51513570/ccs	PacBio_Hippocampus_Rep1	mm10_ERCC_SIRV	chr7	105568936	105558478	-	13	2135	22996	59686	ENSMUSG00000037032.16	ENSMUST00000187057.6	Apbb1	Apbb1-205	Known	Known	None	0.15000000596046448	None	None	None	None
m54284U_191107_221739/52166976/ccs	PacBio_Cortex_Rep1	mm10_ERCC_SIRV	chr15	99499604	99497025	-	1	2648	44276	422722	ENSMUSG00000023011.8	ENCODEMT000422722	Faim2	ENCODEMT000422722	Known	Genomic	None	0.25	None	None	None	None
m54284U_191107_221739/126026083/ccs	PacBio_Cortex_Rep1	mm10_ERCC_SIRV	chr14	63122464	63143154	+	10	1972	41906	108246	ENSMUSG00000021939.8	ENSMUST00000006235.8	Ctsb	Ctsb-201	Known	Known	None	0.15000000596046448	None	None	None	None
m54284U_191109_043049/62064263/ccs	PacBio_Cortex_Rep2	mm10_ERCC_SIRV	chr18	7004818	6934995	-	7	3211	48502	126712	ENSMUSG00000061013.6	ENSMUST00000079788.6	Mkx	Mkx-201	Known	Known	None	0.25	None	None	None	None
m54284U_191107_221739/52363995/ccs	PacBio_Cortex_Rep1	mm10_ERCC_SIRV	chr15	99499452	99497025	-	1	2496	44276	422722	ENSMUSG00000023011.8	ENCODEMT000422722	Faim2	ENCODEMT000422722	Known	Genomic	None	0.25	None	None	None	None
m54284U_191107_221739/27854234/ccs	PacBio_Cortex_Rep1	mm10_ERCC_SIRV	chr9	75052114	75058079	+	2	1687	28290	74142	ENSMUSG00000007656.13	ENSMUST00000166549.1	Arpp19	Arpp19-203	Known	Known	None	0.20000000298023224	None	None	None	None
m54284U_191212_053548/108135055/ccs	PacBio_Hippocampus_Rep1	mm10_ERCC_SIRV	chr4	43416402	43427084	+	10	3383	10668	27593	ENSMUSG00000035969.15	ENSMUST00000131668.2	Rusc2	Rusc2-207	Known	Known	None	0.15000000596046448	None	None	None	None
m54284U_191212_053548/74121428/ccs	PacBio_Hippocampus_Rep1	mm10_ERCC_SIRV	chr5	117976777	118010198	+	12	3888	15281	39874	ENSMUSG00000032898.9	ENSMUST00000035579.9	Fbxo21	Fbxo21-201	Known	Known	None	0.15000000596046448	None	None	None	None
m54284U_191213_120042/92734712/ccs	PacBio_Hippocampus_Rep2	mm10_ERCC_SIRV	chr18	7004722	6934997	-	7	3113	48502	126712	ENSMUSG00000061013.6	ENSMUST00000079788.6	Mkx	Mkx-201	Known	Known	None	0.30000001192092896	None	None	None	None
m54284U_191109_043049/172360679/ccs	PacBio_Cortex_Rep2	mm10_ERCC_SIRV	chr1	164458000	164437113	-	6	2221	2748	6747	ENSMUSG00000026576.12	ENSMUST00000027863.12	Atp1b1	Atp1b1-201	Known	Known	None	0.15000000596046448	None	None	None	None
m54284U_191107_221739/3868571/ccs	PacBio_Cortex_Rep1	mm10_ERCC_SIRV	chr6	129533444	129542325	+	4	1515	18923	49743	ENSMUSG00000030161.8	ENSMUST00000032264.8	Gabarapl1	Gabarapl1-201	Known	Known	None	0.3499999940395355	None	None	None	None
m54284U_191212_053548/52363660/ccs	PacBio_Hippocampus_Rep1	mm10_ERCC_SIRV	chr7	105581277	105558478	-	14	2695	22996	59684	ENSMUSG00000037032.16	ENSMUST00000189378.6	Apbb1	Apbb1-214	Known	Known	None	0.15000000596046448	None	None	None	None
m54284U_191107_221739/53938589/ccs	PacBio_Cortex_Rep1	mm10_ERCC_SIRV	chr15	99527698	99497016	-	12	4190	44276	114233	ENSMUSG00000023011.8	ENSMUST00000023750.8	Faim2	Faim2-201	Known	Known	None	0.25	None	None	None	None
m54284U_191107_221739/154010231/ccs	PacBio_Cortex_Rep1	mm10_ERCC_SIRV	chr18	7004841	6935000	-	7	3153	48502	422783	ENSMUSG00000061013.6	ENCODEMT000422783	Mkx	ENCODEMT000422783	Known	NIC	None	0.30000001192092896	None	None	None	None
m54284U_191212_053548/48433312/ccs	PacBio_Hippocampus_Rep1	mm10_ERCC_SIRV	chr2	70562166	70602010	+	17	3227	4759	12465	ENSMUSG00000070880.10	ENSMUST00000094934.10	Gad1	Gad1-201	Known	Known	None	0.30000001192092896	None	None	None	None
m54284U_191212_053548/152242021/ccs	PacBio_Hippocampus_Rep1	mm10_ERCC_SIRV	chr4	43416402	43427080	+	11	3303	10668	422738	ENSMUSG00000035969.15	ENCODEMT000422738	Rusc2	ENCODEMT000422738	Known	ISM	Suffix	0.15000000596046448	None	None	None	None
m54284U_191212_053548/179044764/ccs	PacBio_Hippocampus_Rep1	mm10_ERCC_SIRV	chr18	7004706	6935010	-	7	3078	48502	126712	ENSMUSG00000061013.6	ENSMUST00000079788.6	Mkx	Mkx-201	Known	Known	None	0.5	None	None	None	None
m54284U_191107_221739/128844827/ccs	PacBio_Cortex_Rep1	mm10_ERCC_SIRV	chr14	63122464	63143040	+	10	1858	41906	108246	ENSMUSG00000021939.8	ENSMUST00000006235.8	Ctsb	Ctsb-201	Known	Known	None	0.44999998807907104	None	None	None	None
m54284U_191213_120042/131468085/ccs	PacBio_Hippocampus_Rep2	mm10_ERCC_SIRV	chr11	78032306	78037863	+	5	1750	33744	88808	ENSMUSG00000020834.17	ENSMUST00000021187.11	Dhrs13	Dhrs13-201	Known	Known	None	0.05000000074505806	None	None	None	None
m54284U_191212_053548/54001930/ccs	PacBio_Hippocampus_Rep1	mm10_ERCC_SIRV	chr7	105581538	105558478	-	14	2608	22996	59677	ENSMUSG00000037032.16	ENSMUST00000191011.6	Apbb1	Apbb1-217	Known	Known	None	0.15000000596046448	None	None	None	None
m54284U_191107_221739/58654923/ccs	PacBio_Cortex_Rep1	mm10_ERCC_SIRV	chr15	99527683	99497016	-	12	4175	44276	114233	ENSMUSG00000023011.8	ENSMUST00000023750.8	Faim2	Faim2-201	Known	Known	None	0.25	None	None	None	None
m54284U_191109_043049/21432083/ccs	PacBio_Cortex_Rep2	mm10_ERCC_SIRV	chr18	7005125	6935248	-	7	3265	48502	126712	ENSMUSG00000061013.6	ENSMUST00000079788.6	Mkx	Mkx-201	Known	Known	None	0.4000000059604645	None	None	None	None
m54284U_191107_221739/9176922/ccs	PacBio_Cortex_Rep1	mm10_ERCC_SIRV	chr6	129533444	129542331	+	4	1521	18923	49743	ENSMUSG00000030161.8	ENSMUST00000032264.8	Gabarapl1	Gabarapl1-201	Known	Known	None	0.25	None	None	None	None
m54284U_191213_120042/81659299/ccs	PacBio_Hippocampus_Rep2	mm10_ERCC_SIRV	chr18	7004756	6935913	-	7	2231	48502	126712	ENSMUSG00000061013.6	ENSMUST00000079788.6	Mkx	Mkx-201	Known	Known	None	0.5	None	None	None	None
m54284U_191213_120042/100338280/ccs	PacBio_Hippocampus_Rep2	mm10_ERCC_SIRV	chr18	7004759	6936077	-	7	2070	48502	126712	ENSMUSG00000061013.6	ENSMUST00000079788.6	Mkx	Mkx-201	Known	Known	None	0.30000001192092896	None	None	None	None
m54284U_191107_221739/59245574/ccs	PacBio_Cortex_Rep1	mm10_ERCC_SIRV	chr15	99527682	99497016	-	12	4138	44276	114235	ENSMUSG00000023011.8	ENSMUST00000231171.1	Faim2	Faim2-205	Known	Known	None	0.25	None	None	None	None
m54284U_191212_053548/75434553/ccs	PacBio_Hippocampus_Rep1	mm10_ERCC_SIRV	chr5	117976777	118010200	+	12	3890	15281	39874	ENSMUSG00000032898.9	ENSMUST00000035579.9	Fbxo21	Fbxo21-201	Known	Known	None	0.15000000596046448	None	None	None	None
m54284U_191213_120042/45091101/ccs	PacBio_Hippocampus_Rep2	mm10_ERCC_SIRV	chr18	7005104	6936612	-	7	1880	48502	126712	ENSMUSG00000061013.6	ENSMUST00000079788.6	Mkx	Mkx-201	Known	Known	None	0.15000000596046448	None	None	None	None
m54284U_191212_053548/172622929/ccs	PacBio_Hippocampus_Rep1	mm10_ERCC_SIRV	chr4	43416402	43427080	+	11	3303	10668	422738	ENSMUSG00000035969.15	ENCODEMT000422738	Rusc2	ENCODEMT000422738	Known	ISM	Suffix	0.15000000596046448	None	None	None	None
m54284U_191109_043049/172362036/ccs	PacBio_Cortex_Rep2	mm10_ERCC_SIRV	chr1	164457997	164437113	-	6	2218	2748	6747	ENSMUSG00000026576.12	ENSMUST00000027863.12	Atp1b1	Atp1b1-201	Known	Known	None	0.15000000596046448	None	None	None	None
m54284U_191212_053548/56296399/ccs	PacBio_Hippocampus_Rep1	mm10_ERCC_SIRV	chr7	105566178	105558485	-	7	1284	22996	422775	ENSMUSG00000037032.16	ENCODEMT000422775	Apbb1	ENCODEMT000422775	Known	ISM	Suffix	0.15000000596046448	None	None	None	None
m54284U_191107_221739/128975720/ccs	PacBio_Cortex_Rep1	mm10_ERCC_SIRV	chr14	63122464	63143134	+	10	1952	41906	108246	ENSMUSG00000021939.8	ENSMUST00000006235.8	Ctsb	Ctsb-201	Known	Known	None	0.20000000298023224	None	None	None	None
m54284U_191212_053548/110036875/ccs	PacBio_Hippocampus_Rep1	mm10_ERCC_SIRV	chr2	70562166	70602012	+	17	3229	4759	12465	ENSMUSG00000070880.10	ENSMUST00000094934.10	Gad1	Gad1-201	Known	Known	None	0.30000001192092896	None	None	None	None
m54284U_191213_120042/144050688/ccs	PacBio_Hippocampus_Rep2	mm10_ERCC_SIRV	chr18	7004763	6936695	-	7	1456	48502	126712	ENSMUSG00000061013.6	ENSMUST00000079788.6	Mkx	Mkx-201	Known	Known	None	0.5	None	None	None	None
m54284U_191107_221739/43451334/ccs	PacBio_Cortex_Rep1	mm10_ERCC_SIRV	chr6	129533444	129542340	+	4	1508	18923	408548	ENSMUSG00000030161.8	ENCODEMT000408548	Gabarapl1	ENCODEMT000408548	Known	NNC	None	0.3499999940395355	None	None	None	None
m54284U_191107_221739/59900257/ccs	PacBio_Cortex_Rep1	mm10_ERCC_SIRV	chr15	99527688	99497016	-	12	4180	44276	114233	ENSMUSG00000023011.8	ENSMUST00000023750.8	Faim2	Faim2-201	Known	Known	None	0.25	None	None	None	None
m54284U_191107_221739/69076802/ccs	PacBio_Cortex_Rep1	mm10_ERCC_SIRV	chr15	99499411	99497025	-	1	2455	44276	422722	ENSMUSG00000023011.8	ENCODEMT000422722	Faim2	ENCODEMT000422722	Known	Genomic	None	0.25	None	None	None	None
m54284U_191212_053548/60229485/ccs	PacBio_Hippocampus_Rep1	mm10_ERCC_SIRV	chr7	105581236	105558478	-	14	2654	22996	59684	ENSMUSG00000037032.16	ENSMUST00000189378.6	Apbb1	Apbb1-214	Known	Known	None	0.15000000596046448	None	None	None	None
m54284U_191212_053548/154337353/ccs	PacBio_Hippocampus_Rep1	mm10_ERCC_SIRV	chr18	6953104	6949679	-	1	3426	48502	422807	ENSMUSG00000061013.6	ENCODEMT000422807	Mkx	ENCODEMT000422807	Known	Genomic	None	0.75	None	None	None	None
m54284U_191107_221739/28180547/ccs	PacBio_Cortex_Rep1	mm10_ERCC_SIRV	chr9	75052114	75058072	+	2	1680	28290	74142	ENSMUSG00000007656.13	ENSMUST00000166549.1	Arpp19	Arpp19-203	Known	Known	None	0.10000000149011612	None	None	None	None
m54284U_191213_120042/48693726/ccs	PacBio_Hippocampus_Rep2	mm10_ERCC_SIRV	chr4	43416402	43427076	+	10	3375	10668	27593	ENSMUSG00000035969.15	ENSMUST00000131668.2	Rusc2	Rusc2-207	Known	Known	None	0.20000000298023224	None	None	None	None
m54284U_191107_221739/71762853/ccs	PacBio_Cortex_Rep1	mm10_ERCC_SIRV	chr15	99527700	99497016	-	12	4156	44276	114235	ENSMUSG00000023011.8	ENSMUST00000231171.1	Faim2	Faim2-205	Known	Known	None	0.25	None	None	None	None
m54284U_191212_053548/176949859/ccs	PacBio_Hippocampus_Rep1	mm10_ERCC_SIRV	chr18	6951400	6949679	-	1	1722	48502	422807	ENSMUSG00000061013.6	ENCODEMT000422807	Mkx	ENCODEMT000422807	Known	Genomic	None	0.75	None	None	None	None
m54284U_191107_221739/129630821/ccs	PacBio_Cortex_Rep1	mm10_ERCC_SIRV	chr14	63122464	63143134	+	10	1952	41906	108246	ENSMUSG00000021939.8	ENSMUST00000006235.8	Ctsb	Ctsb-201	Known	Known	None	0.20000000298023224	None	None	None	None
m54284U_191212_053548/69665870/ccs	PacBio_Hippocampus_Rep1	mm10_ERCC_SIRV	chr7	105581549	105558478	-	14	2609	22996	422808	ENSMUSG00000037032.16	ENCODEMT000422808	Apbb1	ENCODEMT000422808	Known	NIC	None	0.15000000596046448	None	None	None	None
m54284U_191109_043049/172426550/ccs	PacBio_Cortex_Rep2	mm10_ERCC_SIRV	chr1	164458000	164437113	-	6	2221	2748	6747	ENSMUSG00000026576.12	ENSMUST00000027863.12	Atp1b1	Atp1b1-201	Known	Known	None	0.15000000596046448	None	None	None	None
m54284U_191107_221739/70648640/ccs	PacBio_Cortex_Rep1	mm10_ERCC_SIRV	chr6	129533444	129542332	+	4	1522	18923	49743	ENSMUSG00000030161.8	ENSMUST00000032264.8	Gabarapl1	Gabarapl1-201	Known	Known	None	0.25	None	None	None	None
m54284U_191212_053548/142672991/ccs	PacBio_Hippocampus_Rep1	mm10_ERCC_SIRV	chr2	70562166	70601970	+	17	3187	4759	12465	ENSMUSG00000070880.10	ENSMUST00000094934.10	Gad1	Gad1-201	Known	Known	None	0.5	None	None	None	None
m54284U_191212_053548/75956384/ccs	PacBio_Hippocampus_Rep1	mm10_ERCC_SIRV	chr5	117976777	118010200	+	12	3890	15281	39874	ENSMUSG00000032898.9	ENSMUST00000035579.9	Fbxo21	Fbxo21-201	Known	Known	None	0.15000000596046448	None	None	None	None
m54284U_191109_043049/116458965/ccs	PacBio_Cortex_Rep2	mm10_ERCC_SIRV	chr18	7005874	6958967	-	6	2976	48502	422809	ENSMUSG00000061013.6	ENCODEMT000422809	Mkx	ENCODEMT000422809	Known	NNC	None	0.20000000298023224	None	None	None	None
m54284U_191213_120042/89195500/ccs	PacBio_Hippocampus_Rep2	mm10_ERCC_SIRV	chr4	43416402	43427087	+	10	3386	10668	27593	ENSMUSG00000035969.15	ENSMUST00000131668.2	Rusc2	Rusc2-207	Known	Known	None	0.10000000149011612	None	None	None	None
m54284U_191213_120042/166068572/ccs	PacBio_Hippocampus_Rep2	mm10_ERCC_SIRV	chr11	78032306	78037862	+	5	1749	33744	88808	ENSMUSG00000020834.17	ENSMUST00000021187.11	Dhrs13	Dhrs13-201	Known	Known	None	0.05000000074505806	None	None	None	None
m54284U_191107_221739/89850084/ccs	PacBio_Cortex_Rep1	mm10_ERCC_SIRV	chr15	99527703	99497016	-	12	4195	44276	114233	ENSMUSG00000023011.8	ENSMUST00000023750.8	Faim2	Faim2-201	Known	Known	None	0.25	None	None	None	None
m54284U_191107_221739/93126934/ccs	PacBio_Cortex_Rep1	mm10_ERCC_SIRV	chr15	99497728	99497025	-	1	772	44276	422722	ENSMUSG00000023011.8	ENCODEMT000422722	Faim2	ENCODEMT000422722	Known	Genomic	None	0.25	None	None	None	None
m54284U_191107_221739/93193158/ccs	PacBio_Cortex_Rep1	mm10_ERCC_SIRV	chr15	99500021	99497025	-	1	3065	44276	422722	ENSMUSG00000023011.8	ENCODEMT000422722	Faim2	ENCODEMT000422722	Known	Genomic	None	0.25	None	None	None	None
m54284U_191212_053548/74581812/ccs	PacBio_Hippocampus_Rep1	mm10_ERCC_SIRV	chr7	105581220	105558478	-	14	2638	22996	59684	ENSMUSG00000037032.16	ENSMUST00000189378.6	Apbb1	Apbb1-214	Known	Known	None	0.15000000596046448	None	None	None	None
m54284U_191107_221739/98371663/ccs	PacBio_Cortex_Rep1	mm10_ERCC_SIRV	chr15	99500021	99497025	-	1	3065	44276	422722	ENSMUSG00000023011.8	ENCODEMT000422722	Faim2	ENCODEMT000422722	Known	Genomic	None	0.25	None	None	None	None
m54284U_191107_221739/90047604/ccs	PacBio_Cortex_Rep1	mm10_ERCC_SIRV	chr6	129533444	129542324	+	4	1514	18923	49743	ENSMUSG00000030161.8	ENSMUST00000032264.8	Gabarapl1	Gabarapl1-201	Known	Known	None	0.3499999940395355	None	None	None	None
m54284U_191212_053548/169018953/ccs	PacBio_Hippocampus_Rep1	mm10_ERCC_SIRV	chr18	6966237	6967820	+	1	1584	79547	422810	ENCODEMG000079547	ENCODEMT000422810	ENCODEMG000079547	ENCODEMT000422810	Antisense	Antisense	None	1.0	None	None	None	None
m54284U_191107_221739/131203423/ccs	PacBio_Cortex_Rep1	mm10_ERCC_SIRV	chr14	63122464	63143134	+	10	1952	41906	108246	ENSMUSG00000021939.8	ENSMUST00000006235.8	Ctsb	Ctsb-201	Known	Known	None	0.20000000298023224	None	None	None	None
m54284U_191212_053548/81135768/ccs	PacBio_Hippocampus_Rep1	mm10_ERCC_SIRV	chr7	105581539	105558478	-	14	2609	22996	59677	ENSMUSG00000037032.16	ENSMUST00000191011.6	Apbb1	Apbb1-217	Known	Known	None	0.15000000596046448	None	None	None	None
m54284U_191213_120042/90636856/ccs	PacBio_Hippocampus_Rep2	mm10_ERCC_SIRV	chr4	43416690	43427076	+	11	3299	10668	422790	ENSMUSG00000035969.15	ENCODEMT000422790	Rusc2	ENCODEMT000422790	Known	NNC	None	0.15000000596046448	None	None	None	None
m54284U_191109_043049/172427984/ccs	PacBio_Cortex_Rep2	mm10_ERCC_SIRV	chr1	164458000	164437113	-	6	2221	2748	6747	ENSMUSG00000026576.12	ENSMUST00000027863.12	Atp1b1	Atp1b1-201	Known	Known	None	0.15000000596046448	None	None	None	None
m54284U_191107_221739/109184016/ccs	PacBio_Cortex_Rep1	mm10_ERCC_SIRV	chr15	99527673	99497016	-	12	4165	44276	114233	ENSMUSG00000023011.8	ENSMUST00000023750.8	Faim2	Faim2-201	Known	Known	None	0.25	None	None	None	None
m54284U_191212_053548/143065452/ccs	PacBio_Hippocampus_Rep1	mm10_ERCC_SIRV	chr2	70562166	70602009	+	17	3226	4759	12465	ENSMUSG00000070880.10	ENSMUST00000094934.10	Gad1	Gad1-201	Known	Known	None	0.3499999940395355	None	None	None	None
m54284U_191107_221739/114753967/ccs	PacBio_Cortex_Rep1	mm10_ERCC_SIRV	chr15	99499414	99497025	-	1	2458	44276	422722	ENSMUSG00000023011.8	ENCODEMT000422722	Faim2	ENCODEMT000422722	Known	Genomic	None	0.25	None	None	None	None
m54284U_191213_120042/10815076/ccs	PacBio_Hippocampus_Rep2	mm10_ERCC_SIRV	chr18	6966237	6967820	+	1	1584	79547	422810	ENCODEMG000079547	ENCODEMT000422810	ENCODEMG000079547	ENCODEMT000422810	Antisense	Antisense	None	1.0	None	None	None	None
m54284U_191107_221739/28510171/ccs	PacBio_Cortex_Rep1	mm10_ERCC_SIRV	chr9	75052114	75057544	+	2	1152	28290	74142	ENSMUSG00000007656.13	ENSMUST00000166549.1	Arpp19	Arpp19-203	Known	Known	None	0.30000001192092896	None	None	None	None
m54284U_191107_221739/100993032/ccs	PacBio_Cortex_Rep1	mm10_ERCC_SIRV	chr6	129533444	129542324	+	4	1514	18923	49743	ENSMUSG00000030161.8	ENSMUST00000032264.8	Gabarapl1	Gabarapl1-201	Known	Known	None	0.3499999940395355	None	None	None	None
m54284U_191212_053548/99811396/ccs	PacBio_Hippocampus_Rep1	mm10_ERCC_SIRV	chr7	105581218	105558478	-	14	2639	22996	59684	ENSMUSG00000037032.16	ENSMUST00000189378.6	Apbb1	Apbb1-214	Known	Known	None	0.15000000596046448	None	None	None	None
m54284U_191109_043049/28181863/ccs	PacBio_Cortex_Rep2	mm10_ERCC_SIRV	chr4	43416403	43427078	+	11	3300	10668	422738	ENSMUSG00000035969.15	ENCODEMT000422738	Rusc2	ENCODEMT000422738	Known	ISM	Suffix	0.15000000596046448	None	None	None	None
m54284U_191109_043049/150669230/ccs	PacBio_Cortex_Rep2	mm10_ERCC_SIRV	chr18	6976584	6978676	+	1	2093	79548	422811	ENCODEMG000079548	ENCODEMT000422811	ENCODEMG000079548	ENCODEMT000422811	Antisense	Antisense	None	0.10000000149011612	None	None	None	None
m54284U_191212_053548/76153985/ccs	PacBio_Hippocampus_Rep1	mm10_ERCC_SIRV	chr5	117976777	118010195	+	12	3885	15281	39874	ENSMUSG00000032898.9	ENSMUST00000035579.9	Fbxo21	Fbxo21-201	Known	Known	None	0.30000001192092896	None	None	None	None
m54284U_191107_221739/115607982/ccs	PacBio_Cortex_Rep1	mm10_ERCC_SIRV	chr15	99527704	99497016	-	12	4196	44276	114233	ENSMUSG00000023011.8	ENSMUST00000023750.8	Faim2	Faim2-201	Known	Known	None	0.25	None	None	None	None
m54284U_191212_053548/109510891/ccs	PacBio_Hippocampus_Rep1	mm10_ERCC_SIRV	chr7	105569289	105558500	-	13	1873	22996	422742	ENSMUSG00000037032.16	ENCODEMT000422742	Apbb1	ENCODEMT000422742	Known	NIC	None	0.15000000596046448	None	None	None	None
m54284U_191107_221739/131402454/ccs	PacBio_Cortex_Rep1	mm10_ERCC_SIRV	chr14	63122464	63143134	+	10	1952	41906	108246	ENSMUSG00000021939.8	ENSMUST00000006235.8	Ctsb	Ctsb-201	Known	Known	None	0.20000000298023224	None	None	None	None
m54284U_191107_221739/118033084/ccs	PacBio_Cortex_Rep1	mm10_ERCC_SIRV	chr15	99498568	99497025	-	1	1612	44276	422722	ENSMUSG00000023011.8	ENCODEMT000422722	Faim2	ENCODEMT000422722	Known	Genomic	None	0.25	None	None	None	None
m54284U_191107_221739/153617364/ccs	PacBio_Cortex_Rep1	mm10_ERCC_SIRV	chr6	129533444	129542330	+	4	1520	18923	49743	ENSMUSG00000030161.8	ENSMUST00000032264.8	Gabarapl1	Gabarapl1-201	Known	Known	None	0.25	None	None	None	None
m54284U_191212_053548/159449383/ccs	PacBio_Hippocampus_Rep1	mm10_ERCC_SIRV	chr2	70562166	70602012	+	17	3229	4759	12465	ENSMUSG00000070880.10	ENSMUST00000094934.10	Gad1	Gad1-201	Known	Known	None	0.30000001192092896	None	None	None	None
m54284U_191109_043049/87229044/ccs	PacBio_Cortex_Rep2	mm10_ERCC_SIRV	chr11	78032307	78037862	+	5	1748	33744	88808	ENSMUSG00000020834.17	ENSMUST00000021187.11	Dhrs13	Dhrs13-201	Known	Known	None	0.05000000074505806	None	None	None	None
m54284U_191212_053548/86967522/ccs	PacBio_Hippocampus_Rep1	mm10_ERCC_SIRV	chr18	7004773	6978588	-	6	2104	48502	422812	ENSMUSG00000061013.6	ENCODEMT000422812	Mkx	ENCODEMT000422812	Known	NNC	None	0.800000011920929	None	None	None	None
m54284U_191109_043049/172493397/ccs	PacBio_Cortex_Rep2	mm10_ERCC_SIRV	chr1	164441509	164437125	-	3	1564	2748	405888	ENSMUSG00000026576.12	ENCODEMT000405888	Atp1b1	ENCODEMT000405888	Known	ISM	Suffix	0.15000000596046448	None	None	None	None
m54284U_191212_053548/34014145/ccs	PacBio_Hippocampus_Rep1	mm10_ERCC_SIRV	chr4	43416403	43427086	+	10	3384	10668	27593	ENSMUSG00000035969.15	ENSMUST00000131668.2	Rusc2	Rusc2-207	Known	Known	None	0.15000000596046448	None	None	None	None
m54284U_191212_053548/111805356/ccs	PacBio_Hippocampus_Rep1	mm10_ERCC_SIRV	chr7	105581217	105558478	-	14	2635	22996	59684	ENSMUSG00000037032.16	ENSMUST00000189378.6	Apbb1	Apbb1-214	Known	Known	None	0.15000000596046448	None	None	None	None
m54284U_191212_053548/42469373/ccs	PacBio_Hippocampus_Rep1	mm10_ERCC_SIRV	chr18	7004821	6978589	-	7	2451	48502	422813	ENSMUSG00000061013.6	ENCODEMT000422813	Mkx	ENCODEMT000422813	Known	NNC	None	0.8500000238418579	None	None	None	None
m54284U_191107_221739/119014181/ccs	PacBio_Cortex_Rep1	mm10_ERCC_SIRV	chr15	99527698	99497016	-	12	4190	44276	114233	ENSMUSG00000023011.8	ENSMUST00000023750.8	Faim2	Faim2-201	Known	Known	None	0.25	None	None	None	None
m54284U_191212_053548/76941044/ccs	PacBio_Hippocampus_Rep1	mm10_ERCC_SIRV	chr18	7004759	6978589	-	6	1711	48502	422814	ENSMUSG00000061013.6	ENCODEMT000422814	Mkx	ENCODEMT000422814	Known	NNC	None	0.8500000238418579	None	None	None	None
m54284U_191212_053548/116066168/ccs	PacBio_Hippocampus_Rep1	mm10_ERCC_SIRV	chr7	105581242	105558478	-	14	2646	22996	59684	ENSMUSG00000037032.16	ENSMUST00000189378.6	Apbb1	Apbb1-214	Known	Known	None	0.15000000596046448	None	None	None	None
m54284U_191109_043049/160171309/ccs	PacBio_Cortex_Rep2	mm10_ERCC_SIRV	chr6	129533444	129542320	+	4	1510	18923	49743	ENSMUSG00000030161.8	ENSMUST00000032264.8	Gabarapl1	Gabarapl1-201	Known	Known	None	0.30000001192092896	None	None	None	None
m54284U_191213_120042/63767430/ccs	PacBio_Hippocampus_Rep2	mm10_ERCC_SIRV	chr4	43416403	43427080	+	11	3302	10668	422738	ENSMUSG00000035969.15	ENCODEMT000422738	Rusc2	ENCODEMT000422738	Known	ISM	Suffix	0.15000000596046448	None	None	None	None
m54284U_191107_221739/125896997/ccs	PacBio_Cortex_Rep1	mm10_ERCC_SIRV	chr15	99527691	99497016	-	12	4149	44276	114233	ENSMUSG00000023011.8	ENSMUST00000023750.8	Faim2	Faim2-201	Known	Known	None	0.25	None	None	None	None
m54284U_191107_221739/131925079/ccs	PacBio_Cortex_Rep1	mm10_ERCC_SIRV	chr14	63122464	63143154	+	10	1972	41906	108246	ENSMUSG00000021939.8	ENSMUST00000006235.8	Ctsb	Ctsb-201	Known	Known	None	0.15000000596046448	None	None	None	None
m54284U_191107_221739/126683132/ccs	PacBio_Cortex_Rep1	mm10_ERCC_SIRV	chr15	99499907	99497025	-	1	2951	44276	422722	ENSMUSG00000023011.8	ENCODEMT000422722	Faim2	ENCODEMT000422722	Known	Genomic	None	0.25	None	None	None	None
m54284U_191213_120042/37620232/ccs	PacBio_Hippocampus_Rep2	mm10_ERCC_SIRV	chr2	70562166	70602010	+	17	3227	4759	12465	ENSMUSG00000070880.10	ENSMUST00000094934.10	Gad1	Gad1-201	Known	Known	None	0.30000001192092896	None	None	None	None
m54284U_191212_053548/76612059/ccs	PacBio_Hippocampus_Rep1	mm10_ERCC_SIRV	chr5	117976777	118010198	+	12	3882	15281	39874	ENSMUSG00000032898.9	ENSMUST00000035579.9	Fbxo21	Fbxo21-201	Known	Known	None	0.15000000596046448	None	None	None	None
m54284U_191213_120042/136776335/ccs	PacBio_Hippocampus_Rep2	mm10_ERCC_SIRV	chr18	6981558	6978589	-	1	2970	48502	422815	ENSMUSG00000061013.6	ENCODEMT000422815	Mkx	ENCODEMT000422815	Known	Genomic	None	0.8500000238418579	None	None	None	None
m54284U_191212_053548/136643552/ccs	PacBio_Hippocampus_Rep1	mm10_ERCC_SIRV	chr7	105581182	105558478	-	14	2600	22996	59684	ENSMUSG00000037032.16	ENSMUST00000189378.6	Apbb1	Apbb1-214	Known	Known	None	0.15000000596046448	None	None	None	None
m54284U_191109_043049/172558928/ccs	PacBio_Cortex_Rep2	mm10_ERCC_SIRV	chr1	164458001	164437113	-	6	2222	2748	6747	ENSMUSG00000026576.12	ENSMUST00000027863.12	Atp1b1	Atp1b1-201	Known	Known	None	0.15000000596046448	None	None	None	None
m54284U_191107_221739/28706786/ccs	PacBio_Cortex_Rep1	mm10_ERCC_SIRV	chr9	75052114	75060300	+	2	3908	28290	74142	ENSMUSG00000007656.13	ENSMUST00000166549.1	Arpp19	Arpp19-203	Known	Known	None	0.30000001192092896	None	None	None	None
m54284U_191109_043049/141034998/ccs	PacBio_Cortex_Rep2	mm10_ERCC_SIRV	chr4	43416406	43427075	+	11	3294	10668	422738	ENSMUSG00000035969.15	ENCODEMT000422738	Rusc2	ENCODEMT000422738	Known	ISM	Suffix	0.15000000596046448	None	None	None	None
m54284U_191109_043049/171704499/ccs	PacBio_Cortex_Rep2	mm10_ERCC_SIRV	chr6	129533444	129542329	+	4	1519	18923	49743	ENSMUSG00000030161.8	ENSMUST00000032264.8	Gabarapl1	Gabarapl1-201	Known	Known	None	0.25	None	None	None	None
m54284U_191107_221739/30017062/ccs	PacBio_Cortex_Rep1	mm10_ERCC_SIRV	chr9	75052114	75058091	+	3	1220	28290	422816	ENSMUSG00000007656.13	ENCODEMT000422816	Arpp19	ENCODEMT000422816	Known	NIC	None	0.30000001192092896	None	None	None	None
m54284U_191107_221739/128320776/ccs	PacBio_Cortex_Rep1	mm10_ERCC_SIRV	chr15	99527687	99497016	-	12	4179	44276	114233	ENSMUSG00000023011.8	ENSMUST00000023750.8	Faim2	Faim2-201	Known	Known	None	0.25	None	None	None	None
m54284U_191212_053548/57672662/ccs	PacBio_Hippocampus_Rep1	mm10_ERCC_SIRV	chr18	7004851	6979189	-	6	1574	48502	422812	ENSMUSG00000061013.6	ENCODEMT000422812	Mkx	ENCODEMT000422812	Known	NNC	None	0.699999988079071	None	None	None	None
m54284U_191212_053548/146868995/ccs	PacBio_Hippocampus_Rep1	mm10_ERCC_SIRV	chr7	105569249	105558484	-	14	1920	22996	422793	ENSMUSG00000037032.16	ENCODEMT000422793	Apbb1	ENCODEMT000422793	Known	NIC	None	0.15000000596046448	None	None	None	None
m54284U_191107_221739/132385530/ccs	PacBio_Cortex_Rep1	mm10_ERCC_SIRV	chr14	63122464	63143130	+	10	1948	41906	108246	ENSMUSG00000021939.8	ENSMUST00000006235.8	Ctsb	Ctsb-201	Known	Known	None	0.20000000298023224	None	None	None	None
m54284U_191213_120042/25034794/ccs	PacBio_Hippocampus_Rep2	mm10_ERCC_SIRV	chr18	7004732	6979212	-	6	1432	48502	422812	ENSMUSG00000061013.6	ENCODEMT000422812	Mkx	ENCODEMT000422812	Known	NNC	None	0.6499999761581421	None	None	None	None
m54284U_191212_053548/165939987/ccs	PacBio_Hippocampus_Rep1	mm10_ERCC_SIRV	chr4	43416416	43427078	+	11	3287	10668	422738	ENSMUSG00000035969.15	ENCODEMT000422738	Rusc2	ENCODEMT000422738	Known	ISM	Suffix	0.15000000596046448	None	None	None	None
m54284U_191213_120042/75694565/ccs	PacBio_Hippocampus_Rep2	mm10_ERCC_SIRV	chr2	70562166	70602026	+	17	3243	4759	12465	ENSMUSG00000070880.10	ENSMUST00000094934.10	Gad1	Gad1-201	Known	Known	None	0.10000000149011612	None	None	None	None
m54284U_191212_053548/126749387/ccs	PacBio_Hippocampus_Rep1	mm10_ERCC_SIRV	chr18	7004398	6979218	-	6	1372	48502	422817	ENSMUSG00000061013.6	ENCODEMT000422817	Mkx	ENCODEMT000422817	Known	NIC	None	0.6499999761581421	None	None	None	None
m54284U_191107_221739/130613675/ccs	PacBio_Cortex_Rep1	mm10_ERCC_SIRV	chr15	99512555	99497016	-	3	3396	44276	422818	ENSMUSG00000023011.8	ENCODEMT000422818	Faim2	ENCODEMT000422818	Known	ISM	Suffix	0.25	None	None	None	None
m54284U_191213_120042/33949004/ccs	PacBio_Hippocampus_Rep2	mm10_ERCC_SIRV	chr11	78032307	78037862	+	4	1834	33744	88810	ENSMUSG00000020834.17	ENSMUST00000122342.1	Dhrs13	Dhrs13-203	Known	Known	None	0.05000000074505806	None	None	None	None
m54284U_191109_043049/172621910/ccs	PacBio_Cortex_Rep2	mm10_ERCC_SIRV	chr1	164458000	164437113	-	6	2221	2748	6747	ENSMUSG00000026576.12	ENSMUST00000027863.12	Atp1b1	Atp1b1-201	Known	Known	None	0.15000000596046448	None	None	None	None
m54284U_191213_120042/34015379/ccs	PacBio_Hippocampus_Rep2	mm10_ERCC_SIRV	chr18	6981024	6979314	-	1	1798	48502	422815	ENSMUSG00000061013.6	ENCODEMT000422815	Mkx	ENCODEMT000422815	Known	Genomic	None	0.6499999761581421	None	None	None	None
m54284U_191212_053548/151061499/ccs	PacBio_Hippocampus_Rep1	mm10_ERCC_SIRV	chr7	105581220	105558478	-	14	2638	22996	59684	ENSMUSG00000037032.16	ENSMUST00000189378.6	Apbb1	Apbb1-214	Known	Known	None	0.15000000596046448	None	None	None	None
m54284U_191213_120042/178979348/ccs	PacBio_Hippocampus_Rep2	mm10_ERCC_SIRV	chr6	129533444	129542331	+	4	1521	18923	49743	ENSMUSG00000030161.8	ENSMUST00000032264.8	Gabarapl1	Gabarapl1-201	Known	Known	None	0.25	None	None	None	None
m54284U_191212_053548/80217733/ccs	PacBio_Hippocampus_Rep1	mm10_ERCC_SIRV	chr5	117976777	118010190	+	12	3901	15281	39872	ENSMUSG00000032898.9	ENSMUST00000202447.3	Fbxo21	Fbxo21-206	Known	Known	None	0.4000000059604645	None	None	None	None
m54284U_191107_221739/1705202/ccs	PacBio_Cortex_Rep1	mm10_ERCC_SIRV	chr4	43416430	43427082	+	10	3353	10668	27593	ENSMUSG00000035969.15	ENSMUST00000131668.2	Rusc2	Rusc2-207	Known	Known	None	0.15000000596046448	None	None	None	None
m54284U_191212_053548/47318843/ccs	PacBio_Hippocampus_Rep1	mm10_ERCC_SIRV	chr18	7004717	6979228	-	6	1401	48502	422812	ENSMUSG00000061013.6	ENCODEMT000422812	Mkx	ENCODEMT000422812	Known	NNC	None	0.699999988079071	None	None	None	None
m54284U_191212_053548/106234855/ccs	PacBio_Hippocampus_Rep1	mm10_ERCC_SIRV	chr18	7004930	6979228	-	7	1718	48502	422819	ENSMUSG00000061013.6	ENCODEMT000422819	Mkx	ENCODEMT000422819	Known	NIC	None	0.699999988079071	None	None	None	None
m54284U_191107_221739/131268635/ccs	PacBio_Cortex_Rep1	mm10_ERCC_SIRV	chr15	99527682	99497016	-	12	4174	44276	114233	ENSMUSG00000023011.8	ENSMUST00000023750.8	Faim2	Faim2-201	Known	Known	None	0.25	None	None	None	None
m54284U_191107_221739/132907084/ccs	PacBio_Cortex_Rep1	mm10_ERCC_SIRV	chr14	63122464	63143135	+	10	1953	41906	108246	ENSMUSG00000021939.8	ENSMUST00000006235.8	Ctsb	Ctsb-201	Known	Known	None	0.15000000596046448	None	None	None	None
m54284U_191107_221739/138545000/ccs	PacBio_Cortex_Rep1	mm10_ERCC_SIRV	chr15	99499238	99497025	-	1	2282	44276	422722	ENSMUSG00000023011.8	ENCODEMT000422722	Faim2	ENCODEMT000422722	Known	Genomic	None	0.25	None	None	None	None
m54284U_191212_053548/158466920/ccs	PacBio_Hippocampus_Rep1	mm10_ERCC_SIRV	chr7	105581222	105558478	-	14	2640	22996	59684	ENSMUSG00000037032.16	ENSMUST00000189378.6	Apbb1	Apbb1-214	Known	Known	None	0.15000000596046448	None	None	None	None
m54284U_191212_053548/113377500/ccs	PacBio_Hippocampus_Rep1	mm10_ERCC_SIRV	chr18	7004780	6979241	-	7	1718	48502	422819	ENSMUSG00000061013.6	ENCODEMT000422819	Mkx	ENCODEMT000422819	Known	NIC	None	0.699999988079071	None	None	None	None
m54284U_191213_120042/79563201/ccs	PacBio_Hippocampus_Rep2	mm10_ERCC_SIRV	chr2	70562166	70601962	+	17	3187	4759	12465	ENSMUSG00000070880.10	ENSMUST00000094934.10	Gad1	Gad1-201	Known	Known	None	0.3499999940395355	None	None	None	None
m54284U_191107_221739/56690692/ccs	PacBio_Cortex_Rep1	mm10_ERCC_SIRV	chr6	129533446	129542329	+	4	1517	18923	49743	ENSMUSG00000030161.8	ENSMUST00000032264.8	Gabarapl1	Gabarapl1-201	Known	Known	None	0.25	None	None	None	None
m54284U_191109_043049/111936130/ccs	PacBio_Cortex_Rep2	mm10_ERCC_SIRV	chr4	43416430	43427080	+	11	3275	10668	422738	ENSMUSG00000035969.15	ENCODEMT000422738	Rusc2	ENCODEMT000422738	Known	ISM	Suffix	0.15000000596046448	None	None	None	None
m54284U_191213_120042/82709018/ccs	PacBio_Hippocampus_Rep2	mm10_ERCC_SIRV	chr18	6981226	6979315	-	1	1999	48502	422815	ENSMUSG00000061013.6	ENCODEMT000422815	Mkx	ENCODEMT000422815	Known	Genomic	None	0.699999988079071	None	None	None	None
m54284U_191109_043049/172689474/ccs	PacBio_Cortex_Rep2	mm10_ERCC_SIRV	chr1	164458006	164437113	-	6	2227	2748	6747	ENSMUSG00000026576.12	ENSMUST00000027863.12	Atp1b1	Atp1b1-201	Known	Known	None	0.15000000596046448	None	None	None	None
m54284U_191107_221739/142084901/ccs	PacBio_Cortex_Rep1	mm10_ERCC_SIRV	chr15	99527679	99497016	-	12	4135	44276	114235	ENSMUSG00000023011.8	ENSMUST00000231171.1	Faim2	Faim2-205	Known	Known	None	0.25	None	None	None	None
m54284U_191212_053548/161679908/ccs	PacBio_Hippocampus_Rep1	mm10_ERCC_SIRV	chr7	105581238	105558478	-	14	2650	22996	59684	ENSMUSG00000037032.16	ENSMUST00000189378.6	Apbb1	Apbb1-214	Known	Known	None	0.15000000596046448	None	None	None	None
m54284U_191107_221739/23528854/ccs	PacBio_Cortex_Rep1	mm10_ERCC_SIRV	chr18	6981897	6983606	+	1	1704	79549	422820	ENCODEMG000079549	ENCODEMT000422820	ENCODEMG000079549	ENCODEMT000422820	Antisense	Antisense	None	1.0	None	None	None	None
m54284U_191107_221739/147653010/ccs	PacBio_Cortex_Rep1	mm10_ERCC_SIRV	chr15	99499618	99497025	-	1	2662	44276	422722	ENSMUSG00000023011.8	ENCODEMT000422722	Faim2	ENCODEMT000422722	Known	Genomic	None	0.25	None	None	None	None
m54284U_191212_053548/83624790/ccs	PacBio_Hippocampus_Rep1	mm10_ERCC_SIRV	chr5	117976777	118010195	+	12	3906	15281	39872	ENSMUSG00000032898.9	ENSMUST00000202447.3	Fbxo21	Fbxo21-206	Known	Known	None	0.30000001192092896	None	None	None	None
m54284U_191107_221739/30607937/ccs	PacBio_Cortex_Rep1	mm10_ERCC_SIRV	chr9	75052114	75058083	+	2	1691	28290	74142	ENSMUSG00000007656.13	ENSMUST00000166549.1	Arpp19	Arpp19-203	Known	Known	None	0.30000001192092896	None	None	None	None
m54284U_191212_053548/98633758/ccs	PacBio_Hippocampus_Rep1	mm10_ERCC_SIRV	chr4	43416441	43427061	+	11	3245	10668	422738	ENSMUSG00000035969.15	ENCODEMT000422738	Rusc2	ENCODEMT000422738	Known	ISM	Suffix	0.3499999940395355	None	None	None	None
m54284U_191107_221739/136249994/ccs	PacBio_Cortex_Rep1	mm10_ERCC_SIRV	chr14	63122464	63143155	+	10	1973	41906	108246	ENSMUSG00000021939.8	ENSMUST00000006235.8	Ctsb	Ctsb-201	Known	Known	None	0.15000000596046448	None	None	None	None
m54284U_191213_120042/141100260/ccs	PacBio_Hippocampus_Rep2	mm10_ERCC_SIRV	chr6	129533446	129542324	+	4	1512	18923	49743	ENSMUSG00000030161.8	ENSMUST00000032264.8	Gabarapl1	Gabarapl1-201	Known	Known	None	0.3499999940395355	None	None	None	None
m54284U_191213_120042/101124707/ccs	PacBio_Hippocampus_Rep2	mm10_ERCC_SIRV	chr2	70562166	70602011	+	17	3228	4759	12465	ENSMUSG00000070880.10	ENSMUST00000094934.10	Gad1	Gad1-201	Known	Known	None	0.30000001192092896	None	None	None	None
m54284U_191107_221739/157878245/ccs	PacBio_Cortex_Rep1	mm10_ERCC_SIRV	chr18	6981558	6983606	+	1	1710	79549	422820	ENCODEMG000079549	ENCODEMT000422820	ENCODEMG000079549	ENCODEMT000422820	Antisense	Antisense	None	1.0	None	None	None	None
m54284U_191212_053548/163383469/ccs	PacBio_Hippocampus_Rep1	mm10_ERCC_SIRV	chr7	105581225	105558478	-	14	2643	22996	59684	ENSMUSG00000037032.16	ENSMUST00000189378.6	Apbb1	Apbb1-214	Known	Known	None	0.15000000596046448	None	None	None	None
m54284U_191107_221739/148308159/ccs	PacBio_Cortex_Rep1	mm10_ERCC_SIRV	chr15	99527710	99497016	-	12	4195	44276	114233	ENSMUSG00000023011.8	ENSMUST00000023750.8	Faim2	Faim2-201	Known	Known	None	0.25	None	None	None	None
m54284U_191107_221739/167248378/ccs	PacBio_Cortex_Rep1	mm10_ERCC_SIRV	chr11	78032311	78037861	+	5	1743	33744	88808	ENSMUSG00000020834.17	ENSMUST00000021187.11	Dhrs13	Dhrs13-201	Known	Known	None	0.05000000074505806	None	None	None	None
m54284U_191107_221739/149620914/ccs	PacBio_Cortex_Rep1	mm10_ERCC_SIRV	chr15	99499174	99497025	-	1	2218	44276	422722	ENSMUSG00000023011.8	ENCODEMT000422722	Faim2	ENCODEMT000422722	Known	Genomic	None	0.25	None	None	None	None
m54284U_191213_120042/29886519/ccs	PacBio_Hippocampus_Rep2	mm10_ERCC_SIRV	chr18	6990170	6988204	-	1	1948	48502	422821	ENSMUSG00000061013.6	ENCODEMT000422821	Mkx	ENCODEMT000422821	Known	Genomic	None	0.15000000596046448	None	None	None	None
m54284U_191109_043049/172755228/ccs	PacBio_Cortex_Rep2	mm10_ERCC_SIRV	chr1	164458001	164437113	-	6	2222	2748	6747	ENSMUSG00000026576.12	ENSMUST00000027863.12	Atp1b1	Atp1b1-201	Known	Known	None	0.15000000596046448	None	None	None	None
m54284U_191107_221739/49415727/ccs	PacBio_Cortex_Rep1	mm10_ERCC_SIRV	chr4	43416462	43427078	+	11	3241	10668	422738	ENSMUSG00000035969.15	ENCODEMT000422738	Rusc2	ENCODEMT000422738	Known	ISM	Suffix	0.15000000596046448	None	None	None	None
m54284U_191212_053548/168953461/ccs	PacBio_Hippocampus_Rep1	mm10_ERCC_SIRV	chr7	105581228	105558478	-	14	2646	22996	59684	ENSMUSG00000037032.16	ENSMUST00000189378.6	Apbb1	Apbb1-214	Known	Known	None	0.15000000596046448	None	None	None	None
m54284U_191107_221739/77857362/ccs	PacBio_Cortex_Rep1	mm10_ERCC_SIRV	chr6	129533447	129542322	+	4	1509	18923	49743	ENSMUSG00000030161.8	ENSMUST00000032264.8	Gabarapl1	Gabarapl1-201	Known	Known	None	0.30000001192092896	None	None	None	None
m54284U_191107_221739/151324026/ccs	PacBio_Cortex_Rep1	mm10_ERCC_SIRV	chr15	99527703	99497016	-	12	4195	44276	114233	ENSMUSG00000023011.8	ENSMUST00000023750.8	Faim2	Faim2-201	Known	Known	None	0.25	None	None	None	None
m54284U_191107_221739/137036136/ccs	PacBio_Cortex_Rep1	mm10_ERCC_SIRV	chr14	63122464	63143125	+	10	1937	41906	108246	ENSMUSG00000021939.8	ENSMUST00000006235.8	Ctsb	Ctsb-201	Known	Known	None	0.15000000596046448	None	None	None	None
m54284U_191107_221739/161481644/ccs	PacBio_Cortex_Rep1	mm10_ERCC_SIRV	chr15	99499154	99497025	-	1	2198	44276	422722	ENSMUSG00000023011.8	ENCODEMT000422722	Faim2	ENCODEMT000422722	Known	Genomic	None	0.25	None	None	None	None
m54284U_191109_043049/176949161/ccs	PacBio_Cortex_Rep2	mm10_ERCC_SIRV	chr18	7005461	6999706	-	3	2154	48502	422822	ENSMUSG00000061013.6	ENCODEMT000422822	Mkx	ENCODEMT000422822	Known	ISM	Prefix	0.30000001192092896	None	None	None	None
m54284U_191212_053548/84674949/ccs	PacBio_Hippocampus_Rep1	mm10_ERCC_SIRV	chr5	117976777	118009975	+	12	3686	15281	39872	ENSMUSG00000032898.9	ENSMUST00000202447.3	Fbxo21	Fbxo21-206	Known	Known	None	0.44999998807907104	None	None	None	None
m54284U_191213_120042/107350330/ccs	PacBio_Hippocampus_Rep2	mm10_ERCC_SIRV	chr2	70562166	70602009	+	17	3226	4759	12465	ENSMUSG00000070880.10	ENSMUST00000094934.10	Gad1	Gad1-201	Known	Known	None	0.3499999940395355	None	None	None	None
m54284U_191212_053548/178457164/ccs	PacBio_Hippocampus_Rep1	mm10_ERCC_SIRV	chr7	105581182	105558478	-	14	2600	22996	59684	ENSMUSG00000037032.16	ENSMUST00000189378.6	Apbb1	Apbb1-214	Known	Known	None	0.15000000596046448	None	None	None	None
m54284U_191107_221739/165021334/ccs	PacBio_Cortex_Rep1	mm10_ERCC_SIRV	chr15	99499238	99497025	-	1	2282	44276	422722	ENSMUSG00000023011.8	ENCODEMT000422722	Faim2	ENCODEMT000422722	Known	Genomic	None	0.25	None	None	None	None
m54284U_191109_043049/112920818/ccs	PacBio_Cortex_Rep2	mm10_ERCC_SIRV	chr4	43416462	43427080	+	11	3243	10668	422738	ENSMUSG00000035969.15	ENCODEMT000422738	Rusc2	ENCODEMT000422738	Known	ISM	Suffix	0.15000000596046448	None	None	None	None
m54284U_191213_120042/157483356/ccs	PacBio_Hippocampus_Rep2	mm10_ERCC_SIRV	chr18	7004434	7006403	+	1	1946	48503	126716	ENSMUSG00000117356.1	ENSMUST00000234596.1	AC148004.1	AC148004.1-201	Known	Known	None	0.699999988079071	None	None	None	None
m54284U_191213_120042/79693192/ccs	PacBio_Hippocampus_Rep2	mm10_ERCC_SIRV	chr6	129533447	129542338	+	4	1525	18923	49743	ENSMUSG00000030161.8	ENSMUST00000032264.8	Gabarapl1	Gabarapl1-201	Known	Known	None	0.20000000298023224	None	None	None	None
m54284U_191109_043049/19860114/ccs	PacBio_Cortex_Rep2	mm10_ERCC_SIRV	chr18	7004443	7007039	+	1	2597	48503	126716	ENSMUSG00000117356.1	ENSMUST00000234596.1	AC148004.1	AC148004.1-201	Known	Known	None	0.30000001192092896	None	None	None	None
m54284U_191107_221739/107743719/ccs	PacBio_Cortex_Rep1	mm10_ERCC_SIRV	chr18	7004508	7006512	+	1	2005	48503	126716	ENSMUSG00000117356.1	ENSMUST00000234596.1	AC148004.1	AC148004.1-201	Known	Known	None	0.25	None	None	None	None
m54284U_191109_043049/172819592/ccs	PacBio_Cortex_Rep2	mm10_ERCC_SIRV	chr1	164458000	164437113	-	6	2221	2748	6747	ENSMUSG00000026576.12	ENSMUST00000027863.12	Atp1b1	Atp1b1-201	Known	Known	None	0.15000000596046448	None	None	None	None
m54284U_191107_221739/167119191/ccs	PacBio_Cortex_Rep1	mm10_ERCC_SIRV	chr15	99527689	99497016	-	12	4145	44276	114235	ENSMUSG00000023011.8	ENSMUST00000231171.1	Faim2	Faim2-205	Known	Known	None	0.25	None	None	None	None
m54284U_191213_120042/6621463/ccs	PacBio_Hippocampus_Rep2	mm10_ERCC_SIRV	chr7	105581234	105558478	-	14	2646	22996	59684	ENSMUSG00000037032.16	ENSMUST00000189378.6	Apbb1	Apbb1-214	Known	Known	None	0.15000000596046448	None	None	None	None
m54284U_191107_221739/52300385/ccs	PacBio_Cortex_Rep1	mm10_ERCC_SIRV	chr4	43416519	43427073	+	11	3179	10668	422738	ENSMUSG00000035969.15	ENCODEMT000422738	Rusc2	ENCODEMT000422738	Known	ISM	Suffix	0.20000000298023224	None	None	None	None
m54284U_191107_221739/173801850/ccs	PacBio_Cortex_Rep1	mm10_ERCC_SIRV	chr18	7004513	7006404	+	1	1892	48503	126716	ENSMUSG00000117356.1	ENSMUST00000234596.1	AC148004.1	AC148004.1-201	Known	Known	None	0.699999988079071	None	None	None	None
m54284U_191107_221739/137691672/ccs	PacBio_Cortex_Rep1	mm10_ERCC_SIRV	chr14	63122464	63143131	+	10	1949	41906	108246	ENSMUSG00000021939.8	ENSMUST00000006235.8	Ctsb	Ctsb-201	Known	Known	None	0.20000000298023224	None	None	None	None
m54284U_191109_043049/98566756/ccs	PacBio_Cortex_Rep2	mm10_ERCC_SIRV	chr18	7004515	7007031	+	1	2517	48503	126716	ENSMUSG00000117356.1	ENSMUST00000234596.1	AC148004.1	AC148004.1-201	Known	Known	None	0.25	None	None	None	None
m54284U_191107_221739/33359745/ccs	PacBio_Cortex_Rep1	mm10_ERCC_SIRV	chr9	75052114	75058076	+	2	1684	28290	74142	ENSMUSG00000007656.13	ENSMUST00000166549.1	Arpp19	Arpp19-203	Known	Known	None	0.15000000596046448	None	None	None	None
m54284U_191107_221739/40436115/ccs	PacBio_Cortex_Rep1	mm10_ERCC_SIRV	chr18	7004523	7006403	+	1	1881	48503	126716	ENSMUSG00000117356.1	ENSMUST00000234596.1	AC148004.1	AC148004.1-201	Known	Known	None	0.699999988079071	None	None	None	None
m54284U_191213_120042/125372350/ccs	PacBio_Hippocampus_Rep2	mm10_ERCC_SIRV	chr2	70562166	70602012	+	17	3229	4759	12465	ENSMUSG00000070880.10	ENSMUST00000094934.10	Gad1	Gad1-201	Known	Known	None	0.30000001192092896	None	None	None	None
m54284U_191107_221739/175768989/ccs	PacBio_Cortex_Rep1	mm10_ERCC_SIRV	chr18	7004555	7006404	+	1	1850	48503	126716	ENSMUSG00000117356.1	ENSMUST00000234596.1	AC148004.1	AC148004.1-201	Known	Known	None	0.699999988079071	None	None	None	None
m54284U_191213_120042/85984600/ccs	PacBio_Hippocampus_Rep2	mm10_ERCC_SIRV	chr18	7004563	7009535	+	1	4973	48503	126716	ENSMUSG00000117356.1	ENSMUST00000234596.1	AC148004.1	AC148004.1-201	Known	Known	None	0.44999998807907104	None	None	None	None
m54284U_191213_120042/67961637/ccs	PacBio_Hippocampus_Rep2	mm10_ERCC_SIRV	chr7	105581220	105558478	-	14	2638	22996	59684	ENSMUSG00000037032.16	ENSMUST00000189378.6	Apbb1	Apbb1-214	Known	Known	None	0.15000000596046448	None	None	None	None
m54284U_191212_053548/118817255/ccs	PacBio_Hippocampus_Rep1	mm10_ERCC_SIRV	chr11	78032311	78037862	+	5	1744	33744	88808	ENSMUSG00000020834.17	ENSMUST00000021187.11	Dhrs13	Dhrs13-201	Known	Known	None	0.05000000074505806	None	None	None	None
m54284U_191107_221739/28312710/ccs	PacBio_Cortex_Rep1	mm10_ERCC_SIRV	chr6	129533450	129542324	+	4	1508	18923	49743	ENSMUSG00000030161.8	ENSMUST00000032264.8	Gabarapl1	Gabarapl1-201	Known	Known	None	0.3499999940395355	None	None	None	None
m54284U_191107_221739/169150678/ccs	PacBio_Cortex_Rep1	mm10_ERCC_SIRV	chr15	99527741	99497016	-	12	4233	44276	114233	ENSMUSG00000023011.8	ENSMUST00000023750.8	Faim2	Faim2-201	Known	Known	None	0.25	None	None	None	None
m54284U_191109_043049/56231909/ccs	PacBio_Cortex_Rep2	mm10_ERCC_SIRV	chr4	43416519	43427080	+	11	3186	10668	422738	ENSMUSG00000035969.15	ENCODEMT000422738	Rusc2	ENCODEMT000422738	Known	ISM	Suffix	0.15000000596046448	None	None	None	None
m54284U_191212_053548/85262618/ccs	PacBio_Hippocampus_Rep1	mm10_ERCC_SIRV	chr5	117976777	118010200	+	12	3890	15281	39874	ENSMUSG00000032898.9	ENSMUST00000035579.9	Fbxo21	Fbxo21-201	Known	Known	None	0.15000000596046448	None	None	None	None
m54284U_191212_053548/165545046/ccs	PacBio_Hippocampus_Rep1	mm10_ERCC_SIRV	chr18	7004586	7006403	+	1	1818	48503	126716	ENSMUSG00000117356.1	ENSMUST00000234596.1	AC148004.1	AC148004.1-201	Known	Known	None	0.699999988079071	None	None	None	None
m54284U_191107_221739/60885352/ccs	PacBio_Cortex_Rep1	mm10_ERCC_SIRV	chr18	7004719	7006403	+	1	1685	48503	126716	ENSMUSG00000117356.1	ENSMUST00000234596.1	AC148004.1	AC148004.1-201	Known	Known	None	0.699999988079071	None	None	None	None
m54284U_191107_221739/55708466/ccs	PacBio_Cortex_Rep1	mm10_ERCC_SIRV	chr18	7004721	7006519	+	1	1799	48503	126716	ENSMUSG00000117356.1	ENSMUST00000234596.1	AC148004.1	AC148004.1-201	Known	Known	None	0.25	None	None	None	None
m54284U_191109_043049/172819796/ccs	PacBio_Cortex_Rep2	mm10_ERCC_SIRV	chr1	164457999	164437113	-	6	2220	2748	6747	ENSMUSG00000026576.12	ENSMUST00000027863.12	Atp1b1	Atp1b1-201	Known	Known	None	0.15000000596046448	None	None	None	None
m54284U_191109_043049/19792880/ccs	PacBio_Cortex_Rep2	mm10_ERCC_SIRV	chr18	7004778	7006403	+	1	1626	48503	126716	ENSMUSG00000117356.1	ENSMUST00000234596.1	AC148004.1	AC148004.1-201	Known	Known	None	0.699999988079071	None	None	None	None
m54284U_191109_043049/1180305/ccs	PacBio_Cortex_Rep2	mm10_ERCC_SIRV	chr15	99527691	99497016	-	12	4183	44276	114233	ENSMUSG00000023011.8	ENSMUST00000023750.8	Faim2	Faim2-201	Known	Known	None	0.25	None	None	None	None
m54284U_191213_120042/74712231/ccs	PacBio_Hippocampus_Rep2	mm10_ERCC_SIRV	chr7	105581488	105558478	-	14	2906	22996	59684	ENSMUSG00000037032.16	ENSMUST00000189378.6	Apbb1	Apbb1-214	Known	Known	None	0.15000000596046448	None	None	None	None
m54284U_191107_221739/139396233/ccs	PacBio_Cortex_Rep1	mm10_ERCC_SIRV	chr14	63122464	63143156	+	10	1974	41906	108246	ENSMUSG00000021939.8	ENSMUST00000006235.8	Ctsb	Ctsb-201	Known	Known	None	0.15000000596046448	None	None	None	None
m54284U_191212_053548/14024741/ccs	PacBio_Hippocampus_Rep1	mm10_ERCC_SIRV	chr18	7004782	7007031	+	1	2250	48503	126716	ENSMUSG00000117356.1	ENSMUST00000234596.1	AC148004.1	AC148004.1-201	Known	Known	None	0.25	None	None	None	None
m54284U_191213_120042/132972979/ccs	PacBio_Hippocampus_Rep2	mm10_ERCC_SIRV	chr4	43416519	43427079	+	11	3185	10668	422738	ENSMUSG00000035969.15	ENCODEMT000422738	Rusc2	ENCODEMT000422738	Known	ISM	Suffix	0.15000000596046448	None	None	None	None
m54284U_191109_043049/3212816/ccs	PacBio_Cortex_Rep2	mm10_ERCC_SIRV	chr15	99500014	99497025	-	1	3058	44276	422722	ENSMUSG00000023011.8	ENCODEMT000422722	Faim2	ENCODEMT000422722	Known	Genomic	None	0.25	None	None	None	None
m54284U_191109_043049/69535341/ccs	PacBio_Cortex_Rep2	mm10_ERCC_SIRV	chr18	7004788	7006404	+	1	1617	48503	126716	ENSMUSG00000117356.1	ENSMUST00000234596.1	AC148004.1	AC148004.1-201	Known	Known	None	0.699999988079071	None	None	None	None
m54284U_191213_120042/125698751/ccs	PacBio_Hippocampus_Rep2	mm10_ERCC_SIRV	chr2	70562166	70602012	+	17	3229	4759	12465	ENSMUSG00000070880.10	ENSMUST00000094934.10	Gad1	Gad1-201	Known	Known	None	0.30000001192092896	None	None	None	None
m54284U_191107_221739/156370028/ccs	PacBio_Cortex_Rep1	mm10_ERCC_SIRV	chr6	129533450	129542329	+	4	1513	18923	49743	ENSMUSG00000030161.8	ENSMUST00000032264.8	Gabarapl1	Gabarapl1-201	Known	Known	None	0.25	None	None	None	None
m54284U_191107_221739/168036602/ccs	PacBio_Cortex_Rep1	mm10_ERCC_SIRV	chr18	7004867	7006376	+	1	1510	48503	126716	ENSMUSG00000117356.1	ENSMUST00000234596.1	AC148004.1	AC148004.1-201	Known	Known	None	0.20000000298023224	None	None	None	None
m54284U_191212_053548/121374477/ccs	PacBio_Hippocampus_Rep1	mm10_ERCC_SIRV	chr18	7004867	7008977	+	1	4111	48503	126716	ENSMUSG00000117356.1	ENSMUST00000234596.1	AC148004.1	AC148004.1-201	Known	Known	None	0.3499999940395355	None	None	None	None
m54284U_191213_120042/81855240/ccs	PacBio_Hippocampus_Rep2	mm10_ERCC_SIRV	chr7	105581244	105558478	-	14	2674	22996	59684	ENSMUSG00000037032.16	ENSMUST00000189378.6	Apbb1	Apbb1-214	Known	Known	None	0.15000000596046448	None	None	None	None
m54284U_191109_043049/114361204/ccs	PacBio_Cortex_Rep2	mm10_ERCC_SIRV	chr18	7004868	7006373	+	1	1506	48503	126716	ENSMUSG00000117356.1	ENSMUST00000234596.1	AC148004.1	AC148004.1-201	Known	Known	None	0.25	None	None	None	None
m54284U_191213_120042/24248594/ccs	PacBio_Hippocampus_Rep2	mm10_ERCC_SIRV	chr18	7004868	7006405	+	1	1538	48503	126716	ENSMUSG00000117356.1	ENSMUST00000234596.1	AC148004.1	AC148004.1-201	Known	Known	None	0.699999988079071	None	None	None	None
m54284U_191109_043049/46269781/ccs	PacBio_Cortex_Rep2	mm10_ERCC_SIRV	chr4	43416520	43427055	+	11	3160	10668	422738	ENSMUSG00000035969.15	ENCODEMT000422738	Rusc2	ENCODEMT000422738	Known	ISM	Suffix	0.5	None	None	None	None
m54284U_191109_043049/4720155/ccs	PacBio_Cortex_Rep2	mm10_ERCC_SIRV	chr15	99527721	99497016	-	12	4213	44276	114233	ENSMUSG00000023011.8	ENSMUST00000023750.8	Faim2	Faim2-201	Known	Known	None	0.25	None	None	None	None
m54284U_191212_053548/56492181/ccs	PacBio_Hippocampus_Rep1	mm10_ERCC_SIRV	chr18	7004871	7006433	+	1	1563	48503	126716	ENSMUSG00000117356.1	ENSMUST00000234596.1	AC148004.1	AC148004.1-201	Known	Known	None	0.25	None	None	None	None
m54284U_191212_053548/57084278/ccs	PacBio_Hippocampus_Rep1	mm10_ERCC_SIRV	chr18	7004875	7006433	+	1	1544	48503	126716	ENSMUSG00000117356.1	ENSMUST00000234596.1	AC148004.1	AC148004.1-201	Known	Known	None	0.25	None	None	None	None
m54284U_191212_053548/87034368/ccs	PacBio_Hippocampus_Rep1	mm10_ERCC_SIRV	chr5	117976777	118009997	+	12	3687	15281	39874	ENSMUSG00000032898.9	ENSMUST00000035579.9	Fbxo21	Fbxo21-201	Known	Known	None	0.3499999940395355	None	None	None	None
m54284U_191109_043049/172884632/ccs	PacBio_Cortex_Rep2	mm10_ERCC_SIRV	chr1	164458001	164437113	-	6	2222	2748	6747	ENSMUSG00000026576.12	ENSMUST00000027863.12	Atp1b1	Atp1b1-201	Known	Known	None	0.15000000596046448	None	None	None	None
m54284U_191213_120042/70189705/ccs	PacBio_Hippocampus_Rep2	mm10_ERCC_SIRV	chr18	7004879	7006404	+	1	1526	48503	126716	ENSMUSG00000117356.1	ENSMUST00000234596.1	AC148004.1	AC148004.1-201	Known	Known	None	0.699999988079071	None	None	None	None
m54284U_191107_221739/140641223/ccs	PacBio_Cortex_Rep1	mm10_ERCC_SIRV	chr14	63122464	63143134	+	10	1952	41906	108246	ENSMUSG00000021939.8	ENSMUST00000006235.8	Ctsb	Ctsb-201	Known	Known	None	0.20000000298023224	None	None	None	None
m54284U_191213_120042/81988280/ccs	PacBio_Hippocampus_Rep2	mm10_ERCC_SIRV	chr7	105568702	105558478	-	13	1901	22996	59686	ENSMUSG00000037032.16	ENSMUST00000187057.6	Apbb1	Apbb1-205	Known	Known	None	0.15000000596046448	None	None	None	None
m54284U_191213_120042/4522486/ccs	PacBio_Hippocampus_Rep2	mm10_ERCC_SIRV	chr18	7004881	7008977	+	1	4097	48503	126716	ENSMUSG00000117356.1	ENSMUST00000234596.1	AC148004.1	AC148004.1-201	Known	Known	None	0.3499999940395355	None	None	None	None
m54284U_191212_053548/137824229/ccs	PacBio_Hippocampus_Rep1	mm10_ERCC_SIRV	chr6	129533452	129542322	+	4	1504	18923	49743	ENSMUSG00000030161.8	ENSMUST00000032264.8	Gabarapl1	Gabarapl1-201	Known	Known	None	0.30000001192092896	None	None	None	None
m54284U_191212_053548/150931381/ccs	PacBio_Hippocampus_Rep1	mm10_ERCC_SIRV	chr18	7004882	7009537	+	1	4656	48503	126716	ENSMUSG00000117356.1	ENSMUST00000234596.1	AC148004.1	AC148004.1-201	Known	Known	None	0.44999998807907104	None	None	None	None
m54284U_191109_043049/4786455/ccs	PacBio_Cortex_Rep2	mm10_ERCC_SIRV	chr15	99527682	99497016	-	12	4174	44276	114233	ENSMUSG00000023011.8	ENSMUST00000023750.8	Faim2	Faim2-201	Known	Known	None	0.25	None	None	None	None
m54284U_191107_221739/35258578/ccs	PacBio_Cortex_Rep1	mm10_ERCC_SIRV	chr9	75052114	75058082	+	2	1690	28290	74142	ENSMUSG00000007656.13	ENSMUST00000166549.1	Arpp19	Arpp19-203	Known	Known	None	0.25	None	None	None	None
m54284U_191213_120042/139198699/ccs	PacBio_Hippocampus_Rep2	mm10_ERCC_SIRV	chr2	70562166	70602012	+	17	3229	4759	12465	ENSMUSG00000070880.10	ENSMUST00000094934.10	Gad1	Gad1-201	Known	Known	None	0.30000001192092896	None	None	None	None
m54284U_191109_043049/94111925/ccs	PacBio_Cortex_Rep2	mm10_ERCC_SIRV	chr4	43416520	43427077	+	11	3182	10668	422738	ENSMUSG00000035969.15	ENCODEMT000422738	Rusc2	ENCODEMT000422738	Known	ISM	Suffix	0.15000000596046448	None	None	None	None
m54284U_191213_120042/64619723/ccs	PacBio_Hippocampus_Rep2	mm10_ERCC_SIRV	chr18	7004883	7066325	+	3	3323	48503	422823	ENSMUSG00000117356.1	ENCODEMT000422823	AC148004.1	ENCODEMT000422823	Known	Genomic	None	0.10000000149011612	None	None	None	None
m54284U_191213_120042/95750517/ccs	PacBio_Hippocampus_Rep2	mm10_ERCC_SIRV	chr11	78032311	78037864	+	5	1746	33744	88808	ENSMUSG00000020834.17	ENSMUST00000021187.11	Dhrs13	Dhrs13-201	Known	Known	None	0.05000000074505806	None	None	None	None
m54284U_191213_120042/89654062/ccs	PacBio_Hippocampus_Rep2	mm10_ERCC_SIRV	chr7	105569250	105558579	-	14	1876	22996	422741	ENSMUSG00000037032.16	ENCODEMT000422741	Apbb1	ENCODEMT000422741	Known	NIC	None	0.15000000596046448	None	None	None	None
m54284U_191109_043049/3736255/ccs	PacBio_Cortex_Rep2	mm10_ERCC_SIRV	chr18	7004886	7007204	+	1	2319	48503	126716	ENSMUSG00000117356.1	ENSMUST00000234596.1	AC148004.1	AC148004.1-201	Known	Known	None	0.20000000298023224	None	None	None	None
m54284U_191212_053548/39913318/ccs	PacBio_Hippocampus_Rep1	mm10_ERCC_SIRV	chr18	7004904	7006523	+	1	1620	48503	126716	ENSMUSG00000117356.1	ENSMUST00000234596.1	AC148004.1	AC148004.1-201	Known	Known	None	0.20000000298023224	None	None	None	None
m54284U_191109_043049/4981459/ccs	PacBio_Cortex_Rep2	mm10_ERCC_SIRV	chr15	99527687	99497016	-	12	4143	44276	114235	ENSMUSG00000023011.8	ENSMUST00000231171.1	Faim2	Faim2-205	Known	Known	None	0.25	None	None	None	None
m54284U_191109_043049/169675157/ccs	PacBio_Cortex_Rep2	mm10_ERCC_SIRV	chr4	43416520	43427080	+	11	3185	10668	422738	ENSMUSG00000035969.15	ENCODEMT000422738	Rusc2	ENCODEMT000422738	Known	ISM	Suffix	0.15000000596046448	None	None	None	None
m54284U_191109_043049/173080905/ccs	PacBio_Cortex_Rep2	mm10_ERCC_SIRV	chr1	164458006	164437113	-	6	2227	2748	6747	ENSMUSG00000026576.12	ENSMUST00000027863.12	Atp1b1	Atp1b1-201	Known	Known	None	0.15000000596046448	None	None	None	None
m54284U_191107_221739/136251969/ccs	PacBio_Cortex_Rep1	mm10_ERCC_SIRV	chr18	7004970	7010993	+	2	1351	48503	422824	ENSMUSG00000117356.1	ENCODEMT000422824	AC148004.1	ENCODEMT000422824	Known	NNC	None	0.4000000059604645	None	None	None	None
m54284U_191107_221739/14484463/ccs	PacBio_Cortex_Rep1	mm10_ERCC_SIRV	chr6	129533453	129542337	+	4	1518	18923	49743	ENSMUSG00000030161.8	ENSMUST00000032264.8	Gabarapl1	Gabarapl1-201	Known	Known	None	0.20000000298023224	None	None	None	None
m54284U_191107_221739/143854262/ccs	PacBio_Cortex_Rep1	mm10_ERCC_SIRV	chr14	63122464	63143136	+	10	1954	41906	108246	ENSMUSG00000021939.8	ENSMUST00000006235.8	Ctsb	Ctsb-201	Known	Known	None	0.15000000596046448	None	None	None	None
m54284U_191213_120042/89786840/ccs	PacBio_Hippocampus_Rep2	mm10_ERCC_SIRV	chr7	105581874	105558478	-	14	2944	22996	59677	ENSMUSG00000037032.16	ENSMUST00000191011.6	Apbb1	Apbb1-217	Known	Known	None	0.15000000596046448	None	None	None	None
m54284U_191212_053548/87360227/ccs	PacBio_Hippocampus_Rep1	mm10_ERCC_SIRV	chr5	117976777	118010198	+	12	3888	15281	39874	ENSMUSG00000032898.9	ENSMUST00000035579.9	Fbxo21	Fbxo21-201	Known	Known	None	0.15000000596046448	None	None	None	None
m54284U_191212_053548/32049797/ccs	PacBio_Hippocampus_Rep1	mm10_ERCC_SIRV	chr4	43416520	43427081	+	11	3186	10668	422738	ENSMUSG00000035969.15	ENCODEMT000422738	Rusc2	ENCODEMT000422738	Known	ISM	Suffix	0.10000000149011612	None	None	None	None
m54284U_191213_120042/142410452/ccs	PacBio_Hippocampus_Rep2	mm10_ERCC_SIRV	chr2	70562166	70602009	+	17	3226	4759	12465	ENSMUSG00000070880.10	ENSMUST00000094934.10	Gad1	Gad1-201	Known	Known	None	0.3499999940395355	None	None	None	None
m54284U_191109_043049/5047619/ccs	PacBio_Cortex_Rep2	mm10_ERCC_SIRV	chr15	99527711	99497016	-	12	4203	44276	114233	ENSMUSG00000023011.8	ENSMUST00000023750.8	Faim2	Faim2-201	Known	Known	None	0.25	None	None	None	None
m54284U_191212_053548/27984266/ccs	PacBio_Hippocampus_Rep1	mm10_ERCC_SIRV	chr18	7006807	7009549	+	1	2743	79550	422825	ENCODEMG000079550	ENCODEMT000422825	ENCODEMG000079550	ENCODEMT000422825	Intergenic	Intergenic	None	0.3499999940395355	None	None	None	None
m54284U_191109_043049/5440714/ccs	PacBio_Cortex_Rep2	mm10_ERCC_SIRV	chr15	99499173	99497025	-	1	2217	44276	422722	ENSMUSG00000023011.8	ENCODEMT000422722	Faim2	ENCODEMT000422722	Known	Genomic	None	0.25	None	None	None	None
m54284U_191213_120042/99093296/ccs	PacBio_Hippocampus_Rep2	mm10_ERCC_SIRV	chr7	105581229	105558478	-	14	2647	22996	59684	ENSMUSG00000037032.16	ENSMUST00000189378.6	Apbb1	Apbb1-214	Known	Known	None	0.15000000596046448	None	None	None	None
m54284U_191109_043049/7275647/ccs	PacBio_Cortex_Rep2	mm10_ERCC_SIRV	chr15	99499604	99497025	-	1	2648	44276	422722	ENSMUSG00000023011.8	ENCODEMT000422722	Faim2	ENCODEMT000422722	Known	Genomic	None	0.25	None	None	None	None
m54284U_191107_221739/28051303/ccs	PacBio_Cortex_Rep1	mm10_ERCC_SIRV	chr6	129533453	129542330	+	4	1511	18923	49743	ENSMUSG00000030161.8	ENSMUST00000032264.8	Gabarapl1	Gabarapl1-201	Known	Known	None	0.25	None	None	None	None
m54284U_191109_043049/173082205/ccs	PacBio_Cortex_Rep2	mm10_ERCC_SIRV	chr1	164457997	164437113	-	6	2218	2748	6747	ENSMUSG00000026576.12	ENSMUST00000027863.12	Atp1b1	Atp1b1-201	Known	Known	None	0.15000000596046448	None	None	None	None
m54284U_191213_120042/24773842/ccs	PacBio_Hippocampus_Rep2	mm10_ERCC_SIRV	chr4	43416520	43427084	+	10	3265	10668	27593	ENSMUSG00000035969.15	ENSMUST00000131668.2	Rusc2	Rusc2-207	Known	Known	None	0.15000000596046448	None	None	None	None
m54284U_191213_120042/47776328/ccs	PacBio_Hippocampus_Rep2	mm10_ERCC_SIRV	chr18	7009735	7013871	+	1	4137	79551	422826	ENCODEMG000079551	ENCODEMT000422826	ENCODEMG000079551	ENCODEMT000422826	Intergenic	Intergenic	None	0.800000011920929	None	None	None	None
m54284U_191107_221739/144378038/ccs	PacBio_Cortex_Rep1	mm10_ERCC_SIRV	chr14	63122464	63143133	+	10	1951	41906	108246	ENSMUSG00000021939.8	ENSMUST00000006235.8	Ctsb	Ctsb-201	Known	Known	None	0.20000000298023224	None	None	None	None
m54284U_191213_120042/77594651/ccs	PacBio_Hippocampus_Rep2	mm10_ERCC_SIRV	chr18	7012393	7013874	+	1	1296	79551	422826	ENCODEMG000079551	ENCODEMT000422826	ENCODEMG000079551	ENCODEMT000422826	Intergenic	Intergenic	None	0.8500000238418579	None	None	None	None
m54284U_191213_120042/127141512/ccs	PacBio_Hippocampus_Rep2	mm10_ERCC_SIRV	chr7	105581259	105558478	-	14	2677	22996	59684	ENSMUSG00000037032.16	ENSMUST00000189378.6	Apbb1	Apbb1-214	Known	Known	None	0.15000000596046448	None	None	None	None
m54284U_191109_043049/13634156/ccs	PacBio_Cortex_Rep2	mm10_ERCC_SIRV	chr15	99527682	99497016	-	12	4174	44276	114233	ENSMUSG00000023011.8	ENSMUST00000023750.8	Faim2	Faim2-201	Known	Known	None	0.25	None	None	None	None
m54284U_191213_120042/149554893/ccs	PacBio_Hippocampus_Rep2	mm10_ERCC_SIRV	chr2	70562166	70602009	+	17	3226	4759	12465	ENSMUSG00000070880.10	ENSMUST00000094934.10	Gad1	Gad1-201	Known	Known	None	0.3499999940395355	None	None	None	None
m54284U_191213_120042/73008465/ccs	PacBio_Hippocampus_Rep2	mm10_ERCC_SIRV	chr4	43416520	43427086	+	10	3267	10668	27593	ENSMUSG00000035969.15	ENSMUST00000131668.2	Rusc2	Rusc2-207	Known	Known	None	0.15000000596046448	None	None	None	None
m54284U_191107_221739/37161131/ccs	PacBio_Cortex_Rep1	mm10_ERCC_SIRV	chr9	75052114	75058076	+	2	1684	28290	74142	ENSMUSG00000007656.13	ENSMUST00000166549.1	Arpp19	Arpp19-203	Known	Known	None	0.15000000596046448	None	None	None	None
m54284U_191212_053548/88474581/ccs	PacBio_Hippocampus_Rep1	mm10_ERCC_SIRV	chr5	117976777	118010003	+	12	3714	15281	39872	ENSMUSG00000032898.9	ENSMUST00000202447.3	Fbxo21	Fbxo21-206	Known	Known	None	0.44999998807907104	None	None	None	None
m54284U_191213_120042/167511093/ccs	PacBio_Hippocampus_Rep2	mm10_ERCC_SIRV	chr2	70562166	70602012	+	17	3217	4759	422827	ENSMUSG00000070880.10	ENCODEMT000422827	Gad1	ENCODEMT000422827	Known	NNC	None	0.30000001192092896	None	None	None	None
m54284U_191109_043049/17629895/ccs	PacBio_Cortex_Rep2	mm10_ERCC_SIRV	chr18	7055967	7059606	+	1	3640	79552	422828	ENCODEMG000079552	ENCODEMT000422828	ENCODEMG000079552	ENCODEMT000422828	Intergenic	Intergenic	None	0.8500000238418579	None	None	None	None
m54284U_191213_120042/147982400/ccs	PacBio_Hippocampus_Rep2	mm10_ERCC_SIRV	chr11	78032311	78037864	+	5	1746	33744	88808	ENSMUSG00000020834.17	ENSMUST00000021187.11	Dhrs13	Dhrs13-201	Known	Known	None	0.05000000074505806	None	None	None	None
m54284U_191107_221739/33030647/ccs	PacBio_Cortex_Rep1	mm10_ERCC_SIRV	chr6	129533453	129542332	+	4	1513	18923	49743	ENSMUSG00000030161.8	ENSMUST00000032264.8	Gabarapl1	Gabarapl1-201	Known	Known	None	0.25	None	None	None	None
m54284U_191213_120042/137103478/ccs	PacBio_Hippocampus_Rep2	mm10_ERCC_SIRV	chr7	105581501	105558478	-	14	2571	22996	59677	ENSMUSG00000037032.16	ENSMUST00000191011.6	Apbb1	Apbb1-217	Known	Known	None	0.15000000596046448	None	None	None	None
m54284U_191109_043049/173146228/ccs	PacBio_Cortex_Rep2	mm10_ERCC_SIRV	chr1	164458004	164437113	-	6	2182	2748	6747	ENSMUSG00000026576.12	ENSMUST00000027863.12	Atp1b1	Atp1b1-201	Known	Known	None	0.15000000596046448	None	None	None	None
m54284U_191107_221739/146605559/ccs	PacBio_Cortex_Rep1	mm10_ERCC_SIRV	chr14	63122464	63143138	+	10	1956	41906	108246	ENSMUSG00000021939.8	ENSMUST00000006235.8	Ctsb	Ctsb-201	Known	Known	None	0.10000000149011612	None	None	None	None
m54284U_191213_120042/124455418/ccs	PacBio_Hippocampus_Rep2	mm10_ERCC_SIRV	chr4	43416520	43427080	+	11	3185	10668	422738	ENSMUSG00000035969.15	ENCODEMT000422738	Rusc2	ENCODEMT000422738	Known	ISM	Suffix	0.15000000596046448	None	None	None	None
m54284U_191109_043049/20579181/ccs	PacBio_Cortex_Rep2	mm10_ERCC_SIRV	chr15	99527673	99497016	-	12	4165	44276	114233	ENSMUSG00000023011.8	ENSMUST00000023750.8	Faim2	Faim2-201	Known	Known	None	0.25	None	None	None	None
m54284U_191213_120042/171115676/ccs	PacBio_Hippocampus_Rep2	mm10_ERCC_SIRV	chr18	7056486	7059609	+	1	3124	79552	422828	ENCODEMG000079552	ENCODEMT000422828	ENCODEMG000079552	ENCODEMT000422828	Intergenic	Intergenic	None	0.8999999761581421	None	None	None	None
m54284U_191109_043049/23333697/ccs	PacBio_Cortex_Rep2	mm10_ERCC_SIRV	chr15	99499173	99497025	-	1	2217	44276	422722	ENSMUSG00000023011.8	ENCODEMT000422722	Faim2	ENCODEMT000422722	Known	Genomic	None	0.25	None	None	None	None
m54284U_191212_053548/13697256/ccs	PacBio_Hippocampus_Rep1	mm10_ERCC_SIRV	chr18	7063046	7066319	+	1	3274	79553	422829	ENCODEMG000079553	ENCODEMT000422829	ENCODEMG000079553	ENCODEMT000422829	Intergenic	Intergenic	None	0.10000000149011612	None	None	None	None
m54284U_191213_120042/157877384/ccs	PacBio_Hippocampus_Rep2	mm10_ERCC_SIRV	chr7	105581217	105558478	-	14	2629	22996	59684	ENSMUSG00000037032.16	ENSMUST00000189378.6	Apbb1	Apbb1-214	Known	Known	None	0.15000000596046448	None	None	None	None
m54284U_191109_043049/10879318/ccs	PacBio_Cortex_Rep2	mm10_ERCC_SIRV	chr6	129533453	129542331	+	4	1512	18923	49743	ENSMUSG00000030161.8	ENSMUST00000032264.8	Gabarapl1	Gabarapl1-201	Known	Known	None	0.25	None	None	None	None
m54284U_191213_120042/167445050/ccs	PacBio_Hippocampus_Rep2	mm10_ERCC_SIRV	chr4	43416520	43427080	+	11	3185	10668	422738	ENSMUSG00000035969.15	ENCODEMT000422738	Rusc2	ENCODEMT000422738	Known	ISM	Suffix	0.15000000596046448	None	None	None	None
m54284U_191107_221739/329749/ccs	PacBio_Cortex_Rep1	mm10_ERCC_SIRV	chr2	70562167	70602010	+	17	3226	4759	12465	ENSMUSG00000070880.10	ENSMUST00000094934.10	Gad1	Gad1-201	Known	Known	None	0.30000001192092896	None	None	None	None
m54284U_191109_043049/27459965/ccs	PacBio_Cortex_Rep2	mm10_ERCC_SIRV	chr15	99527679	99497016	-	12	4171	44276	114233	ENSMUSG00000023011.8	ENSMUST00000023750.8	Faim2	Faim2-201	Known	Known	None	0.25	None	None	None	None
m54284U_191109_043049/173146432/ccs	PacBio_Cortex_Rep2	mm10_ERCC_SIRV	chr1	164458000	164437113	-	6	2221	2748	6747	ENSMUSG00000026576.12	ENSMUST00000027863.12	Atp1b1	Atp1b1-201	Known	Known	None	0.15000000596046448	None	None	None	None
m54284U_191107_221739/149751207/ccs	PacBio_Cortex_Rep1	mm10_ERCC_SIRV	chr18	7079894	7077566	-	1	2329	79554	422830	ENCODEMG000079554	ENCODEMT000422830	ENCODEMG000079554	ENCODEMT000422830	Intergenic	Intergenic	None	0.8999999761581421	None	None	None	None
m54284U_191213_120042/167118513/ccs	PacBio_Hippocampus_Rep2	mm10_ERCC_SIRV	chr7	105569264	105558579	-	14	1890	22996	422741	ENSMUSG00000037032.16	ENCODEMT000422741	Apbb1	ENCODEMT000422741	Known	NIC	None	0.15000000596046448	None	None	None	None
m54284U_191107_221739/148112271/ccs	PacBio_Cortex_Rep1	mm10_ERCC_SIRV	chr14	63122464	63143132	+	10	1950	41906	108246	ENSMUSG00000021939.8	ENSMUST00000006235.8	Ctsb	Ctsb-201	Known	Known	None	0.20000000298023224	None	None	None	None
m54284U_191212_053548/89196177/ccs	PacBio_Hippocampus_Rep1	mm10_ERCC_SIRV	chr5	117976777	118010200	+	12	3890	15281	39874	ENSMUSG00000032898.9	ENSMUST00000035579.9	Fbxo21	Fbxo21-201	Known	Known	None	0.15000000596046448	None	None	None	None
m54284U_191213_120042/167903904/ccs	PacBio_Hippocampus_Rep2	mm10_ERCC_SIRV	chr4	43416520	43427079	+	11	3184	10668	422738	ENSMUSG00000035969.15	ENCODEMT000422738	Rusc2	ENCODEMT000422738	Known	ISM	Suffix	0.15000000596046448	None	None	None	None
m54284U_191109_043049/150276025/ccs	PacBio_Cortex_Rep2	mm10_ERCC_SIRV	chr6	129533454	129542331	+	4	1511	18923	49743	ENSMUSG00000030161.8	ENSMUST00000032264.8	Gabarapl1	Gabarapl1-201	Known	Known	None	0.25	None	None	None	None
m54284U_191212_053548/135988552/ccs	PacBio_Hippocampus_Rep1	mm10_ERCC_SIRV	chr18	7297928	7088235	-	18	3039	48505	422831	ENSMUSG00000061802.6	ENCODEMT000422831	Armc4	ENCODEMT000422831	Known	NIC	None	0.30000001192092896	None	None	None	None
m54284U_191109_043049/28182937/ccs	PacBio_Cortex_Rep2	mm10_ERCC_SIRV	chr15	99527682	99497016	-	12	4174	44276	114233	ENSMUSG00000023011.8	ENSMUST00000023750.8	Faim2	Faim2-201	Known	Known	None	0.25	None	None	None	None
m54284U_191107_221739/9569155/ccs	PacBio_Cortex_Rep1	mm10_ERCC_SIRV	chr7	105581262	105558479	-	14	2679	22996	59684	ENSMUSG00000037032.16	ENSMUST00000189378.6	Apbb1	Apbb1-214	Known	Known	None	0.15000000596046448	None	None	None	None
m54284U_191213_120042/140838939/ccs	PacBio_Hippocampus_Rep2	mm10_ERCC_SIRV	chr18	7265119	7088239	-	8	1557	48505	422832	ENSMUSG00000061802.6	ENCODEMT000422832	Armc4	ENCODEMT000422832	Known	NIC	None	0.44999998807907104	None	None	None	None
m54284U_191107_221739/42796314/ccs	PacBio_Cortex_Rep1	mm10_ERCC_SIRV	chr9	75052114	75057549	+	2	1157	28290	74142	ENSMUSG00000007656.13	ENSMUST00000166549.1	Arpp19	Arpp19-203	Known	Known	None	0.3499999940395355	None	None	None	None
m54284U_191107_221739/15073668/ccs	PacBio_Cortex_Rep1	mm10_ERCC_SIRV	chr2	70562167	70602010	+	17	3226	4759	12465	ENSMUSG00000070880.10	ENSMUST00000094934.10	Gad1	Gad1-201	Known	Known	None	0.30000001192092896	None	None	None	None
m54284U_191107_221739/29428058/ccs	PacBio_Cortex_Rep1	mm10_ERCC_SIRV	chr11	78032312	78037865	+	5	1746	33744	88808	ENSMUSG00000020834.17	ENSMUST00000021187.11	Dhrs13	Dhrs13-201	Known	Known	None	0.05000000074505806	None	None	None	None
m54284U_191212_053548/171705358/ccs	PacBio_Hippocampus_Rep1	mm10_ERCC_SIRV	chr18	7265141	7088348	-	11	1996	48505	422833	ENSMUSG00000061802.6	ENCODEMT000422833	Armc4	ENCODEMT000422833	Known	ISM	Suffix	0.75	None	None	None	None
m54284U_191107_221739/63046366/ccs	PacBio_Cortex_Rep1	mm10_ERCC_SIRV	chr4	43416521	43427081	+	11	3185	10668	422738	ENSMUSG00000035969.15	ENCODEMT000422738	Rusc2	ENCODEMT000422738	Known	ISM	Suffix	0.10000000149011612	None	None	None	None
m54284U_191109_043049/173147942/ccs	PacBio_Cortex_Rep2	mm10_ERCC_SIRV	chr1	164458000	164437113	-	6	2221	2748	6747	ENSMUSG00000026576.12	ENSMUST00000027863.12	Atp1b1	Atp1b1-201	Known	Known	None	0.15000000596046448	None	None	None	None
m54284U_191107_221739/151259858/ccs	PacBio_Cortex_Rep1	mm10_ERCC_SIRV	chr14	63122464	63143153	+	10	1971	41906	108246	ENSMUSG00000021939.8	ENSMUST00000006235.8	Ctsb	Ctsb-201	Known	Known	None	0.15000000596046448	None	None	None	None
m54284U_191107_221739/36177073/ccs	PacBio_Cortex_Rep1	mm10_ERCC_SIRV	chr7	105581228	105558479	-	14	2744	22996	422834	ENSMUSG00000037032.16	ENCODEMT000422834	Apbb1	ENCODEMT000422834	Known	NIC	None	0.15000000596046448	None	None	None	None
m54284U_191109_043049/29885213/ccs	PacBio_Cortex_Rep2	mm10_ERCC_SIRV	chr15	99527730	99497016	-	12	4222	44276	114233	ENSMUSG00000023011.8	ENSMUST00000023750.8	Faim2	Faim2-201	Known	Known	None	0.25	None	None	None	None
m54284U_191213_120042/26739183/ccs	PacBio_Hippocampus_Rep2	mm10_ERCC_SIRV	chr18	7265147	7088349	-	10	1791	48505	422835	ENSMUSG00000061802.6	ENCODEMT000422835	Armc4	ENCODEMT000422835	Known	NIC	None	0.75	None	None	None	None
m54284U_191213_120042/107938140/ccs	PacBio_Hippocampus_Rep2	mm10_ERCC_SIRV	chr6	129533456	129542329	+	4	1507	18923	49743	ENSMUSG00000030161.8	ENSMUST00000032264.8	Gabarapl1	Gabarapl1-201	Known	Known	None	0.25	None	None	None	None
m54284U_191212_053548/108202772/ccs	PacBio_Hippocampus_Rep1	mm10_ERCC_SIRV	chr18	7297928	7088353	-	20	3198	48505	422836	ENSMUSG00000061802.6	ENCODEMT000422836	Armc4	ENCODEMT000422836	Known	NIC	None	0.75	None	None	None	None
m54284U_191212_053548/89982799/ccs	PacBio_Hippocampus_Rep1	mm10_ERCC_SIRV	chr5	117976777	118008689	+	12	2400	15281	39872	ENSMUSG00000032898.9	ENSMUST00000202447.3	Fbxo21	Fbxo21-206	Known	Known	None	0.05000000074505806	None	None	None	None
m54284U_191109_043049/73141009/ccs	PacBio_Cortex_Rep2	mm10_ERCC_SIRV	chr4	43416521	43427061	+	10	3241	10668	27593	ENSMUSG00000035969.15	ENSMUST00000131668.2	Rusc2	Rusc2-207	Known	Known	None	0.5	None	None	None	None
m54284U_191109_043049/161940316/ccs	PacBio_Cortex_Rep2	mm10_ERCC_SIRV	chr18	7298102	7088474	-	17	2816	48505	422837	ENSMUSG00000061802.6	ENCODEMT000422837	Armc4	ENCODEMT000422837	Known	NIC	None	0.5	None	None	None	None
m54284U_191109_043049/31720941/ccs	PacBio_Cortex_Rep2	mm10_ERCC_SIRV	chr15	99527796	99497016	-	12	4288	44276	114233	ENSMUSG00000023011.8	ENSMUST00000023750.8	Faim2	Faim2-201	Known	Known	None	0.25	None	None	None	None
m54284U_191107_221739/52626992/ccs	PacBio_Cortex_Rep1	mm10_ERCC_SIRV	chr7	105581229	105558479	-	14	2646	22996	59684	ENSMUSG00000037032.16	ENSMUST00000189378.6	Apbb1	Apbb1-214	Known	Known	None	0.15000000596046448	None	None	None	None
m54284U_191107_221739/16123886/ccs	PacBio_Cortex_Rep1	mm10_ERCC_SIRV	chr2	70562167	70602012	+	17	3228	4759	12465	ENSMUSG00000070880.10	ENSMUST00000094934.10	Gad1	Gad1-201	Known	Known	None	0.30000001192092896	None	None	None	None
m54284U_191109_043049/35324537/ccs	PacBio_Cortex_Rep2	mm10_ERCC_SIRV	chr15	99499267	99497025	-	1	2311	44276	422722	ENSMUSG00000023011.8	ENCODEMT000422722	Faim2	ENCODEMT000422722	Known	Genomic	None	0.25	None	None	None	None
m54284U_191213_120042/21759247/ccs	PacBio_Hippocampus_Rep2	mm10_ERCC_SIRV	chr18	7297910	7214640	-	12	2698	48505	422838	ENSMUSG00000061802.6	ENCODEMT000422838	Armc4	ENCODEMT000422838	Known	ISM	None	0.44999998807907104	None	None	None	None
m54284U_191109_043049/173148047/ccs	PacBio_Cortex_Rep2	mm10_ERCC_SIRV	chr1	164458000	164437113	-	6	2212	2748	6747	ENSMUSG00000026576.12	ENSMUST00000027863.12	Atp1b1	Atp1b1-201	Known	Known	None	0.15000000596046448	None	None	None	None
m54284U_191213_120042/118818121/ccs	PacBio_Hippocampus_Rep2	mm10_ERCC_SIRV	chr6	129533456	129542332	+	4	1510	18923	49743	ENSMUSG00000030161.8	ENSMUST00000032264.8	Gabarapl1	Gabarapl1-201	Known	Known	None	0.25	None	None	None	None
m54284U_191107_221739/152111233/ccs	PacBio_Cortex_Rep1	mm10_ERCC_SIRV	chr14	63122464	63143134	+	10	1952	41906	108246	ENSMUSG00000021939.8	ENSMUST00000006235.8	Ctsb	Ctsb-201	Known	Known	None	0.20000000298023224	None	None	None	None
m54284U_191109_043049/126681952/ccs	PacBio_Cortex_Rep2	mm10_ERCC_SIRV	chr4	43416521	43427083	+	10	3263	10668	27593	ENSMUSG00000035969.15	ENSMUST00000131668.2	Rusc2	Rusc2-207	Known	Known	None	0.15000000596046448	None	None	None	None
m54284U_191107_221739/59179665/ccs	PacBio_Cortex_Rep1	mm10_ERCC_SIRV	chr7	105581265	105558479	-	14	2682	22996	59684	ENSMUSG00000037032.16	ENSMUST00000189378.6	Apbb1	Apbb1-214	Known	Known	None	0.15000000596046448	None	None	None	None
m54284U_191212_053548/132385035/ccs	PacBio_Hippocampus_Rep1	mm10_ERCC_SIRV	chr18	7282089	7284478	+	1	2390	79555	422839	ENCODEMG000079555	ENCODEMT000422839	ENCODEMG000079555	ENCODEMT000422839	Antisense	Antisense	None	1.0	None	None	None	None
m54284U_191109_043049/39323497/ccs	PacBio_Cortex_Rep2	mm10_ERCC_SIRV	chr15	99527691	99497016	-	12	4183	44276	114233	ENSMUSG00000023011.8	ENSMUST00000023750.8	Faim2	Faim2-201	Known	Known	None	0.25	None	None	None	None
m54284U_191107_221739/134875585/ccs	PacBio_Cortex_Rep1	mm10_ERCC_SIRV	chr11	78032312	78037864	+	5	1745	33744	88808	ENSMUSG00000020834.17	ENSMUST00000021187.11	Dhrs13	Dhrs13-201	Known	Known	None	0.05000000074505806	None	None	None	None
m54284U_191212_053548/91883361/ccs	PacBio_Hippocampus_Rep1	mm10_ERCC_SIRV	chr5	117976777	118010200	+	12	3890	15281	39874	ENSMUSG00000032898.9	ENSMUST00000035579.9	Fbxo21	Fbxo21-201	Known	Known	None	0.15000000596046448	None	None	None	None
m54284U_191107_221739/96928285/ccs	PacBio_Cortex_Rep1	mm10_ERCC_SIRV	chr7	105581229	105558479	-	14	2646	22996	59684	ENSMUSG00000037032.16	ENSMUST00000189378.6	Apbb1	Apbb1-214	Known	Known	None	0.15000000596046448	None	None	None	None
m54284U_191109_043049/141361984/ccs	PacBio_Cortex_Rep2	mm10_ERCC_SIRV	chr4	43416521	43427080	+	11	3176	10668	422738	ENSMUSG00000035969.15	ENCODEMT000422738	Rusc2	ENCODEMT000422738	Known	ISM	Suffix	0.15000000596046448	None	None	None	None
m54284U_191107_221739/16713499/ccs	PacBio_Cortex_Rep1	mm10_ERCC_SIRV	chr2	70562167	70602009	+	17	3225	4759	12465	ENSMUSG00000070880.10	ENSMUST00000094934.10	Gad1	Gad1-201	Known	Known	None	0.3499999940395355	None	None	None	None
m54284U_191213_120042/161548230/ccs	PacBio_Hippocampus_Rep2	mm10_ERCC_SIRV	chr6	129533456	129542331	+	4	1509	18923	49743	ENSMUSG00000030161.8	ENSMUST00000032264.8	Gabarapl1	Gabarapl1-201	Known	Known	None	0.25	None	None	None	None
m54284U_191107_221739/44434184/ccs	PacBio_Cortex_Rep1	mm10_ERCC_SIRV	chr9	75052114	75058074	+	2	1682	28290	74142	ENSMUSG00000007656.13	ENSMUST00000166549.1	Arpp19	Arpp19-203	Known	Known	None	0.10000000149011612	None	None	None	None
m54284U_191109_043049/173212253/ccs	PacBio_Cortex_Rep2	mm10_ERCC_SIRV	chr1	164458001	164437113	-	6	2222	2748	6747	ENSMUSG00000026576.12	ENSMUST00000027863.12	Atp1b1	Atp1b1-201	Known	Known	None	0.15000000596046448	None	None	None	None
m54284U_191212_053548/122358069/ccs	PacBio_Hippocampus_Rep1	mm10_ERCC_SIRV	chr18	7292542	7294875	+	1	2334	79556	422840	ENCODEMG000079556	ENCODEMT000422840	ENCODEMG000079556	ENCODEMT000422840	Antisense	Antisense	None	1.0	None	None	None	None
m54284U_191107_221739/152502598/ccs	PacBio_Cortex_Rep1	mm10_ERCC_SIRV	chr14	63122464	63143134	+	10	1952	41906	108246	ENSMUSG00000021939.8	ENSMUST00000006235.8	Ctsb	Ctsb-201	Known	Known	None	0.20000000298023224	None	None	None	None
m54284U_191109_043049/39717570/ccs	PacBio_Cortex_Rep2	mm10_ERCC_SIRV	chr15	99527732	99497016	-	12	4224	44276	114233	ENSMUSG00000023011.8	ENSMUST00000023750.8	Faim2	Faim2-201	Known	Known	None	0.25	None	None	None	None
m54284U_191212_053548/96340317/ccs	PacBio_Hippocampus_Rep1	mm10_ERCC_SIRV	chr18	7626869	7332873	-	19	2157	48508	422841	ENSMUSG00000057440.8	ENCODEMT000422841	Mpp7	ENCODEMT000422841	Known	NNC	None	0.25	None	None	None	None
m54284U_191107_221739/106366429/ccs	PacBio_Cortex_Rep1	mm10_ERCC_SIRV	chr7	105581220	105558479	-	14	2637	22996	59684	ENSMUSG00000037032.16	ENSMUST00000189378.6	Apbb1	Apbb1-214	Known	Known	None	0.15000000596046448	None	None	None	None
m54284U_191212_053548/26608805/ccs	PacBio_Hippocampus_Rep1	mm10_ERCC_SIRV	chr4	43416521	43427065	+	11	3169	10668	422738	ENSMUSG00000035969.15	ENCODEMT000422738	Rusc2	ENCODEMT000422738	Known	ISM	Suffix	0.20000000298023224	None	None	None	None
m54284U_191109_043049/42599844/ccs	PacBio_Cortex_Rep2	mm10_ERCC_SIRV	chr15	99527679	99497016	-	12	4171	44276	114233	ENSMUSG00000023011.8	ENSMUST00000023750.8	Faim2	Faim2-201	Known	Known	None	0.25	None	None	None	None
m54284U_191107_221739/35783863/ccs	PacBio_Cortex_Rep1	mm10_ERCC_SIRV	chr6	129533457	129542331	+	4	1508	18923	49743	ENSMUSG00000030161.8	ENSMUST00000032264.8	Gabarapl1	Gabarapl1-201	Known	Known	None	0.25	None	None	None	None
m54284U_191109_043049/34603055/ccs	PacBio_Cortex_Rep2	mm10_ERCC_SIRV	chr18	7440150	7348114	-	8	3763	48508	422842	ENSMUSG00000057440.8	ENCODEMT000422842	Mpp7	ENCODEMT000422842	Known	ISM	Suffix	0.30000001192092896	None	None	None	None
m54284U_191107_221739/18613585/ccs	PacBio_Cortex_Rep1	mm10_ERCC_SIRV	chr2	70562167	70602012	+	17	3228	4759	12465	ENSMUSG00000070880.10	ENSMUST00000094934.10	Gad1	Gad1-201	Known	Known	None	0.30000001192092896	None	None	None	None
m54284U_191107_221739/154600372/ccs	PacBio_Cortex_Rep1	mm10_ERCC_SIRV	chr7	105581181	105558479	-	14	2598	22996	59684	ENSMUSG00000037032.16	ENSMUST00000189378.6	Apbb1	Apbb1-214	Known	Known	None	0.15000000596046448	None	None	None	None
m54284U_191109_043049/173277981/ccs	PacBio_Cortex_Rep2	mm10_ERCC_SIRV	chr1	164458000	164437113	-	6	2221	2748	6747	ENSMUSG00000026576.12	ENSMUST00000027863.12	Atp1b1	Atp1b1-201	Known	Known	None	0.15000000596046448	None	None	None	None
m54284U_191107_221739/152896398/ccs	PacBio_Cortex_Rep1	mm10_ERCC_SIRV	chr14	63122464	63143134	+	10	1952	41906	108246	ENSMUSG00000021939.8	ENSMUST00000006235.8	Ctsb	Ctsb-201	Known	Known	None	0.20000000298023224	None	None	None	None
m54284U_191212_053548/96600301/ccs	PacBio_Hippocampus_Rep1	mm10_ERCC_SIRV	chr5	117976777	118010201	+	12	3891	15281	39874	ENSMUSG00000032898.9	ENSMUST00000035579.9	Fbxo21	Fbxo21-201	Known	Known	None	0.10000000149011612	None	None	None	None
m54284U_191212_053548/35195292/ccs	PacBio_Hippocampus_Rep1	mm10_ERCC_SIRV	chr4	43416521	43427069	+	11	3173	10668	422738	ENSMUSG00000035969.15	ENCODEMT000422738	Rusc2	ENCODEMT000422738	Known	ISM	Suffix	0.20000000298023224	None	None	None	None
m54284U_191107_221739/107612827/ccs	PacBio_Cortex_Rep1	mm10_ERCC_SIRV	chr18	7350778	7348119	-	1	2660	48508	422843	ENSMUSG00000057440.8	ENCODEMT000422843	Mpp7	ENCODEMT000422843	Known	Genomic	None	0.44999998807907104	None	None	None	None
m54284U_191109_043049/44960073/ccs	PacBio_Cortex_Rep2	mm10_ERCC_SIRV	chr15	99527682	99497016	-	12	4138	44276	114235	ENSMUSG00000023011.8	ENSMUST00000231171.1	Faim2	Faim2-205	Known	Known	None	0.25	None	None	None	None
m54284U_191107_221739/158859348/ccs	PacBio_Cortex_Rep1	mm10_ERCC_SIRV	chr18	7626856	7348119	-	19	4887	48508	422844	ENSMUSG00000057440.8	ENCODEMT000422844	Mpp7	ENCODEMT000422844	Known	NIC	None	0.44999998807907104	None	None	None	None
m54284U_191109_043049/51839602/ccs	PacBio_Cortex_Rep2	mm10_ERCC_SIRV	chr15	99499032	99497025	-	1	2076	44276	422722	ENSMUSG00000023011.8	ENCODEMT000422722	Faim2	ENCODEMT000422722	Known	Genomic	None	0.25	None	None	None	None
m54284U_191213_120042/129303690/ccs	PacBio_Hippocampus_Rep2	mm10_ERCC_SIRV	chr6	129533457	129542323	+	4	1500	18923	49743	ENSMUSG00000030161.8	ENSMUST00000032264.8	Gabarapl1	Gabarapl1-201	Known	Known	None	0.3499999940395355	None	None	None	None
m54284U_191109_043049/58656705/ccs	PacBio_Cortex_Rep2	mm10_ERCC_SIRV	chr7	105581275	105558479	-	14	2692	22996	59684	ENSMUSG00000037032.16	ENSMUST00000189378.6	Apbb1	Apbb1-214	Known	Known	None	0.15000000596046448	None	None	None	None
m54284U_191109_043049/58000598/ccs	PacBio_Cortex_Rep2	mm10_ERCC_SIRV	chr15	99499168	99497025	-	1	2212	44276	422722	ENSMUSG00000023011.8	ENCODEMT000422722	Faim2	ENCODEMT000422722	Known	Genomic	None	0.25	None	None	None	None
m54284U_191109_043049/89393105/ccs	PacBio_Cortex_Rep2	mm10_ERCC_SIRV	chr7	105573936	105558479	-	13	2069	22996	422845	ENSMUSG00000037032.16	ENCODEMT000422845	Apbb1	ENCODEMT000422845	Known	NNC	None	0.15000000596046448	None	None	None	None
m54284U_191213_120042/14289714/ccs	PacBio_Hippocampus_Rep2	mm10_ERCC_SIRV	chr18	7349712	7347964	-	1	1386	48508	422843	ENSMUSG00000057440.8	ENCODEMT000422843	Mpp7	ENCODEMT000422843	Known	Genomic	None	0.44999998807907104	None	None	None	None
m54284U_191212_053548/124387911/ccs	PacBio_Hippocampus_Rep1	mm10_ERCC_SIRV	chr4	43416521	43427081	+	11	3185	10668	422738	ENSMUSG00000035969.15	ENCODEMT000422738	Rusc2	ENCODEMT000422738	Known	ISM	Suffix	0.10000000149011612	None	None	None	None
m54284U_191107_221739/164364968/ccs	PacBio_Cortex_Rep1	mm10_ERCC_SIRV	chr11	78032312	78037865	+	5	1746	33744	88808	ENSMUSG00000020834.17	ENSMUST00000021187.11	Dhrs13	Dhrs13-201	Known	Known	None	0.05000000074505806	None	None	None	None
m54284U_191213_120042/128845113/ccs	PacBio_Hippocampus_Rep2	mm10_ERCC_SIRV	chr18	7350535	7347964	-	1	2209	48508	422843	ENSMUSG00000057440.8	ENCODEMT000422843	Mpp7	ENCODEMT000422843	Known	Genomic	None	0.44999998807907104	None	None	None	None
m54284U_191109_043049/61867254/ccs	PacBio_Cortex_Rep2	mm10_ERCC_SIRV	chr15	99499173	99497025	-	1	2217	44276	422722	ENSMUSG00000023011.8	ENCODEMT000422722	Faim2	ENCODEMT000422722	Known	Genomic	None	0.25	None	None	None	None
m54284U_191107_221739/19204388/ccs	PacBio_Cortex_Rep1	mm10_ERCC_SIRV	chr2	70562167	70602012	+	17	3228	4759	12465	ENSMUSG00000070880.10	ENSMUST00000094934.10	Gad1	Gad1-201	Known	Known	None	0.30000001192092896	None	None	None	None
m54284U_191109_043049/173343114/ccs	PacBio_Cortex_Rep2	mm10_ERCC_SIRV	chr1	164458005	164437113	-	6	2226	2748	6747	ENSMUSG00000026576.12	ENSMUST00000027863.12	Atp1b1	Atp1b1-201	Known	Known	None	0.15000000596046448	None	None	None	None
m54284U_191107_221739/45155868/ccs	PacBio_Cortex_Rep1	mm10_ERCC_SIRV	chr9	75052114	75058074	+	2	1682	28290	74142	ENSMUSG00000007656.13	ENSMUST00000166549.1	Arpp19	Arpp19-203	Known	Known	None	0.10000000149011612	None	None	None	None
m54284U_191107_221739/153813238/ccs	PacBio_Cortex_Rep1	mm10_ERCC_SIRV	chr14	63122464	63143131	+	10	1949	41906	108246	ENSMUSG00000021939.8	ENSMUST00000006235.8	Ctsb	Ctsb-201	Known	Known	None	0.20000000298023224	None	None	None	None
m54284U_191107_221739/143655311/ccs	PacBio_Cortex_Rep1	mm10_ERCC_SIRV	chr18	7626854	7349413	-	20	3588	48508	422846	ENSMUSG00000057440.8	ENCODEMT000422846	Mpp7	ENCODEMT000422846	Known	NIC	None	0.8500000238418579	None	None	None	None
m54284U_191107_221739/120194572/ccs	PacBio_Cortex_Rep1	mm10_ERCC_SIRV	chr6	129533459	129542322	+	4	1497	18923	49743	ENSMUSG00000030161.8	ENSMUST00000032264.8	Gabarapl1	Gabarapl1-201	Known	Known	None	0.30000001192092896	None	None	None	None
m54284U_191213_120042/28903974/ccs	PacBio_Hippocampus_Rep2	mm10_ERCC_SIRV	chr4	43416521	43427075	+	11	3179	10668	422738	ENSMUSG00000035969.15	ENCODEMT000422738	Rusc2	ENCODEMT000422738	Known	ISM	Suffix	0.15000000596046448	None	None	None	None
m54284U_191109_043049/127666725/ccs	PacBio_Cortex_Rep2	mm10_ERCC_SIRV	chr7	105581271	105558479	-	14	2688	22996	59684	ENSMUSG00000037032.16	ENSMUST00000189378.6	Apbb1	Apbb1-214	Known	Known	None	0.15000000596046448	None	None	None	None
m54284U_191109_043049/62325223/ccs	PacBio_Cortex_Rep2	mm10_ERCC_SIRV	chr15	99527706	99497016	-	12	4162	44276	114235	ENSMUSG00000023011.8	ENSMUST00000231171.1	Faim2	Faim2-205	Known	Known	None	0.25	None	None	None	None
m54284U_191212_053548/99550391/ccs	PacBio_Hippocampus_Rep1	mm10_ERCC_SIRV	chr5	117976777	118010001	+	12	3691	15281	39874	ENSMUSG00000032898.9	ENSMUST00000035579.9	Fbxo21	Fbxo21-201	Known	Known	None	0.44999998807907104	None	None	None	None
m54284U_191109_043049/62915924/ccs	PacBio_Cortex_Rep2	mm10_ERCC_SIRV	chr15	99498977	99497025	-	1	2021	44276	422722	ENSMUSG00000023011.8	ENCODEMT000422722	Faim2	ENCODEMT000422722	Known	Genomic	None	0.25	None	None	None	None
m54284U_191107_221739/124716351/ccs	PacBio_Cortex_Rep1	mm10_ERCC_SIRV	chr18	7371921	7369863	-	1	2059	48508	422847	ENSMUSG00000057440.8	ENCODEMT000422847	Mpp7	ENCODEMT000422847	Known	Genomic	None	0.8500000238418579	None	None	None	None
m54284U_191109_043049/131008055/ccs	PacBio_Cortex_Rep2	mm10_ERCC_SIRV	chr7	105581214	105558479	-	14	2625	22996	59684	ENSMUSG00000037032.16	ENSMUST00000189378.6	Apbb1	Apbb1-214	Known	Known	None	0.15000000596046448	None	None	None	None
m54284U_191213_120042/42469316/ccs	PacBio_Hippocampus_Rep2	mm10_ERCC_SIRV	chr4	43416521	43427078	+	11	3182	10668	422738	ENSMUSG00000035969.15	ENCODEMT000422738	Rusc2	ENCODEMT000422738	Known	ISM	Suffix	0.15000000596046448	None	None	None	None
m54284U_191107_221739/20252056/ccs	PacBio_Cortex_Rep1	mm10_ERCC_SIRV	chr2	70562167	70602012	+	17	3228	4759	12465	ENSMUSG00000070880.10	ENSMUST00000094934.10	Gad1	Gad1-201	Known	Known	None	0.30000001192092896	None	None	None	None
m54284U_191109_043049/173408959/ccs	PacBio_Cortex_Rep2	mm10_ERCC_SIRV	chr1	164458001	164437113	-	6	2222	2748	6747	ENSMUSG00000026576.12	ENSMUST00000027863.12	Atp1b1	Atp1b1-201	Known	Known	None	0.15000000596046448	None	None	None	None
m54284U_191109_043049/148440351/ccs	PacBio_Cortex_Rep2	mm10_ERCC_SIRV	chr7	105581225	105558479	-	14	2599	22996	422848	ENSMUSG00000037032.16	ENCODEMT000422848	Apbb1	ENCODEMT000422848	Known	NNC	None	0.15000000596046448	None	None	None	None
m54284U_191109_043049/64160242/ccs	PacBio_Cortex_Rep2	mm10_ERCC_SIRV	chr15	99527697	99497016	-	12	4189	44276	114233	ENSMUSG00000023011.8	ENSMUST00000023750.8	Faim2	Faim2-201	Known	Known	None	0.25	None	None	None	None
m54284U_191107_221739/154010027/ccs	PacBio_Cortex_Rep1	mm10_ERCC_SIRV	chr14	63122464	63143155	+	10	1973	41906	108246	ENSMUSG00000021939.8	ENSMUST00000006235.8	Ctsb	Ctsb-201	Known	Known	None	0.15000000596046448	None	None	None	None
m54284U_191109_043049/23462282/ccs	PacBio_Cortex_Rep2	mm10_ERCC_SIRV	chr6	129533459	129542324	+	4	1499	18923	49743	ENSMUSG00000030161.8	ENSMUST00000032264.8	Gabarapl1	Gabarapl1-201	Known	Known	None	0.3499999940395355	None	None	None	None
m54284U_191109_043049/116786885/ccs	PacBio_Cortex_Rep2	mm10_ERCC_SIRV	chr18	7371094	7373737	+	1	2644	79557	422849	ENCODEMG000079557	ENCODEMT000422849	ENCODEMG000079557	ENCODEMT000422849	Antisense	Antisense	None	0.949999988079071	None	None	None	None
m54284U_191213_120042/126157204/ccs	PacBio_Hippocampus_Rep2	mm10_ERCC_SIRV	chr4	43416521	43427075	+	11	3179	10668	422738	ENSMUSG00000035969.15	ENCODEMT000422738	Rusc2	ENCODEMT000422738	Known	ISM	Suffix	0.15000000596046448	None	None	None	None
m54284U_191109_043049/66913423/ccs	PacBio_Cortex_Rep2	mm10_ERCC_SIRV	chr15	99528212	99497016	-	12	4704	44276	114233	ENSMUSG00000023011.8	ENSMUST00000023750.8	Faim2	Faim2-201	Known	Known	None	0.25	None	None	None	None
m54284U_191212_053548/20579019/ccs	PacBio_Hippocampus_Rep1	mm10_ERCC_SIRV	chr18	7371109	7373737	+	1	2629	79557	422849	ENCODEMG000079557	ENCODEMT000422849	ENCODEMG000079557	ENCODEMT000422849	Antisense	Antisense	None	0.949999988079071	None	None	None	None
m54284U_191212_053548/99747597/ccs	PacBio_Hippocampus_Rep1	mm10_ERCC_SIRV	chr5	117976777	118010195	+	12	3885	15281	39874	ENSMUSG00000032898.9	ENSMUST00000035579.9	Fbxo21	Fbxo21-201	Known	Known	None	0.30000001192092896	None	None	None	None
m54284U_191212_053548/83167273/ccs	PacBio_Hippocampus_Rep1	mm10_ERCC_SIRV	chr7	105569298	105558580	-	14	1923	22996	422741	ENSMUSG00000037032.16	ENCODEMT000422741	Apbb1	ENCODEMT000422741	Known	NIC	None	0.15000000596046448	None	None	None	None
m54284U_191213_120042/169935497/ccs	PacBio_Hippocampus_Rep2	mm10_ERCC_SIRV	chr18	7371148	7373737	+	1	2590	79557	422849	ENCODEMG000079557	ENCODEMT000422849	ENCODEMG000079557	ENCODEMT000422849	Antisense	Antisense	None	0.949999988079071	None	None	None	None
m54284U_191107_221739/177079883/ccs	PacBio_Cortex_Rep1	mm10_ERCC_SIRV	chr11	78032312	78037865	+	5	1746	33744	88808	ENSMUSG00000020834.17	ENSMUST00000021187.11	Dhrs13	Dhrs13-201	Known	Known	None	0.05000000074505806	None	None	None	None
m54284U_191212_053548/18350644/ccs	PacBio_Hippocampus_Rep1	mm10_ERCC_SIRV	chr18	7372362	7373737	+	1	1376	79557	422849	ENCODEMG000079557	ENCODEMT000422849	ENCODEMG000079557	ENCODEMT000422849	Antisense	Antisense	None	0.949999988079071	None	None	None	None
m54284U_191107_221739/24511208/ccs	PacBio_Cortex_Rep1	mm10_ERCC_SIRV	chr2	70562167	70602010	+	17	3226	4759	12465	ENSMUSG00000070880.10	ENSMUST00000094934.10	Gad1	Gad1-201	Known	Known	None	0.30000001192092896	None	None	None	None
m54284U_191109_043049/128582782/ccs	PacBio_Cortex_Rep2	mm10_ERCC_SIRV	chr6	129533466	129542325	+	4	1493	18923	49743	ENSMUSG00000030161.8	ENSMUST00000032264.8	Gabarapl1	Gabarapl1-201	Known	Known	None	0.3499999940395355	None	None	None	None
m54284U_191109_043049/173539935/ccs	PacBio_Cortex_Rep2	mm10_ERCC_SIRV	chr1	164458001	164437113	-	6	2222	2748	6747	ENSMUSG00000026576.12	ENSMUST00000027863.12	Atp1b1	Atp1b1-201	Known	Known	None	0.15000000596046448	None	None	None	None
m54284U_191107_221739/49941073/ccs	PacBio_Cortex_Rep1	mm10_ERCC_SIRV	chr9	75052087	75058082	+	3	1442	28290	421475	ENSMUSG00000007656.13	ENCODEMT000421475	Arpp19	ENCODEMT000421475	Known	ISM	Suffix	0.25	None	None	None	None
m54284U_191107_221739/91163040/ccs	PacBio_Cortex_Rep1	mm10_ERCC_SIRV	chr18	7626872	7379649	-	14	1961	48508	422850	ENSMUSG00000057440.8	ENCODEMT000422850	Mpp7	ENCODEMT000422850	Known	NNC	None	0.30000001192092896	None	None	None	None
m54284U_191109_043049/167118373/ccs	PacBio_Cortex_Rep2	mm10_ERCC_SIRV	chr4	43416522	43427069	+	11	3172	10668	422738	ENSMUSG00000035969.15	ENCODEMT000422738	Rusc2	ENCODEMT000422738	Known	ISM	Suffix	0.20000000298023224	None	None	None	None
m54284U_191107_221739/166660758/ccs	PacBio_Cortex_Rep1	mm10_ERCC_SIRV	chr14	63122464	63143042	+	10	1860	41906	108246	ENSMUSG00000021939.8	ENSMUST00000006235.8	Ctsb	Ctsb-201	Known	Known	None	0.44999998807907104	None	None	None	None
m54284U_191109_043049/66913547/ccs	PacBio_Cortex_Rep2	mm10_ERCC_SIRV	chr15	99527703	99497016	-	12	4153	44276	114235	ENSMUSG00000023011.8	ENSMUST00000231171.1	Faim2	Faim2-205	Known	Known	None	0.25	None	None	None	None
m54284U_191212_053548/127074559/ccs	PacBio_Hippocampus_Rep1	mm10_ERCC_SIRV	chr7	105581220	105558479	-	14	2637	22996	59684	ENSMUSG00000037032.16	ENSMUST00000189378.6	Apbb1	Apbb1-214	Known	Known	None	0.15000000596046448	None	None	None	None
m54284U_191107_221739/153682508/ccs	PacBio_Cortex_Rep1	mm10_ERCC_SIRV	chr18	7626844	7379997	-	13	1418	48508	126728	ENSMUSG00000057440.8	ENSMUST00000234571.1	Mpp7	Mpp7-208	Known	Known	None	0.10000000149011612	None	None	None	None
m54284U_191213_120042/157548777/ccs	PacBio_Hippocampus_Rep2	mm10_ERCC_SIRV	chr18	7403223	7401553	-	1	1671	48508	422851	ENSMUSG00000057440.8	ENCODEMT000422851	Mpp7	ENCODEMT000422851	Known	Genomic	None	0.8999999761581421	None	None	None	None
m54284U_191212_053548/58525306/ccs	PacBio_Hippocampus_Rep1	mm10_ERCC_SIRV	chr4	43416522	43427069	+	11	3172	10668	422738	ENSMUSG00000035969.15	ENCODEMT000422738	Rusc2	ENCODEMT000422738	Known	ISM	Suffix	0.20000000298023224	None	None	None	None
m54284U_191109_043049/67831846/ccs	PacBio_Cortex_Rep2	mm10_ERCC_SIRV	chr15	99527679	99497016	-	12	4171	44276	114233	ENSMUSG00000023011.8	ENSMUST00000023750.8	Faim2	Faim2-201	Known	Known	None	0.25	None	None	None	None
m54284U_191107_221739/176751964/ccs	PacBio_Cortex_Rep1	mm10_ERCC_SIRV	chr6	129533471	129542330	+	4	1493	18923	49743	ENSMUSG00000030161.8	ENSMUST00000032264.8	Gabarapl1	Gabarapl1-201	Known	Known	None	0.25	None	None	None	None
m54284U_191212_053548/133628957/ccs	PacBio_Hippocampus_Rep1	mm10_ERCC_SIRV	chr7	105581223	105558479	-	14	2640	22996	59684	ENSMUSG00000037032.16	ENSMUST00000189378.6	Apbb1	Apbb1-214	Known	Known	None	0.15000000596046448	None	None	None	None
m54284U_191109_043049/71371218/ccs	PacBio_Cortex_Rep2	mm10_ERCC_SIRV	chr15	99499176	99497025	-	1	2220	44276	422722	ENSMUSG00000023011.8	ENCODEMT000422722	Faim2	ENCODEMT000422722	Known	Genomic	None	0.25	None	None	None	None
m54284U_191213_120042/1048981/ccs	PacBio_Hippocampus_Rep2	mm10_ERCC_SIRV	chr18	7626874	7403326	-	15	1314	48508	422852	ENSMUSG00000057440.8	ENCODEMT000422852	Mpp7	ENCODEMT000422852	Known	ISM	Prefix	0.800000011920929	None	None	None	None
m54284U_191107_221739/24905368/ccs	PacBio_Cortex_Rep1	mm10_ERCC_SIRV	chr2	70562167	70602010	+	17	3226	4759	12465	ENSMUSG00000070880.10	ENSMUST00000094934.10	Gad1	Gad1-201	Known	Known	None	0.30000001192092896	None	None	None	None
m54284U_191109_043049/173540160/ccs	PacBio_Cortex_Rep2	mm10_ERCC_SIRV	chr1	164458005	164437113	-	6	2226	2748	6747	ENSMUSG00000026576.12	ENSMUST00000027863.12	Atp1b1	Atp1b1-201	Known	Known	None	0.15000000596046448	None	None	None	None
m54284U_191107_221739/168822254/ccs	PacBio_Cortex_Rep1	mm10_ERCC_SIRV	chr14	63122464	63144745	+	10	3563	41906	108246	ENSMUSG00000021939.8	ENSMUST00000006235.8	Ctsb	Ctsb-201	Known	Known	None	0.20000000298023224	None	None	None	None
m54284U_191213_120042/30542527/ccs	PacBio_Hippocampus_Rep2	mm10_ERCC_SIRV	chr18	7626999	7403321	-	15	1447	48508	422852	ENSMUSG00000057440.8	ENCODEMT000422852	Mpp7	ENCODEMT000422852	Known	ISM	Prefix	0.800000011920929	None	None	None	None
m54284U_191212_053548/133759102/ccs	PacBio_Hippocampus_Rep1	mm10_ERCC_SIRV	chr7	105581224	105558479	-	14	2641	22996	59684	ENSMUSG00000037032.16	ENSMUST00000189378.6	Apbb1	Apbb1-214	Known	Known	None	0.15000000596046448	None	None	None	None
m54284U_191213_120042/105776967/ccs	PacBio_Hippocampus_Rep2	mm10_ERCC_SIRV	chr18	7626853	7403326	-	12	1218	48508	422853	ENSMUSG00000057440.8	ENCODEMT000422853	Mpp7	ENCODEMT000422853	Known	ISM	Prefix	0.800000011920929	None	None	None	None
m54284U_191212_053548/116916914/ccs	PacBio_Hippocampus_Rep1	mm10_ERCC_SIRV	chr4	43416522	43427080	+	11	3183	10668	422738	ENSMUSG00000035969.15	ENCODEMT000422738	Rusc2	ENCODEMT000422738	Known	ISM	Suffix	0.15000000596046448	None	None	None	None
m54284U_191212_053548/101452611/ccs	PacBio_Hippocampus_Rep1	mm10_ERCC_SIRV	chr5	117976777	118010000	+	12	3711	15281	39872	ENSMUSG00000032898.9	ENSMUST00000202447.3	Fbxo21	Fbxo21-206	Known	Known	None	0.44999998807907104	None	None	None	None
m54284U_191109_043049/38405919/ccs	PacBio_Cortex_Rep2	mm10_ERCC_SIRV	chr6	129533474	129542332	+	4	1492	18923	49743	ENSMUSG00000030161.8	ENSMUST00000032264.8	Gabarapl1	Gabarapl1-201	Known	Known	None	0.25	None	None	None	None
m54284U_191109_043049/76546408/ccs	PacBio_Cortex_Rep2	mm10_ERCC_SIRV	chr15	99527703	99497016	-	12	4195	44276	114233	ENSMUSG00000023011.8	ENSMUST00000023750.8	Faim2	Faim2-201	Known	Known	None	0.25	None	None	None	None
m54284U_191107_221739/43778364/ccs	PacBio_Cortex_Rep1	mm10_ERCC_SIRV	chr18	7626851	7403328	-	15	1285	48508	126730	ENSMUSG00000057440.8	ENSMUST00000234812.1	Mpp7	Mpp7-211	Known	Known	None	0.800000011920929	None	None	None	None
m54284U_191213_120042/37290102/ccs	PacBio_Hippocampus_Rep2	mm10_ERCC_SIRV	chr7	105581229	105558479	-	14	2646	22996	59684	ENSMUSG00000037032.16	ENSMUST00000189378.6	Apbb1	Apbb1-214	Known	Known	None	0.15000000596046448	None	None	None	None
m54284U_191109_043049/77333898/ccs	PacBio_Cortex_Rep2	mm10_ERCC_SIRV	chr15	99499173	99497025	-	1	2217	44276	422722	ENSMUSG00000023011.8	ENCODEMT000422722	Faim2	ENCODEMT000422722	Known	Genomic	None	0.25	None	None	None	None
m54284U_191107_221739/102171357/ccs	PacBio_Cortex_Rep1	mm10_ERCC_SIRV	chr18	7626887	7403328	-	15	1321	48508	126730	ENSMUSG00000057440.8	ENSMUST00000234812.1	Mpp7	Mpp7-211	Known	Known	None	0.800000011920929	None	None	None	None
m54284U_191107_221739/117245886/ccs	PacBio_Cortex_Rep1	mm10_ERCC_SIRV	chr18	7626872	7403328	-	14	1307	48508	422854	ENSMUSG00000057440.8	ENCODEMT000422854	Mpp7	ENCODEMT000422854	Known	ISM	Prefix	0.800000011920929	None	None	None	None
m54284U_191213_120042/62653587/ccs	PacBio_Hippocampus_Rep2	mm10_ERCC_SIRV	chr4	43416523	43427075	+	11	3177	10668	422738	ENSMUSG00000035969.15	ENCODEMT000422738	Rusc2	ENCODEMT000422738	Known	ISM	Suffix	0.15000000596046448	None	None	None	None
m54284U_191109_043049/79364360/ccs	PacBio_Cortex_Rep2	mm10_ERCC_SIRV	chr15	99498391	99497025	-	1	1435	44276	422722	ENSMUSG00000023011.8	ENCODEMT000422722	Faim2	ENCODEMT000422722	Known	Genomic	None	0.25	None	None	None	None
m54284U_191109_043049/171966759/ccs	PacBio_Cortex_Rep2	mm10_ERCC_SIRV	chr11	78032312	78037864	+	5	1745	33744	88808	ENSMUSG00000020834.17	ENSMUST00000021187.11	Dhrs13	Dhrs13-201	Known	Known	None	0.05000000074505806	None	None	None	None
m54284U_191107_221739/28312513/ccs	PacBio_Cortex_Rep1	mm10_ERCC_SIRV	chr2	70562167	70602012	+	17	3228	4759	12465	ENSMUSG00000070880.10	ENSMUST00000094934.10	Gad1	Gad1-201	Known	Known	None	0.30000001192092896	None	None	None	None
m54284U_191109_043049/80216956/ccs	PacBio_Cortex_Rep2	mm10_ERCC_SIRV	chr15	99499149	99497025	-	1	2193	44276	422722	ENSMUSG00000023011.8	ENCODEMT000422722	Faim2	ENCODEMT000422722	Known	Genomic	None	0.25	None	None	None	None
m54284U_191213_120042/44958183/ccs	PacBio_Hippocampus_Rep2	mm10_ERCC_SIRV	chr7	105581228	105558479	-	14	2645	22996	59684	ENSMUSG00000037032.16	ENSMUST00000189378.6	Apbb1	Apbb1-214	Known	Known	None	0.15000000596046448	None	None	None	None
m54284U_191107_221739/168888336/ccs	PacBio_Cortex_Rep1	mm10_ERCC_SIRV	chr14	63122464	63143134	+	10	1952	41906	108246	ENSMUSG00000021939.8	ENSMUST00000006235.8	Ctsb	Ctsb-201	Known	Known	None	0.20000000298023224	None	None	None	None
m54284U_191109_043049/173540249/ccs	PacBio_Cortex_Rep2	mm10_ERCC_SIRV	chr1	164458001	164437113	-	6	2222	2748	6747	ENSMUSG00000026576.12	ENSMUST00000027863.12	Atp1b1	Atp1b1-201	Known	Known	None	0.15000000596046448	None	None	None	None
m54284U_191107_221739/52758272/ccs	PacBio_Cortex_Rep1	mm10_ERCC_SIRV	chr9	75052114	75058079	+	2	1687	28290	74142	ENSMUSG00000007656.13	ENSMUST00000166549.1	Arpp19	Arpp19-203	Known	Known	None	0.20000000298023224	None	None	None	None
m54284U_191107_221739/60687222/ccs	PacBio_Cortex_Rep1	mm10_ERCC_SIRV	chr6	129533476	129542331	+	4	1489	18923	49743	ENSMUSG00000030161.8	ENSMUST00000032264.8	Gabarapl1	Gabarapl1-201	Known	Known	None	0.25	None	None	None	None
m54284U_191107_221739/155320880/ccs	PacBio_Cortex_Rep1	mm10_ERCC_SIRV	chr18	7626869	7403323	-	12	1231	48508	422853	ENSMUSG00000057440.8	ENCODEMT000422853	Mpp7	ENCODEMT000422853	Known	ISM	Prefix	0.800000011920929	None	None	None	None
m54284U_191109_043049/168625953/ccs	PacBio_Cortex_Rep2	mm10_ERCC_SIRV	chr18	7626816	7403328	-	15	1250	48508	126730	ENSMUSG00000057440.8	ENSMUST00000234812.1	Mpp7	Mpp7-211	Known	Known	None	0.800000011920929	None	None	None	None
m54284U_191213_120042/70255796/ccs	PacBio_Hippocampus_Rep2	mm10_ERCC_SIRV	chr18	7626861	7403323	-	15	1307	48508	422852	ENSMUSG00000057440.8	ENCODEMT000422852	Mpp7	ENCODEMT000422852	Known	ISM	Prefix	0.800000011920929	None	None	None	None
m54284U_191107_221739/16384491/ccs	PacBio_Cortex_Rep1	mm10_ERCC_SIRV	chr4	43416533	43427079	+	11	3171	10668	422738	ENSMUSG00000035969.15	ENCODEMT000422738	Rusc2	ENCODEMT000422738	Known	ISM	Suffix	0.15000000596046448	None	None	None	None
m54284U_191109_043049/81659180/ccs	PacBio_Cortex_Rep2	mm10_ERCC_SIRV	chr15	99527673	99497016	-	12	4129	44276	114235	ENSMUSG00000023011.8	ENSMUST00000231171.1	Faim2	Faim2-205	Known	Known	None	0.25	None	None	None	None
m54284U_191213_120042/90573391/ccs	PacBio_Hippocampus_Rep2	mm10_ERCC_SIRV	chr18	7626876	7403323	-	12	1238	48508	422853	ENSMUSG00000057440.8	ENCODEMT000422853	Mpp7	ENCODEMT000422853	Known	ISM	Prefix	0.800000011920929	None	None	None	None
m54284U_191213_120042/120194573/ccs	PacBio_Hippocampus_Rep2	mm10_ERCC_SIRV	chr18	7626873	7403323	-	12	1235	48508	422853	ENSMUSG00000057440.8	ENCODEMT000422853	Mpp7	ENCODEMT000422853	Known	ISM	Prefix	0.800000011920929	None	None	None	None
m54284U_191109_043049/82642733/ccs	PacBio_Cortex_Rep2	mm10_ERCC_SIRV	chr15	99499067	99497025	-	1	2111	44276	422722	ENSMUSG00000023011.8	ENCODEMT000422722	Faim2	ENCODEMT000422722	Known	Genomic	None	0.25	None	None	None	None
m54284U_191213_120042/122814567/ccs	PacBio_Hippocampus_Rep2	mm10_ERCC_SIRV	chr18	7627016	7403323	-	12	1378	48508	422853	ENSMUSG00000057440.8	ENCODEMT000422853	Mpp7	ENCODEMT000422853	Known	ISM	Prefix	0.800000011920929	None	None	None	None
m54284U_191107_221739/21692478/ccs	PacBio_Cortex_Rep1	mm10_ERCC_SIRV	chr18	7626839	7403323	-	14	1278	48508	422854	ENSMUSG00000057440.8	ENCODEMT000422854	Mpp7	ENCODEMT000422854	Known	ISM	Prefix	0.699999988079071	None	None	None	None
m54284U_191212_053548/102302633/ccs	PacBio_Hippocampus_Rep1	mm10_ERCC_SIRV	chr5	117976777	118009999	+	12	3689	15281	39874	ENSMUSG00000032898.9	ENSMUST00000035579.9	Fbxo21	Fbxo21-201	Known	Known	None	0.44999998807907104	None	None	None	None
m54284U_191213_120042/113183106/ccs	PacBio_Hippocampus_Rep2	mm10_ERCC_SIRV	chr18	7626840	7403325	-	12	1200	48508	422853	ENSMUSG00000057440.8	ENCODEMT000422853	Mpp7	ENCODEMT000422853	Known	ISM	Prefix	0.699999988079071	None	None	None	None
m54284U_191107_221739/58853745/ccs	PacBio_Cortex_Rep1	mm10_ERCC_SIRV	chr6	129533480	129542332	+	4	1486	18923	49743	ENSMUSG00000030161.8	ENSMUST00000032264.8	Gabarapl1	Gabarapl1-201	Known	Known	None	0.25	None	None	None	None
m54284U_191213_120042/16843109/ccs	PacBio_Hippocampus_Rep2	mm10_ERCC_SIRV	chr4	43416543	43427080	+	11	3162	10668	422738	ENSMUSG00000035969.15	ENCODEMT000422738	Rusc2	ENCODEMT000422738	Known	ISM	Suffix	0.15000000596046448	None	None	None	None
m54284U_191213_120042/177734693/ccs	PacBio_Hippocampus_Rep2	mm10_ERCC_SIRV	chr18	7626858	7403325	-	15	1302	48508	422852	ENSMUSG00000057440.8	ENCODEMT000422852	Mpp7	ENCODEMT000422852	Known	ISM	Prefix	0.699999988079071	None	None	None	None
m54284U_191213_120042/110431061/ccs	PacBio_Hippocampus_Rep2	mm10_ERCC_SIRV	chr7	105581229	105558479	-	14	2646	22996	59684	ENSMUSG00000037032.16	ENSMUST00000189378.6	Apbb1	Apbb1-214	Known	Known	None	0.15000000596046448	None	None	None	None
m54284U_191109_043049/91228648/ccs	PacBio_Cortex_Rep2	mm10_ERCC_SIRV	chr15	99527709	99497016	-	12	4201	44276	114233	ENSMUSG00000023011.8	ENSMUST00000023750.8	Faim2	Faim2-201	Known	Known	None	0.25	None	None	None	None
m54284U_191107_221739/151455957/ccs	PacBio_Cortex_Rep1	mm10_ERCC_SIRV	chr18	7626838	7403324	-	14	1281	48508	422854	ENSMUSG00000057440.8	ENCODEMT000422854	Mpp7	ENCODEMT000422854	Known	ISM	Prefix	0.699999988079071	None	None	None	None
m54284U_191107_221739/33227996/ccs	PacBio_Cortex_Rep1	mm10_ERCC_SIRV	chr2	70562167	70602012	+	17	3228	4759	12465	ENSMUSG00000070880.10	ENSMUST00000094934.10	Gad1	Gad1-201	Known	Known	None	0.30000001192092896	None	None	None	None
m54284U_191109_043049/92210226/ccs	PacBio_Cortex_Rep2	mm10_ERCC_SIRV	chr15	99498561	99497025	-	1	1605	44276	422722	ENSMUSG00000023011.8	ENCODEMT000422722	Faim2	ENCODEMT000422722	Known	Genomic	None	0.25	None	None	None	None
m54284U_191213_120042/66521334/ccs	PacBio_Hippocampus_Rep2	mm10_ERCC_SIRV	chr18	7626824	7403337	-	12	1174	48508	422855	ENSMUSG00000057440.8	ENCODEMT000422855	Mpp7	ENCODEMT000422855	Known	ISM	Prefix	0.5	None	None	None	None
m54284U_191107_221739/171115709/ccs	PacBio_Cortex_Rep1	mm10_ERCC_SIRV	chr14	63122464	63143132	+	10	1950	41906	108246	ENSMUSG00000021939.8	ENSMUST00000006235.8	Ctsb	Ctsb-201	Known	Known	None	0.20000000298023224	None	None	None	None
m54284U_191109_043049/173606171/ccs	PacBio_Cortex_Rep2	mm10_ERCC_SIRV	chr1	164458006	164437113	-	6	2227	2748	6747	ENSMUSG00000026576.12	ENSMUST00000027863.12	Atp1b1	Atp1b1-201	Known	Known	None	0.15000000596046448	None	None	None	None
m54284U_191213_120042/146539608/ccs	PacBio_Hippocampus_Rep2	mm10_ERCC_SIRV	chr4	43416543	43427077	+	11	3159	10668	422738	ENSMUSG00000035969.15	ENCODEMT000422738	Rusc2	ENCODEMT000422738	Known	ISM	Suffix	0.15000000596046448	None	None	None	None
m54284U_191109_043049/89588413/ccs	PacBio_Cortex_Rep2	mm10_ERCC_SIRV	chr6	129533482	129542331	+	4	1483	18923	49743	ENSMUSG00000030161.8	ENSMUST00000032264.8	Gabarapl1	Gabarapl1-201	Known	Known	None	0.25	None	None	None	None
m54284U_191109_043049/96864420/ccs	PacBio_Cortex_Rep2	mm10_ERCC_SIRV	chr15	99527743	99497016	-	12	4235	44276	114233	ENSMUSG00000023011.8	ENSMUST00000023750.8	Faim2	Faim2-201	Known	Known	None	0.25	None	None	None	None
m54284U_191213_120042/98503012/ccs	PacBio_Hippocampus_Rep2	mm10_ERCC_SIRV	chr18	7427080	7429529	+	1	2450	79558	422856	ENCODEMG000079558	ENCODEMT000422856	ENCODEMG000079558	ENCODEMT000422856	Antisense	Antisense	None	0.800000011920929	None	None	None	None
m54284U_191213_120042/139396103/ccs	PacBio_Hippocampus_Rep2	mm10_ERCC_SIRV	chr7	105581549	105558479	-	14	2612	22996	59677	ENSMUSG00000037032.16	ENSMUST00000191011.6	Apbb1	Apbb1-217	Known	Known	None	0.15000000596046448	None	None	None	None
m54284U_191213_120042/90769471/ccs	PacBio_Hippocampus_Rep2	mm10_ERCC_SIRV	chr11	78032312	78037862	+	5	1743	33744	88808	ENSMUSG00000020834.17	ENSMUST00000021187.11	Dhrs13	Dhrs13-201	Known	Known	None	0.05000000074505806	None	None	None	None
m54284U_191213_120042/50595944/ccs	PacBio_Hippocampus_Rep2	mm10_ERCC_SIRV	chr18	7427081	7429324	+	1	2449	79558	422856	ENCODEMG000079558	ENCODEMT000422856	ENCODEMG000079558	ENCODEMT000422856	Antisense	Antisense	None	0.800000011920929	None	None	None	None
m54284U_191107_221739/10880562/ccs	PacBio_Cortex_Rep1	mm10_ERCC_SIRV	chr7	105568695	105558480	-	13	2101	22996	422857	ENSMUSG00000037032.16	ENCODEMT000422857	Apbb1	ENCODEMT000422857	Known	NNC	None	0.10000000149011612	None	None	None	None
m54284U_191213_120042/57803930/ccs	PacBio_Hippocampus_Rep2	mm10_ERCC_SIRV	chr4	43416548	43427076	+	11	3153	10668	422738	ENSMUSG00000035969.15	ENCODEMT000422738	Rusc2	ENCODEMT000422738	Known	ISM	Suffix	0.15000000596046448	None	None	None	None
m54284U_191109_043049/101976421/ccs	PacBio_Cortex_Rep2	mm10_ERCC_SIRV	chr15	99527617	99497016	-	12	4109	44276	114233	ENSMUSG00000023011.8	ENSMUST00000023750.8	Faim2	Faim2-201	Known	Known	None	0.25	None	None	None	None
m54284U_191107_221739/33620803/ccs	PacBio_Cortex_Rep1	mm10_ERCC_SIRV	chr2	70562167	70602010	+	17	3226	4759	12465	ENSMUSG00000070880.10	ENSMUST00000094934.10	Gad1	Gad1-201	Known	Known	None	0.30000001192092896	None	None	None	None
m54284U_191107_221739/52953096/ccs	PacBio_Cortex_Rep1	mm10_ERCC_SIRV	chr9	75052114	75058369	+	2	1977	28290	74142	ENSMUSG00000007656.13	ENSMUST00000166549.1	Arpp19	Arpp19-203	Known	Known	None	0.4000000059604645	None	None	None	None
m54284U_191109_043049/73598522/ccs	PacBio_Cortex_Rep2	mm10_ERCC_SIRV	chr18	7626845	7428754	-	14	1783	48508	422858	ENSMUSG00000057440.8	ENCODEMT000422858	Mpp7	ENCODEMT000422858	Known	ISM	Prefix	0.0	None	None	None	None
m54284U_191107_221739/171704621/ccs	PacBio_Cortex_Rep1	mm10_ERCC_SIRV	chr14	63122464	63143134	+	10	1952	41906	108246	ENSMUSG00000021939.8	ENSMUST00000006235.8	Ctsb	Ctsb-201	Known	Known	None	0.20000000298023224	None	None	None	None
m54284U_191107_221739/13501832/ccs	PacBio_Cortex_Rep1	mm10_ERCC_SIRV	chr6	129533484	129542323	+	4	1473	18923	49743	ENSMUSG00000030161.8	ENSMUST00000032264.8	Gabarapl1	Gabarapl1-201	Known	Known	None	0.3499999940395355	None	None	None	None
m54284U_191212_053548/102630203/ccs	PacBio_Hippocampus_Rep1	mm10_ERCC_SIRV	chr5	117976777	118010001	+	12	3691	15281	39874	ENSMUSG00000032898.9	ENSMUST00000035579.9	Fbxo21	Fbxo21-201	Known	Known	None	0.44999998807907104	None	None	None	None
m54284U_191109_043049/173868582/ccs	PacBio_Cortex_Rep2	mm10_ERCC_SIRV	chr1	164457962	164437113	-	6	2183	2748	6747	ENSMUSG00000026576.12	ENSMUST00000027863.12	Atp1b1	Atp1b1-201	Known	Known	None	0.15000000596046448	None	None	None	None
m54284U_191212_053548/131531995/ccs	PacBio_Hippocampus_Rep1	mm10_ERCC_SIRV	chr18	7626881	7429283	-	14	1281	48508	422858	ENSMUSG00000057440.8	ENCODEMT000422858	Mpp7	ENCODEMT000422858	Known	ISM	Prefix	0.30000001192092896	None	None	None	None
m54284U_191213_120042/135069713/ccs	PacBio_Hippocampus_Rep2	mm10_ERCC_SIRV	chr4	43416548	43427081	+	11	3158	10668	422738	ENSMUSG00000035969.15	ENCODEMT000422738	Rusc2	ENCODEMT000422738	Known	ISM	Suffix	0.10000000149011612	None	None	None	None
m54284U_191109_043049/105449816/ccs	PacBio_Cortex_Rep2	mm10_ERCC_SIRV	chr15	99512833	99497016	-	4	3485	44276	422859	ENSMUSG00000023011.8	ENCODEMT000422859	Faim2	ENCODEMT000422859	Known	ISM	Suffix	0.25	None	None	None	None
m54284U_191109_043049/111413133/ccs	PacBio_Cortex_Rep2	mm10_ERCC_SIRV	chr4	43416555	43427061	+	10	3182	10668	422860	ENSMUSG00000035969.15	ENCODEMT000422860	Rusc2	ENCODEMT000422860	Known	NNC	None	0.5	None	None	None	None
m54284U_191212_053548/159843731/ccs	PacBio_Hippocampus_Rep1	mm10_ERCC_SIRV	chr18	7626868	7430006	-	13	1490	48508	422861	ENSMUSG00000057440.8	ENCODEMT000422861	Mpp7	ENCODEMT000422861	Known	ISM	Prefix	0.5	None	None	None	None
m54284U_191107_221739/18548350/ccs	PacBio_Cortex_Rep1	mm10_ERCC_SIRV	chr7	105581217	105558480	-	14	2633	22996	59684	ENSMUSG00000037032.16	ENSMUST00000189378.6	Apbb1	Apbb1-214	Known	Known	None	0.10000000149011612	None	None	None	None
m54284U_191212_053548/169675443/ccs	PacBio_Hippocampus_Rep1	mm10_ERCC_SIRV	chr18	7626867	7430265	-	13	1487	48508	422861	ENSMUSG00000057440.8	ENCODEMT000422861	Mpp7	ENCODEMT000422861	Known	ISM	Prefix	0.550000011920929	None	None	None	None
m54284U_191107_221739/44564881/ccs	PacBio_Cortex_Rep1	mm10_ERCC_SIRV	chr2	70562167	70602010	+	17	3226	4759	12465	ENSMUSG00000070880.10	ENSMUST00000094934.10	Gad1	Gad1-201	Known	Known	None	0.30000001192092896	None	None	None	None
m54284U_191107_221739/96207188/ccs	PacBio_Cortex_Rep1	mm10_ERCC_SIRV	chr6	129533484	129542331	+	4	1481	18923	49743	ENSMUSG00000030161.8	ENSMUST00000032264.8	Gabarapl1	Gabarapl1-201	Known	Known	None	0.25	None	None	None	None
m54284U_191109_043049/100401759/ccs	PacBio_Cortex_Rep2	mm10_ERCC_SIRV	chr18	7626891	7436070	-	12	4203	48508	422862	ENSMUSG00000057440.8	ENCODEMT000422862	Mpp7	ENCODEMT000422862	Known	NIC	None	0.3499999940395355	None	None	None	None
m54284U_191107_221739/89653846/ccs	PacBio_Cortex_Rep1	mm10_ERCC_SIRV	chr6	129533487	129542324	+	3	1599	18923	422863	ENSMUSG00000030161.8	ENCODEMT000422863	Gabarapl1	ENCODEMT000422863	Known	NIC	None	0.3499999940395355	None	None	None	None
m54284U_191107_221739/175310462/ccs	PacBio_Cortex_Rep1	mm10_ERCC_SIRV	chr14	63122464	63143155	+	10	1973	41906	108246	ENSMUSG00000021939.8	ENSMUST00000006235.8	Ctsb	Ctsb-201	Known	Known	None	0.15000000596046448	None	None	None	None
m54284U_191107_221739/36045364/ccs	PacBio_Cortex_Rep1	mm10_ERCC_SIRV	chr7	105581242	105558480	-	14	2652	22996	59684	ENSMUSG00000037032.16	ENSMUST00000189378.6	Apbb1	Apbb1-214	Known	Known	None	0.10000000149011612	None	None	None	None
m54284U_191109_043049/173934466/ccs	PacBio_Cortex_Rep2	mm10_ERCC_SIRV	chr1	164458001	164437113	-	6	2222	2748	6747	ENSMUSG00000026576.12	ENSMUST00000027863.12	Atp1b1	Atp1b1-201	Known	Known	None	0.15000000596046448	None	None	None	None
m54284U_191109_043049/110888707/ccs	PacBio_Cortex_Rep2	mm10_ERCC_SIRV	chr15	99527736	99497016	-	12	4228	44276	114233	ENSMUSG00000023011.8	ENSMUST00000023750.8	Faim2	Faim2-201	Known	Known	None	0.25	None	None	None	None
m54284U_191212_053548/88999905/ccs	PacBio_Hippocampus_Rep1	mm10_ERCC_SIRV	chr4	43416555	43427080	+	11	3150	10668	422738	ENSMUSG00000035969.15	ENCODEMT000422738	Rusc2	ENCODEMT000422738	Known	ISM	Suffix	0.15000000596046448	None	None	None	None
m54284U_191109_043049/111543104/ccs	PacBio_Cortex_Rep2	mm10_ERCC_SIRV	chr15	99499236	99497025	-	1	2280	44276	422722	ENSMUSG00000023011.8	ENCODEMT000422722	Faim2	ENCODEMT000422722	Known	Genomic	None	0.25	None	None	None	None
m54284U_191213_120042/121309178/ccs	PacBio_Hippocampus_Rep2	mm10_ERCC_SIRV	chr18	7626848	7439570	-	11	1177	48508	422864	ENSMUSG00000057440.8	ENCODEMT000422864	Mpp7	ENCODEMT000422864	Known	ISM	Prefix	0.4000000059604645	None	None	None	None
m54284U_191109_043049/119144512/ccs	PacBio_Cortex_Rep2	mm10_ERCC_SIRV	chr15	99499173	99497025	-	1	2217	44276	422722	ENSMUSG00000023011.8	ENCODEMT000422722	Faim2	ENCODEMT000422722	Known	Genomic	None	0.25	None	None	None	None
m54284U_191107_221739/111348419/ccs	PacBio_Cortex_Rep1	mm10_ERCC_SIRV	chr11	78032313	78037864	+	5	1744	33744	88808	ENSMUSG00000020834.17	ENSMUST00000021187.11	Dhrs13	Dhrs13-201	Known	Known	None	0.05000000074505806	None	None	None	None
m54284U_191212_053548/103023347/ccs	PacBio_Hippocampus_Rep1	mm10_ERCC_SIRV	chr5	117976777	118008692	+	12	2382	15281	39874	ENSMUSG00000032898.9	ENSMUST00000035579.9	Fbxo21	Fbxo21-201	Known	Known	None	0.0	None	None	None	None
m54284U_191107_221739/72222631/ccs	PacBio_Cortex_Rep1	mm10_ERCC_SIRV	chr18	7626872	7455066	-	5	4435	48508	422865	ENSMUSG00000057440.8	ENCODEMT000422865	Mpp7	ENCODEMT000422865	Known	ISM	Prefix	0.8500000238418579	None	None	None	None
m54284U_191107_221739/37618695/ccs	PacBio_Cortex_Rep1	mm10_ERCC_SIRV	chr7	105581217	105558480	-	14	2633	22996	59684	ENSMUSG00000037032.16	ENSMUST00000189378.6	Apbb1	Apbb1-214	Known	Known	None	0.10000000149011612	None	None	None	None
m54284U_191109_043049/125961995/ccs	PacBio_Cortex_Rep2	mm10_ERCC_SIRV	chr4	43416556	43427080	+	11	3149	10668	422738	ENSMUSG00000035969.15	ENCODEMT000422738	Rusc2	ENCODEMT000422738	Known	ISM	Suffix	0.15000000596046448	None	None	None	None
m54284U_191107_221739/44630631/ccs	PacBio_Cortex_Rep1	mm10_ERCC_SIRV	chr2	70562167	70602010	+	17	3226	4759	12465	ENSMUSG00000070880.10	ENSMUST00000094934.10	Gad1	Gad1-201	Known	Known	None	0.30000001192092896	None	None	None	None
m54284U_191107_221739/104335384/ccs	PacBio_Cortex_Rep1	mm10_ERCC_SIRV	chr6	129533487	129542324	+	4	1471	18923	49743	ENSMUSG00000030161.8	ENSMUST00000032264.8	Gabarapl1	Gabarapl1-201	Known	Known	None	0.3499999940395355	None	None	None	None
m54284U_191107_221739/60162387/ccs	PacBio_Cortex_Rep1	mm10_ERCC_SIRV	chr9	75052114	75058366	+	2	1974	28290	74142	ENSMUSG00000007656.13	ENSMUST00000166549.1	Arpp19	Arpp19-203	Known	Known	None	0.4000000059604645	None	None	None	None
m54284U_191107_221739/175770148/ccs	PacBio_Cortex_Rep1	mm10_ERCC_SIRV	chr14	63122464	63143134	+	10	1952	41906	108246	ENSMUSG00000021939.8	ENSMUST00000006235.8	Ctsb	Ctsb-201	Known	Known	None	0.20000000298023224	None	None	None	None
m54284U_191109_043049/154404073/ccs	PacBio_Cortex_Rep2	mm10_ERCC_SIRV	chr18	7626872	7510460	-	3	2894	48508	126736	ENSMUSG00000057440.8	ENSMUST00000234639.1	Mpp7	Mpp7-210	Known	Known	None	0.800000011920929	None	None	None	None
m54284U_191109_043049/120850044/ccs	PacBio_Cortex_Rep2	mm10_ERCC_SIRV	chr15	99527691	99497016	-	12	4183	44276	114233	ENSMUSG00000023011.8	ENSMUST00000023750.8	Faim2	Faim2-201	Known	Known	None	0.25	None	None	None	None
m54284U_191109_043049/173998597/ccs	PacBio_Cortex_Rep2	mm10_ERCC_SIRV	chr1	164458354	164437113	-	6	2575	2748	6747	ENSMUSG00000026576.12	ENSMUST00000027863.12	Atp1b1	Atp1b1-201	Known	Known	None	0.15000000596046448	None	None	None	None
m54284U_191109_043049/123995040/ccs	PacBio_Cortex_Rep2	mm10_ERCC_SIRV	chr15	99499055	99497025	-	1	2099	44276	422722	ENSMUSG00000023011.8	ENCODEMT000422722	Faim2	ENCODEMT000422722	Known	Genomic	None	0.25	None	None	None	None
m54284U_191107_221739/37619153/ccs	PacBio_Cortex_Rep1	mm10_ERCC_SIRV	chr7	105581224	105558480	-	14	2634	22996	59684	ENSMUSG00000037032.16	ENSMUST00000189378.6	Apbb1	Apbb1-214	Known	Known	None	0.10000000149011612	None	None	None	None
m54284U_191213_120042/142018794/ccs	PacBio_Hippocampus_Rep2	mm10_ERCC_SIRV	chr18	7538328	7540495	+	1	2168	79559	422866	ENCODEMG000079559	ENCODEMT000422866	ENCODEMG000079559	ENCODEMT000422866	Antisense	Antisense	None	0.8999999761581421	None	None	None	None
m54284U_191109_043049/124914273/ccs	PacBio_Cortex_Rep2	mm10_ERCC_SIRV	chr15	99527713	99497016	-	12	4229	44276	422867	ENSMUSG00000023011.8	ENCODEMT000422867	Faim2	ENCODEMT000422867	Known	NNC	None	0.25	None	None	None	None
m54284U_191109_043049/175112854/ccs	PacBio_Cortex_Rep2	mm10_ERCC_SIRV	chr4	43416574	43427083	+	10	3210	10668	27593	ENSMUSG00000035969.15	ENSMUST00000131668.2	Rusc2	Rusc2-207	Known	Known	None	0.15000000596046448	None	None	None	None
m54284U_191107_221739/161612759/ccs	PacBio_Cortex_Rep1	mm10_ERCC_SIRV	chr6	129533487	129542331	+	4	1478	18923	49743	ENSMUSG00000030161.8	ENSMUST00000032264.8	Gabarapl1	Gabarapl1-201	Known	Known	None	0.25	None	None	None	None
m54284U_191107_221739/50005818/ccs	PacBio_Cortex_Rep1	mm10_ERCC_SIRV	chr2	70562167	70602013	+	17	3229	4759	12465	ENSMUSG00000070880.10	ENSMUST00000094934.10	Gad1	Gad1-201	Known	Known	None	0.25	None	None	None	None
m54284U_191107_221739/105513044/ccs	PacBio_Cortex_Rep1	mm10_ERCC_SIRV	chr18	7868804	7831432	-	4	1515	48514	422868	ENSMUSG00000117505.1	ENCODEMT000422868	AC130718.2	ENCODEMT000422868	Known	Genomic	None	0.10000000149011612	None	None	None	None
m54284U_191107_221739/40044778/ccs	PacBio_Cortex_Rep1	mm10_ERCC_SIRV	chr7	105566652	105558480	-	8	1387	22996	422869	ENSMUSG00000037032.16	ENCODEMT000422869	Apbb1	ENCODEMT000422869	Known	ISM	Suffix	0.10000000149011612	None	None	None	None
m54284U_191109_043049/125045065/ccs	PacBio_Cortex_Rep2	mm10_ERCC_SIRV	chr15	99527700	99497016	-	12	4192	44276	114233	ENSMUSG00000023011.8	ENSMUST00000023750.8	Faim2	Faim2-201	Known	Known	None	0.25	None	None	None	None
m54284U_191212_053548/91228484/ccs	PacBio_Hippocampus_Rep1	mm10_ERCC_SIRV	chr4	43416574	43427084	+	10	3211	10668	27593	ENSMUSG00000035969.15	ENSMUST00000131668.2	Rusc2	Rusc2-207	Known	Known	None	0.15000000596046448	None	None	None	None
m54284U_191107_221739/176948212/ccs	PacBio_Cortex_Rep1	mm10_ERCC_SIRV	chr14	63122464	63143042	+	10	1860	41906	108246	ENSMUSG00000021939.8	ENSMUST00000006235.8	Ctsb	Ctsb-201	Known	Known	None	0.44999998807907104	None	None	None	None
m54284U_191212_053548/104923974/ccs	PacBio_Hippocampus_Rep1	mm10_ERCC_SIRV	chr5	117976777	118010195	+	12	3906	15281	39872	ENSMUSG00000032898.9	ENSMUST00000202447.3	Fbxo21	Fbxo21-206	Known	Known	None	0.30000001192092896	None	None	None	None
m54284U_191109_043049/127402926/ccs	PacBio_Cortex_Rep2	mm10_ERCC_SIRV	chr15	99499414	99497025	-	1	2458	44276	422722	ENSMUSG00000023011.8	ENCODEMT000422722	Faim2	ENCODEMT000422722	Known	Genomic	None	0.25	None	None	None	None
m54284U_191109_043049/174065073/ccs	PacBio_Cortex_Rep2	mm10_ERCC_SIRV	chr1	164457992	164437113	-	6	2213	2748	6747	ENSMUSG00000026576.12	ENSMUST00000027863.12	Atp1b1	Atp1b1-201	Known	Known	None	0.15000000596046448	None	None	None	None
m54284U_191109_043049/4457616/ccs	PacBio_Cortex_Rep2	mm10_ERCC_SIRV	chr6	129533487	129542322	+	4	1469	18923	49743	ENSMUSG00000030161.8	ENSMUST00000032264.8	Gabarapl1	Gabarapl1-201	Known	Known	None	0.30000001192092896	None	None	None	None
m54284U_191213_120042/147719527/ccs	PacBio_Hippocampus_Rep2	mm10_ERCC_SIRV	chr18	7858125	7856687	-	1	1439	79560	422870	ENCODEMG000079560	ENCODEMT000422870	ENCODEMG000079560	ENCODEMT000422870	Intergenic	Intergenic	None	0.8999999761581421	None	None	None	None
m54284U_191109_043049/132319663/ccs	PacBio_Cortex_Rep2	mm10_ERCC_SIRV	chr15	99499173	99497025	-	1	2217	44276	422722	ENSMUSG00000023011.8	ENCODEMT000422722	Faim2	ENCODEMT000422722	Known	Genomic	None	0.25	None	None	None	None
m54284U_191107_221739/160366969/ccs	PacBio_Cortex_Rep1	mm10_ERCC_SIRV	chr11	78032313	78037864	+	5	1744	33744	88808	ENSMUSG00000020834.17	ENSMUST00000021187.11	Dhrs13	Dhrs13-201	Known	Known	None	0.05000000074505806	None	None	None	None
m54284U_191109_043049/133434170/ccs	PacBio_Cortex_Rep2	mm10_ERCC_SIRV	chr15	99498892	99497025	-	1	1936	44276	422722	ENSMUSG00000023011.8	ENCODEMT000422722	Faim2	ENCODEMT000422722	Known	Genomic	None	0.25	None	None	None	None
m54284U_191107_221739/40896634/ccs	PacBio_Cortex_Rep1	mm10_ERCC_SIRV	chr7	105581228	105558480	-	14	2638	22996	59684	ENSMUSG00000037032.16	ENSMUST00000189378.6	Apbb1	Apbb1-214	Known	Known	None	0.10000000149011612	None	None	None	None
m54284U_191212_053548/137036490/ccs	PacBio_Hippocampus_Rep1	mm10_ERCC_SIRV	chr18	7869020	7866061	-	1	2960	48514	126745	ENSMUSG00000117505.1	ENSMUST00000234126.1	AC130718.2	AC130718.2-201	Known	Known	None	0.6000000238418579	None	None	None	None
m54284U_191107_221739/52561515/ccs	PacBio_Cortex_Rep1	mm10_ERCC_SIRV	chr2	70562167	70602012	+	17	3228	4759	12465	ENSMUSG00000070880.10	ENSMUST00000094934.10	Gad1	Gad1-201	Known	Known	None	0.30000001192092896	None	None	None	None
m54284U_191212_053548/162136183/ccs	PacBio_Hippocampus_Rep1	mm10_ERCC_SIRV	chr18	7869088	7866061	-	1	3028	48514	126745	ENSMUSG00000117505.1	ENSMUST00000234126.1	AC130718.2	AC130718.2-201	Known	Known	None	0.6000000238418579	None	None	None	None
m54284U_191109_043049/135137575/ccs	PacBio_Cortex_Rep2	mm10_ERCC_SIRV	chr15	99498032	99497025	-	1	1076	44276	422722	ENSMUSG00000023011.8	ENCODEMT000422722	Faim2	ENCODEMT000422722	Known	Genomic	None	0.25	None	None	None	None
m54284U_191109_043049/161678801/ccs	PacBio_Cortex_Rep2	mm10_ERCC_SIRV	chr4	43416606	43427081	+	11	3100	10668	422738	ENSMUSG00000035969.15	ENCODEMT000422738	Rusc2	ENCODEMT000422738	Known	ISM	Suffix	0.10000000149011612	None	None	None	None
m54284U_191213_120042/156107117/ccs	PacBio_Hippocampus_Rep2	mm10_ERCC_SIRV	chr18	7869125	7866064	-	1	3062	48514	126745	ENSMUSG00000117505.1	ENSMUST00000234126.1	AC130718.2	AC130718.2-201	Known	Known	None	0.6000000238418579	None	None	None	None
m54284U_191109_043049/137757847/ccs	PacBio_Cortex_Rep2	mm10_ERCC_SIRV	chr15	99498967	99497025	-	1	2011	44276	422722	ENSMUSG00000023011.8	ENCODEMT000422722	Faim2	ENCODEMT000422722	Known	Genomic	None	0.25	None	None	None	None
m54284U_191109_043049/158336054/ccs	PacBio_Cortex_Rep2	mm10_ERCC_SIRV	chr18	7868806	7866070	-	1	2737	48514	126745	ENSMUSG00000117505.1	ENSMUST00000234126.1	AC130718.2	AC130718.2-201	Known	Known	None	0.550000011920929	None	None	None	None
m54284U_191107_221739/60162914/ccs	PacBio_Cortex_Rep1	mm10_ERCC_SIRV	chr9	75052114	75058353	+	2	1961	28290	74142	ENSMUSG00000007656.13	ENSMUST00000166549.1	Arpp19	Arpp19-203	Known	Known	None	0.25	None	None	None	None
m54284U_191212_053548/137430028/ccs	PacBio_Hippocampus_Rep1	mm10_ERCC_SIRV	chr18	7868558	7927517	+	14	3803	48515	422871	ENSMUSG00000024283.15	ENCODEMT000422871	Wac	ENCODEMT000422871	Known	NIC	None	0.25	None	None	None	None
m54284U_191109_043049/142868513/ccs	PacBio_Cortex_Rep2	mm10_ERCC_SIRV	chr15	99498966	99497025	-	1	2003	44276	422722	ENSMUSG00000023011.8	ENCODEMT000422722	Faim2	ENCODEMT000422722	Known	Genomic	None	0.25	None	None	None	None
m54284U_191213_120042/60164851/ccs	PacBio_Hippocampus_Rep2	mm10_ERCC_SIRV	chr6	129533487	129542324	+	4	1471	18923	49743	ENSMUSG00000030161.8	ENSMUST00000032264.8	Gabarapl1	Gabarapl1-201	Known	Known	None	0.3499999940395355	None	None	None	None
m54284U_191107_221739/44630339/ccs	PacBio_Cortex_Rep1	mm10_ERCC_SIRV	chr7	105581220	105558480	-	14	2636	22996	59684	ENSMUSG00000037032.16	ENSMUST00000189378.6	Apbb1	Apbb1-214	Known	Known	None	0.10000000149011612	None	None	None	None
m54284U_191107_221739/177275982/ccs	PacBio_Cortex_Rep1	mm10_ERCC_SIRV	chr14	63122464	63143134	+	10	1952	41906	108246	ENSMUSG00000021939.8	ENSMUST00000006235.8	Ctsb	Ctsb-201	Known	Known	None	0.20000000298023224	None	None	None	None
m54284U_191107_221739/59771111/ccs	PacBio_Cortex_Rep1	mm10_ERCC_SIRV	chr4	43416614	43427077	+	11	3088	10668	422738	ENSMUSG00000035969.15	ENCODEMT000422738	Rusc2	ENCODEMT000422738	Known	ISM	Suffix	0.15000000596046448	None	None	None	None
m54284U_191213_120042/39977211/ccs	PacBio_Hippocampus_Rep2	mm10_ERCC_SIRV	chr18	7868560	7927061	+	14	3354	48515	126748	ENSMUSG00000024283.15	ENSMUST00000074919.10	Wac	Wac-201	Known	Known	None	0.44999998807907104	None	None	None	None
m54284U_191109_043049/174129992/ccs	PacBio_Cortex_Rep2	mm10_ERCC_SIRV	chr1	164458026	164437113	-	6	2247	2748	6747	ENSMUSG00000026576.12	ENSMUST00000027863.12	Atp1b1	Atp1b1-201	Known	Known	None	0.15000000596046448	None	None	None	None
m54284U_191212_053548/160629039/ccs	PacBio_Hippocampus_Rep1	mm10_ERCC_SIRV	chr18	7868571	7926086	+	14	2368	48515	126748	ENSMUSG00000024283.15	ENSMUST00000074919.10	Wac	Wac-201	Known	Known	None	0.550000011920929	None	None	None	None
m54284U_191212_053548/70189936/ccs	PacBio_Hippocampus_Rep1	mm10_ERCC_SIRV	chr18	7868573	7927071	+	14	3351	48515	126748	ENSMUSG00000024283.15	ENSMUST00000074919.10	Wac	Wac-201	Known	Known	None	0.30000001192092896	None	None	None	None
m54284U_191212_053548/82315523/ccs	PacBio_Hippocampus_Rep1	mm10_ERCC_SIRV	chr18	7868573	7927071	+	14	3351	48515	126748	ENSMUSG00000024283.15	ENSMUST00000074919.10	Wac	Wac-201	Known	Known	None	0.30000001192092896	None	None	None	None
m54284U_191109_043049/142869130/ccs	PacBio_Cortex_Rep2	mm10_ERCC_SIRV	chr15	99527699	99497016	-	12	4191	44276	114233	ENSMUSG00000023011.8	ENSMUST00000023750.8	Faim2	Faim2-201	Known	Known	None	0.25	None	None	None	None
m54284U_191212_053548/105842719/ccs	PacBio_Hippocampus_Rep1	mm10_ERCC_SIRV	chr5	117976777	118010200	+	12	3890	15281	39874	ENSMUSG00000032898.9	ENSMUST00000035579.9	Fbxo21	Fbxo21-201	Known	Known	None	0.15000000596046448	None	None	None	None
m54284U_191212_053548/92734847/ccs	PacBio_Hippocampus_Rep1	mm10_ERCC_SIRV	chr18	7868573	7927071	+	14	3351	48515	126748	ENSMUSG00000024283.15	ENSMUST00000074919.10	Wac	Wac-201	Known	Known	None	0.30000001192092896	None	None	None	None
m54284U_191107_221739/50069979/ccs	PacBio_Cortex_Rep1	mm10_ERCC_SIRV	chr7	105568734	105558480	-	13	1932	22996	59686	ENSMUSG00000037032.16	ENSMUST00000187057.6	Apbb1	Apbb1-205	Known	Known	None	0.10000000149011612	None	None	None	None
m54284U_191107_221739/54526049/ccs	PacBio_Cortex_Rep1	mm10_ERCC_SIRV	chr2	70562212	70602049	+	17	3247	4759	422391	ENSMUSG00000070880.10	ENCODEMT000422391	Gad1	ENCODEMT000422391	Known	NNC	None	0.30000001192092896	None	None	None	None
m54284U_191213_120042/61540364/ccs	PacBio_Hippocampus_Rep2	mm10_ERCC_SIRV	chr18	7868573	7927069	+	13	3040	48515	422872	ENSMUSG00000024283.15	ENCODEMT000422872	Wac	ENCODEMT000422872	Known	NIC	None	0.3499999940395355	None	None	None	None
m54284U_191107_221739/43780212/ccs	PacBio_Cortex_Rep1	mm10_ERCC_SIRV	chr6	129533488	129542331	+	4	1477	18923	49743	ENSMUSG00000030161.8	ENSMUST00000032264.8	Gabarapl1	Gabarapl1-201	Known	Known	None	0.25	None	None	None	None
m54284U_191107_221739/122095359/ccs	PacBio_Cortex_Rep1	mm10_ERCC_SIRV	chr4	43416617	43427076	+	11	3084	10668	422738	ENSMUSG00000035969.15	ENCODEMT000422738	Rusc2	ENCODEMT000422738	Known	ISM	Suffix	0.15000000596046448	None	None	None	None
m54284U_191213_120042/98044342/ccs	PacBio_Hippocampus_Rep2	mm10_ERCC_SIRV	chr18	7868574	7927517	+	14	3796	48515	126748	ENSMUSG00000024283.15	ENSMUST00000074919.10	Wac	Wac-201	Known	Known	None	0.25	None	None	None	None
m54284U_191109_043049/143918256/ccs	PacBio_Cortex_Rep2	mm10_ERCC_SIRV	chr15	99527682	99497016	-	12	4174	44276	114233	ENSMUSG00000023011.8	ENSMUST00000023750.8	Faim2	Faim2-201	Known	Known	None	0.25	None	None	None	None
m54284U_191109_043049/590957/ccs	PacBio_Cortex_Rep2	mm10_ERCC_SIRV	chr14	63122464	63143154	+	10	1972	41906	108246	ENSMUSG00000021939.8	ENSMUST00000006235.8	Ctsb	Ctsb-201	Known	Known	None	0.15000000596046448	None	None	None	None
m54284U_191212_053548/65799473/ccs	PacBio_Hippocampus_Rep1	mm10_ERCC_SIRV	chr18	7868575	7927071	+	14	3349	48515	126748	ENSMUSG00000024283.15	ENSMUST00000074919.10	Wac	Wac-201	Known	Known	None	0.30000001192092896	None	None	None	None
m54284U_191109_043049/147982886/ccs	PacBio_Cortex_Rep2	mm10_ERCC_SIRV	chr15	99500013	99497025	-	1	2998	44276	422722	ENSMUSG00000023011.8	ENCODEMT000422722	Faim2	ENCODEMT000422722	Known	Genomic	None	0.25	None	None	None	None
m54284U_191107_221739/53871465/ccs	PacBio_Cortex_Rep1	mm10_ERCC_SIRV	chr7	105581228	105558480	-	14	2644	22996	59684	ENSMUSG00000037032.16	ENSMUST00000189378.6	Apbb1	Apbb1-214	Known	Known	None	0.10000000149011612	None	None	None	None
m54284U_191212_053548/43384965/ccs	PacBio_Hippocampus_Rep1	mm10_ERCC_SIRV	chr18	7868579	7927516	+	14	3790	48515	126748	ENSMUSG00000024283.15	ENSMUST00000074919.10	Wac	Wac-201	Known	Known	None	0.25	None	None	None	None
m54284U_191109_043049/55837169/ccs	PacBio_Cortex_Rep2	mm10_ERCC_SIRV	chr11	78032313	78037864	+	5	1744	33744	88808	ENSMUSG00000020834.17	ENSMUST00000021187.11	Dhrs13	Dhrs13-201	Known	Known	None	0.05000000074505806	None	None	None	None
m54284U_191109_043049/157156603/ccs	PacBio_Cortex_Rep2	mm10_ERCC_SIRV	chr4	43416620	43427077	+	11	3082	10668	422738	ENSMUSG00000035969.15	ENCODEMT000422738	Rusc2	ENCODEMT000422738	Known	ISM	Suffix	0.15000000596046448	None	None	None	None
m54284U_191109_043049/174130741/ccs	PacBio_Cortex_Rep2	mm10_ERCC_SIRV	chr1	164458006	164437113	-	6	2227	2748	6747	ENSMUSG00000026576.12	ENSMUST00000027863.12	Atp1b1	Atp1b1-201	Known	Known	None	0.15000000596046448	None	None	None	None
m54284U_191213_120042/127991813/ccs	PacBio_Hippocampus_Rep2	mm10_ERCC_SIRV	chr18	7868579	7927518	+	14	3792	48515	126748	ENSMUSG00000024283.15	ENSMUST00000074919.10	Wac	Wac-201	Known	Known	None	0.20000000298023224	None	None	None	None
m54284U_191107_221739/31130552/ccs	PacBio_Cortex_Rep1	mm10_ERCC_SIRV	chr18	7868839	7927067	+	13	3033	48515	422872	ENSMUSG00000024283.15	ENCODEMT000422872	Wac	ENCODEMT000422872	Known	NIC	None	0.3499999940395355	None	None	None	None
m54284U_191213_120042/133564020/ccs	PacBio_Hippocampus_Rep2	mm10_ERCC_SIRV	chr6	129533488	129542332	+	4	1478	18923	49743	ENSMUSG00000030161.8	ENSMUST00000032264.8	Gabarapl1	Gabarapl1-201	Known	Known	None	0.25	None	None	None	None
m54284U_191109_043049/149686258/ccs	PacBio_Cortex_Rep2	mm10_ERCC_SIRV	chr15	99527675	99497016	-	12	4167	44276	114233	ENSMUSG00000023011.8	ENSMUST00000023750.8	Faim2	Faim2-201	Known	Known	None	0.25	None	None	None	None
m54284U_191109_043049/167838956/ccs	PacBio_Cortex_Rep2	mm10_ERCC_SIRV	chr18	7868581	7927519	+	14	3791	48515	126748	ENSMUSG00000024283.15	ENSMUST00000074919.10	Wac	Wac-201	Known	Known	None	0.20000000298023224	None	None	None	None
m54284U_191107_221739/62652849/ccs	PacBio_Cortex_Rep1	mm10_ERCC_SIRV	chr7	105581252	105558480	-	14	2668	22996	59684	ENSMUSG00000037032.16	ENSMUST00000189378.6	Apbb1	Apbb1-214	Known	Known	None	0.10000000149011612	None	None	None	None
m54284U_191107_221739/70650308/ccs	PacBio_Cortex_Rep1	mm10_ERCC_SIRV	chr2	70562167	70602012	+	17	3228	4759	12465	ENSMUSG00000070880.10	ENSMUST00000094934.10	Gad1	Gad1-201	Known	Known	None	0.30000001192092896	None	None	None	None
m54284U_191107_221739/77268394/ccs	PacBio_Cortex_Rep1	mm10_ERCC_SIRV	chr18	7868582	7927070	+	14	3341	48515	126748	ENSMUSG00000024283.15	ENSMUST00000074919.10	Wac	Wac-201	Known	Known	None	0.30000001192092896	None	None	None	None
m54284U_191213_120042/9306927/ccs	PacBio_Hippocampus_Rep2	mm10_ERCC_SIRV	chr4	43416620	43427080	+	11	3079	10668	422738	ENSMUSG00000035969.15	ENCODEMT000422738	Rusc2	ENCODEMT000422738	Known	ISM	Suffix	0.15000000596046448	None	None	None	None
m54284U_191213_120042/100990990/ccs	PacBio_Hippocampus_Rep2	mm10_ERCC_SIRV	chr18	7868603	7916308	+	8	1624	48515	422873	ENSMUSG00000024283.15	ENCODEMT000422873	Wac	ENCODEMT000422873	Known	ISM	Prefix	0.30000001192092896	None	None	None	None
m54284U_191109_043049/1182546/ccs	PacBio_Cortex_Rep2	mm10_ERCC_SIRV	chr14	63122464	63143042	+	10	1860	41906	108246	ENSMUSG00000021939.8	ENSMUST00000006235.8	Ctsb	Ctsb-201	Known	Known	None	0.44999998807907104	None	None	None	None
m54284U_191107_221739/60688104/ccs	PacBio_Cortex_Rep1	mm10_ERCC_SIRV	chr9	75052114	75057551	+	2	1159	28290	74142	ENSMUSG00000007656.13	ENSMUST00000166549.1	Arpp19	Arpp19-203	Known	Known	None	0.3499999940395355	None	None	None	None
m54284U_191212_053548/111674636/ccs	PacBio_Hippocampus_Rep1	mm10_ERCC_SIRV	chr5	117976777	118010003	+	12	3714	15281	39872	ENSMUSG00000032898.9	ENSMUST00000202447.3	Fbxo21	Fbxo21-206	Known	Known	None	0.44999998807907104	None	None	None	None
m54284U_191109_043049/156763148/ccs	PacBio_Cortex_Rep2	mm10_ERCC_SIRV	chr15	99527694	99497016	-	12	4186	44276	114233	ENSMUSG00000023011.8	ENSMUST00000023750.8	Faim2	Faim2-201	Known	Known	None	0.25	None	None	None	None
m54284U_191107_221739/78973352/ccs	PacBio_Cortex_Rep1	mm10_ERCC_SIRV	chr7	105581194	105558487	-	14	2626	22996	422751	ENSMUSG00000037032.16	ENCODEMT000422751	Apbb1	ENCODEMT000422751	Known	NNC	None	0.10000000149011612	None	None	None	None
m54284U_191107_221739/180553033/ccs	PacBio_Cortex_Rep1	mm10_ERCC_SIRV	chr6	129533489	129542331	+	4	1476	18923	49743	ENSMUSG00000030161.8	ENSMUST00000032264.8	Gabarapl1	Gabarapl1-201	Known	Known	None	0.25	None	None	None	None
m54284U_191109_043049/165871636/ccs	PacBio_Cortex_Rep2	mm10_ERCC_SIRV	chr18	7868613	7927514	+	14	3754	48515	126748	ENSMUSG00000024283.15	ENSMUST00000074919.10	Wac	Wac-201	Known	Known	None	0.30000001192092896	None	None	None	None
m54284U_191212_053548/78446988/ccs	PacBio_Hippocampus_Rep1	mm10_ERCC_SIRV	chr18	7868613	7927520	+	14	3760	48515	126748	ENSMUSG00000024283.15	ENSMUST00000074919.10	Wac	Wac-201	Known	Known	None	0.15000000596046448	None	None	None	None
m54284U_191212_053548/152241922/ccs	PacBio_Hippocampus_Rep1	mm10_ERCC_SIRV	chr18	7868613	7927067	+	14	3307	48515	126748	ENSMUSG00000024283.15	ENSMUST00000074919.10	Wac	Wac-201	Known	Known	None	0.44999998807907104	None	None	None	None
m54284U_191213_120042/144377424/ccs	PacBio_Hippocampus_Rep2	mm10_ERCC_SIRV	chr4	43416620	43427076	+	11	3081	10668	422738	ENSMUSG00000035969.15	ENCODEMT000422738	Rusc2	ENCODEMT000422738	Known	ISM	Suffix	0.15000000596046448	None	None	None	None
m54284U_191109_043049/174131742/ccs	PacBio_Cortex_Rep2	mm10_ERCC_SIRV	chr1	164457998	164437113	-	6	2219	2748	6747	ENSMUSG00000026576.12	ENSMUST00000027863.12	Atp1b1	Atp1b1-201	Known	Known	None	0.15000000596046448	None	None	None	None
m54284U_191109_043049/160235670/ccs	PacBio_Cortex_Rep2	mm10_ERCC_SIRV	chr15	99527698	99497016	-	12	4190	44276	114233	ENSMUSG00000023011.8	ENSMUST00000023750.8	Faim2	Faim2-201	Known	Known	None	0.25	None	None	None	None
m54284U_191109_043049/90704315/ccs	PacBio_Cortex_Rep2	mm10_ERCC_SIRV	chr18	7868632	7927070	+	14	3309	48515	422874	ENSMUSG00000024283.15	ENCODEMT000422874	Wac	ENCODEMT000422874	Known	NIC	None	0.30000001192092896	None	None	None	None
m54284U_191107_221739/81593040/ccs	PacBio_Cortex_Rep1	mm10_ERCC_SIRV	chr7	105581272	105558480	-	14	2688	22996	59684	ENSMUSG00000037032.16	ENSMUST00000189378.6	Apbb1	Apbb1-214	Known	Known	None	0.10000000149011612	None	None	None	None
m54284U_191107_221739/72550289/ccs	PacBio_Cortex_Rep1	mm10_ERCC_SIRV	chr2	70562167	70602011	+	17	3221	4759	12465	ENSMUSG00000070880.10	ENSMUST00000094934.10	Gad1	Gad1-201	Known	Known	None	0.30000001192092896	None	None	None	None
m54284U_191212_053548/50528390/ccs	PacBio_Hippocampus_Rep1	mm10_ERCC_SIRV	chr18	7868654	7916182	+	8	1465	48515	422875	ENSMUSG00000024283.15	ENCODEMT000422875	Wac	ENCODEMT000422875	Known	ISM	Prefix	0.3499999940395355	None	None	None	None
m54284U_191109_043049/1836464/ccs	PacBio_Cortex_Rep2	mm10_ERCC_SIRV	chr14	63122464	63143041	+	10	1859	41906	108246	ENSMUSG00000021939.8	ENSMUST00000006235.8	Ctsb	Ctsb-201	Known	Known	None	0.44999998807907104	None	None	None	None
m54284U_191109_043049/145032740/ccs	PacBio_Cortex_Rep2	mm10_ERCC_SIRV	chr6	129533490	129542332	+	4	1476	18923	49743	ENSMUSG00000030161.8	ENSMUST00000032264.8	Gabarapl1	Gabarapl1-201	Known	Known	None	0.25	None	None	None	None
m54284U_191212_053548/10421772/ccs	PacBio_Hippocampus_Rep1	mm10_ERCC_SIRV	chr4	43416621	43427080	+	11	3084	10668	422738	ENSMUSG00000035969.15	ENCODEMT000422738	Rusc2	ENCODEMT000422738	Known	ISM	Suffix	0.15000000596046448	None	None	None	None
m54284U_191107_221739/108789811/ccs	PacBio_Cortex_Rep1	mm10_ERCC_SIRV	chr11	78032314	78037865	+	5	1744	33744	88808	ENSMUSG00000020834.17	ENSMUST00000021187.11	Dhrs13	Dhrs13-201	Known	Known	None	0.05000000074505806	None	None	None	None
m54284U_191109_043049/95422636/ccs	PacBio_Cortex_Rep2	mm10_ERCC_SIRV	chr18	7868670	7927070	+	14	3253	48515	126748	ENSMUSG00000024283.15	ENSMUST00000074919.10	Wac	Wac-201	Known	Known	None	0.30000001192092896	None	None	None	None
m54284U_191109_043049/161286023/ccs	PacBio_Cortex_Rep2	mm10_ERCC_SIRV	chr15	99527682	99497016	-	12	4174	44276	114233	ENSMUSG00000023011.8	ENSMUST00000023750.8	Faim2	Faim2-201	Known	Known	None	0.25	None	None	None	None
m54284U_191212_053548/13568208/ccs	PacBio_Hippocampus_Rep1	mm10_ERCC_SIRV	chr18	7868693	7927067	+	14	3227	48515	126748	ENSMUSG00000024283.15	ENSMUST00000074919.10	Wac	Wac-201	Known	Known	None	0.44999998807907104	None	None	None	None
m54284U_191107_221739/91031456/ccs	PacBio_Cortex_Rep1	mm10_ERCC_SIRV	chr7	105581244	105558480	-	14	2660	22996	59684	ENSMUSG00000037032.16	ENSMUST00000189378.6	Apbb1	Apbb1-214	Known	Known	None	0.10000000149011612	None	None	None	None
m54284U_191213_120042/78055905/ccs	PacBio_Hippocampus_Rep2	mm10_ERCC_SIRV	chr18	7868806	7926489	+	14	2536	48515	126748	ENSMUSG00000024283.15	ENSMUST00000074919.10	Wac	Wac-201	Known	Known	None	0.8500000238418579	None	None	None	None
m54284U_191109_043049/164627514/ccs	PacBio_Cortex_Rep2	mm10_ERCC_SIRV	chr15	99499033	99497025	-	1	2077	44276	422722	ENSMUSG00000023011.8	ENCODEMT000422722	Faim2	ENCODEMT000422722	Known	Genomic	None	0.25	None	None	None	None
m54284U_191107_221739/21562531/ccs	PacBio_Cortex_Rep1	mm10_ERCC_SIRV	chr18	7868810	7927490	+	14	3533	48515	126748	ENSMUSG00000024283.15	ENSMUST00000074919.10	Wac	Wac-201	Known	Known	None	0.75	None	None	None	None
m54284U_191109_043049/170918965/ccs	PacBio_Cortex_Rep2	mm10_ERCC_SIRV	chr15	99499453	99497025	-	1	2497	44276	422722	ENSMUSG00000023011.8	ENCODEMT000422722	Faim2	ENCODEMT000422722	Known	Genomic	None	0.25	None	None	None	None
m54284U_191107_221739/74712793/ccs	PacBio_Cortex_Rep1	mm10_ERCC_SIRV	chr18	7868810	7927519	+	14	3559	48515	422876	ENSMUSG00000024283.15	ENCODEMT000422876	Wac	ENCODEMT000422876	Known	NIC	None	0.20000000298023224	None	None	None	None
m54284U_191107_221739/91751735/ccs	PacBio_Cortex_Rep1	mm10_ERCC_SIRV	chr7	105581224	105558480	-	14	2634	22996	59684	ENSMUSG00000037032.16	ENSMUST00000189378.6	Apbb1	Apbb1-214	Known	Known	None	0.10000000149011612	None	None	None	None
m54284U_191213_120042/154272225/ccs	PacBio_Hippocampus_Rep2	mm10_ERCC_SIRV	chr4	43416621	43427082	+	10	3162	10668	27593	ENSMUSG00000035969.15	ENSMUST00000131668.2	Rusc2	Rusc2-207	Known	Known	None	0.15000000596046448	None	None	None	None
m54284U_191212_053548/115214858/ccs	PacBio_Hippocampus_Rep1	mm10_ERCC_SIRV	chr5	117976777	118010201	+	12	3891	15281	39874	ENSMUSG00000032898.9	ENSMUST00000035579.9	Fbxo21	Fbxo21-201	Known	Known	None	0.10000000149011612	None	None	None	None
m54284U_191107_221739/153356237/ccs	PacBio_Cortex_Rep1	mm10_ERCC_SIRV	chr6	129533496	129542322	+	4	1460	18923	49743	ENSMUSG00000030161.8	ENSMUST00000032264.8	Gabarapl1	Gabarapl1-201	Known	Known	None	0.30000001192092896	None	None	None	None
m54284U_191109_043049/174195017/ccs	PacBio_Cortex_Rep2	mm10_ERCC_SIRV	chr1	164458000	164437113	-	6	2221	2748	6747	ENSMUSG00000026576.12	ENSMUST00000027863.12	Atp1b1	Atp1b1-201	Known	Known	None	0.15000000596046448	None	None	None	None
m54284U_191213_120042/142805661/ccs	PacBio_Hippocampus_Rep2	mm10_ERCC_SIRV	chr18	7868813	7927516	+	14	3556	48515	126748	ENSMUSG00000024283.15	ENSMUST00000074919.10	Wac	Wac-201	Known	Known	None	0.25	None	None	None	None
m54284U_191107_221739/76876356/ccs	PacBio_Cortex_Rep1	mm10_ERCC_SIRV	chr2	70562167	70602009	+	17	3225	4759	12465	ENSMUSG00000070880.10	ENSMUST00000094934.10	Gad1	Gad1-201	Known	Known	None	0.3499999940395355	None	None	None	None
m54284U_191109_043049/2359625/ccs	PacBio_Cortex_Rep2	mm10_ERCC_SIRV	chr14	63122464	63143134	+	10	1952	41906	108246	ENSMUSG00000021939.8	ENSMUST00000006235.8	Ctsb	Ctsb-201	Known	Known	None	0.20000000298023224	None	None	None	None
m54284U_191107_221739/35455825/ccs	PacBio_Cortex_Rep1	mm10_ERCC_SIRV	chr18	7868816	7927490	+	14	3527	48515	126748	ENSMUSG00000024283.15	ENSMUST00000074919.10	Wac	Wac-201	Known	Known	None	0.75	None	None	None	None
m54284U_191107_221739/156829418/ccs	PacBio_Cortex_Rep1	mm10_ERCC_SIRV	chr18	7868816	7926490	+	14	2533	48515	126748	ENSMUSG00000024283.15	ENSMUST00000074919.10	Wac	Wac-201	Known	Known	None	0.8999999761581421	None	None	None	None
m54284U_191109_043049/174065434/ccs	PacBio_Cortex_Rep2	mm10_ERCC_SIRV	chr15	99527731	99497016	-	12	4223	44276	114233	ENSMUSG00000023011.8	ENSMUST00000023750.8	Faim2	Faim2-201	Known	Known	None	0.25	None	None	None	None
m54284U_191107_221739/61541045/ccs	PacBio_Cortex_Rep1	mm10_ERCC_SIRV	chr9	75052114	75058078	+	2	1686	28290	74142	ENSMUSG00000007656.13	ENSMUST00000166549.1	Arpp19	Arpp19-203	Known	Known	None	0.15000000596046448	None	None	None	None
m54284U_191107_221739/95881255/ccs	PacBio_Cortex_Rep1	mm10_ERCC_SIRV	chr7	105568663	105558480	-	13	1860	22996	59686	ENSMUSG00000037032.16	ENSMUST00000187057.6	Apbb1	Apbb1-205	Known	Known	None	0.10000000149011612	None	None	None	None
m54284U_191107_221739/180093089/ccs	PacBio_Cortex_Rep1	mm10_ERCC_SIRV	chr18	7869075	7927074	+	13	2804	48515	422872	ENSMUSG00000024283.15	ENCODEMT000422872	Wac	ENCODEMT000422872	Known	NIC	None	0.10000000149011612	None	None	None	None
m54284U_191213_120042/163054678/ccs	PacBio_Hippocampus_Rep2	mm10_ERCC_SIRV	chr18	7868816	7927071	+	14	3108	48515	126748	ENSMUSG00000024283.15	ENSMUST00000074919.10	Wac	Wac-201	Known	Known	None	0.30000001192092896	None	None	None	None
m54284U_191109_043049/92211314/ccs	PacBio_Cortex_Rep2	mm10_ERCC_SIRV	chr4	43416634	43427076	+	11	3067	10668	422738	ENSMUSG00000035969.15	ENCODEMT000422738	Rusc2	ENCODEMT000422738	Known	ISM	Suffix	0.15000000596046448	None	None	None	None
m54284U_191213_120042/170656266/ccs	PacBio_Hippocampus_Rep2	mm10_ERCC_SIRV	chr18	7869018	7927064	+	14	3120	48515	422874	ENSMUSG00000024283.15	ENCODEMT000422874	Wac	ENCODEMT000422874	Known	NIC	None	0.44999998807907104	None	None	None	None
m54284U_191107_221739/76153225/ccs	PacBio_Cortex_Rep1	mm10_ERCC_SIRV	chr18	7869097	7927075	+	14	3096	48515	422871	ENSMUSG00000024283.15	ENCODEMT000422871	Wac	ENCODEMT000422871	Known	NIC	None	0.15000000596046448	None	None	None	None
m54284U_191107_221739/94765373/ccs	PacBio_Cortex_Rep1	mm10_ERCC_SIRV	chr6	129533499	129542324	+	4	1459	18923	49743	ENSMUSG00000030161.8	ENSMUST00000032264.8	Gabarapl1	Gabarapl1-201	Known	Known	None	0.3499999940395355	None	None	None	None
m54284U_191107_221739/112200340/ccs	PacBio_Cortex_Rep1	mm10_ERCC_SIRV	chr18	7868823	7926490	+	14	2520	48515	126748	ENSMUSG00000024283.15	ENSMUST00000074919.10	Wac	Wac-201	Known	Known	None	0.8999999761581421	None	None	None	None
m54284U_191107_221739/99877898/ccs	PacBio_Cortex_Rep1	mm10_ERCC_SIRV	chr7	105581217	105558480	-	14	2633	22996	59684	ENSMUSG00000037032.16	ENSMUST00000189378.6	Apbb1	Apbb1-214	Known	Known	None	0.10000000149011612	None	None	None	None
m54284U_191109_043049/175506365/ccs	PacBio_Cortex_Rep2	mm10_ERCC_SIRV	chr15	99527692	99497016	-	12	4184	44276	114233	ENSMUSG00000023011.8	ENSMUST00000023750.8	Faim2	Faim2-201	Known	Known	None	0.25	None	None	None	None
m54284U_191109_043049/123798341/ccs	PacBio_Cortex_Rep2	mm10_ERCC_SIRV	chr18	7868823	7927525	+	14	3555	48515	126748	ENSMUSG00000024283.15	ENSMUST00000074919.10	Wac	Wac-201	Known	Known	None	0.05000000074505806	None	None	None	None
m54284U_191212_053548/34342510/ccs	PacBio_Hippocampus_Rep1	mm10_ERCC_SIRV	chr18	7868823	7927519	+	14	3549	48515	126748	ENSMUSG00000024283.15	ENSMUST00000074919.10	Wac	Wac-201	Known	Known	None	0.20000000298023224	None	None	None	None
m54284U_191212_053548/10028087/ccs	PacBio_Hippocampus_Rep1	mm10_ERCC_SIRV	chr15	99499417	99497025	-	1	2461	44276	422722	ENSMUSG00000023011.8	ENCODEMT000422722	Faim2	ENCODEMT000422722	Known	Genomic	None	0.25	None	None	None	None
m54284U_191109_043049/6227468/ccs	PacBio_Cortex_Rep2	mm10_ERCC_SIRV	chr14	63122464	63143042	+	10	1860	41906	108246	ENSMUSG00000021939.8	ENSMUST00000006235.8	Ctsb	Ctsb-201	Known	Known	None	0.44999998807907104	None	None	None	None
m54284U_191107_221739/82447041/ccs	PacBio_Cortex_Rep1	mm10_ERCC_SIRV	chr2	70562167	70602012	+	17	3228	4759	12465	ENSMUSG00000070880.10	ENSMUST00000094934.10	Gad1	Gad1-201	Known	Known	None	0.30000001192092896	None	None	None	None
m54284U_191109_043049/174328493/ccs	PacBio_Cortex_Rep2	mm10_ERCC_SIRV	chr1	164458005	164437113	-	6	2226	2748	6747	ENSMUSG00000026576.12	ENSMUST00000027863.12	Atp1b1	Atp1b1-201	Known	Known	None	0.15000000596046448	None	None	None	None
m54284U_191212_053548/55970570/ccs	PacBio_Hippocampus_Rep1	mm10_ERCC_SIRV	chr18	7869082	7927516	+	13	3237	48515	422872	ENSMUSG00000024283.15	ENCODEMT000422872	Wac	ENCODEMT000422872	Known	NIC	None	0.25	None	None	None	None
m54284U_191213_120042/11535328/ccs	PacBio_Hippocampus_Rep2	mm10_ERCC_SIRV	chr11	78032314	78037865	+	5	1744	33744	88808	ENSMUSG00000020834.17	ENSMUST00000021187.11	Dhrs13	Dhrs13-201	Known	Known	None	0.05000000074505806	None	None	None	None
m54284U_191212_053548/166659824/ccs	PacBio_Hippocampus_Rep1	mm10_ERCC_SIRV	chr4	43416634	43427080	+	11	3071	10668	422738	ENSMUSG00000035969.15	ENCODEMT000422738	Rusc2	ENCODEMT000422738	Known	ISM	Suffix	0.15000000596046448	None	None	None	None
m54284U_191212_053548/18942201/ccs	PacBio_Hippocampus_Rep1	mm10_ERCC_SIRV	chr15	99499417	99497025	-	1	2461	44276	422722	ENSMUSG00000023011.8	ENCODEMT000422722	Faim2	ENCODEMT000422722	Known	Genomic	None	0.25	None	None	None	None
m54284U_191212_053548/112068547/ccs	PacBio_Hippocampus_Rep1	mm10_ERCC_SIRV	chr18	7868823	7927067	+	14	3092	48515	422877	ENSMUSG00000024283.15	ENCODEMT000422877	Wac	ENCODEMT000422877	Known	NNC	None	0.44999998807907104	None	None	None	None
m54284U_191107_221739/121047249/ccs	PacBio_Cortex_Rep1	mm10_ERCC_SIRV	chr7	105581244	105558480	-	14	2660	22996	59684	ENSMUSG00000037032.16	ENSMUST00000189378.6	Apbb1	Apbb1-214	Known	Known	None	0.10000000149011612	None	None	None	None
m54284U_191107_221739/108528527/ccs	PacBio_Cortex_Rep1	mm10_ERCC_SIRV	chr6	129533499	129542324	+	4	1459	18923	49743	ENSMUSG00000030161.8	ENSMUST00000032264.8	Gabarapl1	Gabarapl1-201	Known	Known	None	0.3499999940395355	None	None	None	None
m54284U_191212_053548/29755141/ccs	PacBio_Hippocampus_Rep1	mm10_ERCC_SIRV	chr15	99499197	99497025	-	1	2234	44276	422722	ENSMUSG00000023011.8	ENCODEMT000422722	Faim2	ENCODEMT000422722	Known	Genomic	None	0.25	None	None	None	None
m54284U_191212_053548/134417111/ccs	PacBio_Hippocampus_Rep1	mm10_ERCC_SIRV	chr18	7868823	7927073	+	14	3103	48515	126748	ENSMUSG00000024283.15	ENSMUST00000074919.10	Wac	Wac-201	Known	Known	None	0.20000000298023224	None	None	None	None
m54284U_191212_053548/115409882/ccs	PacBio_Hippocampus_Rep1	mm10_ERCC_SIRV	chr5	117976777	118010193	+	12	3883	15281	39874	ENSMUSG00000032898.9	ENSMUST00000035579.9	Fbxo21	Fbxo21-201	Known	Known	None	0.3499999940395355	None	None	None	None
m54284U_191212_053548/174000000/ccs	PacBio_Hippocampus_Rep1	mm10_ERCC_SIRV	chr18	7868823	7927067	+	14	3097	48515	126748	ENSMUSG00000024283.15	ENSMUST00000074919.10	Wac	Wac-201	Known	Known	None	0.44999998807907104	None	None	None	None
m54284U_191212_053548/30015599/ccs	PacBio_Hippocampus_Rep1	mm10_ERCC_SIRV	chr15	99499418	99497025	-	1	2462	44276	422722	ENSMUSG00000023011.8	ENCODEMT000422722	Faim2	ENCODEMT000422722	Known	Genomic	None	0.25	None	None	None	None
m54284U_191213_120042/110691586/ccs	PacBio_Hippocampus_Rep2	mm10_ERCC_SIRV	chr18	7868823	7927071	+	14	3101	48515	126748	ENSMUSG00000024283.15	ENSMUST00000074919.10	Wac	Wac-201	Known	Known	None	0.30000001192092896	None	None	None	None
m54284U_191213_120042/123996038/ccs	PacBio_Hippocampus_Rep2	mm10_ERCC_SIRV	chr18	7868823	7927067	+	14	3118	48515	422878	ENSMUSG00000024283.15	ENCODEMT000422878	Wac	ENCODEMT000422878	Known	NIC	None	0.44999998807907104	None	None	None	None
m54284U_191213_120042/103482214/ccs	PacBio_Hippocampus_Rep2	mm10_ERCC_SIRV	chr4	43416634	43427080	+	11	3071	10668	422738	ENSMUSG00000035969.15	ENCODEMT000422738	Rusc2	ENCODEMT000422738	Known	ISM	Suffix	0.15000000596046448	None	None	None	None
m54284U_191107_221739/129041523/ccs	PacBio_Cortex_Rep1	mm10_ERCC_SIRV	chr7	105569302	105558502	-	13	1884	22996	422742	ENSMUSG00000037032.16	ENCODEMT000422742	Apbb1	ENCODEMT000422742	Known	NIC	None	0.10000000149011612	None	None	None	None
m54284U_191109_043049/7341223/ccs	PacBio_Cortex_Rep2	mm10_ERCC_SIRV	chr14	63122464	63143132	+	10	1950	41906	108246	ENSMUSG00000021939.8	ENSMUST00000006235.8	Ctsb	Ctsb-201	Known	Known	None	0.20000000298023224	None	None	None	None
m54284U_191109_043049/2427267/ccs	PacBio_Cortex_Rep2	mm10_ERCC_SIRV	chr18	7868824	7927073	+	14	3102	48515	126748	ENSMUSG00000024283.15	ENSMUST00000074919.10	Wac	Wac-201	Known	Known	None	0.20000000298023224	None	None	None	None
m54284U_191107_221739/61997571/ccs	PacBio_Cortex_Rep1	mm10_ERCC_SIRV	chr9	75052087	75058103	+	3	1463	28290	421475	ENSMUSG00000007656.13	ENCODEMT000421475	Arpp19	ENCODEMT000421475	Known	ISM	Suffix	0.15000000596046448	None	None	None	None
m54284U_191109_043049/53674409/ccs	PacBio_Cortex_Rep2	mm10_ERCC_SIRV	chr18	7868824	7927489	+	14	3518	48515	126748	ENSMUSG00000024283.15	ENSMUST00000074919.10	Wac	Wac-201	Known	Known	None	0.75	None	None	None	None
m54284U_191107_221739/44501795/ccs	PacBio_Cortex_Rep1	mm10_ERCC_SIRV	chr6	129533502	129542331	+	4	1463	18923	49743	ENSMUSG00000030161.8	ENSMUST00000032264.8	Gabarapl1	Gabarapl1-201	Known	Known	None	0.25	None	None	None	None
m54284U_191212_053548/30016528/ccs	PacBio_Hippocampus_Rep1	mm10_ERCC_SIRV	chr15	99512566	99497016	-	3	3365	44276	422818	ENSMUSG00000023011.8	ENCODEMT000422818	Faim2	ENCODEMT000422818	Known	ISM	Suffix	0.25	None	None	None	None
m54284U_191212_053548/174130432/ccs	PacBio_Hippocampus_Rep1	mm10_ERCC_SIRV	chr18	7868846	7927515	+	14	3541	48515	422876	ENSMUSG00000024283.15	ENCODEMT000422876	Wac	ENCODEMT000422876	Known	NIC	None	0.25	None	None	None	None
m54284U_191107_221739/86182216/ccs	PacBio_Cortex_Rep1	mm10_ERCC_SIRV	chr2	70562167	70599679	+	16	1819	4759	422879	ENSMUSG00000070880.10	ENCODEMT000422879	Gad1	ENCODEMT000422879	Known	ISM	Prefix	0.44999998807907104	None	None	None	None
m54284U_191107_221739/131728659/ccs	PacBio_Cortex_Rep1	mm10_ERCC_SIRV	chr7	105581238	105558480	-	14	2654	22996	59684	ENSMUSG00000037032.16	ENSMUST00000189378.6	Apbb1	Apbb1-214	Known	Known	None	0.10000000149011612	None	None	None	None
m54284U_191109_043049/174392028/ccs	PacBio_Cortex_Rep2	mm10_ERCC_SIRV	chr1	164457999	164437113	-	6	2220	2748	6747	ENSMUSG00000026576.12	ENSMUST00000027863.12	Atp1b1	Atp1b1-201	Known	Known	None	0.15000000596046448	None	None	None	None
m54284U_191213_120042/35652865/ccs	PacBio_Hippocampus_Rep2	mm10_ERCC_SIRV	chr18	7868824	7929025	+	14	5054	48515	126748	ENSMUSG00000024283.15	ENSMUST00000074919.10	Wac	Wac-201	Known	Known	None	0.20000000298023224	None	None	None	None
m54284U_191107_221739/71041559/ccs	PacBio_Cortex_Rep1	mm10_ERCC_SIRV	chr4	43416654	43427077	+	11	3048	10668	422738	ENSMUSG00000035969.15	ENCODEMT000422738	Rusc2	ENCODEMT000422738	Known	ISM	Suffix	0.15000000596046448	None	None	None	None
m54284U_191213_120042/148899672/ccs	PacBio_Hippocampus_Rep2	mm10_ERCC_SIRV	chr18	7868825	7927517	+	14	3545	48515	126748	ENSMUSG00000024283.15	ENSMUST00000074919.10	Wac	Wac-201	Known	Known	None	0.25	None	None	None	None
m54284U_191109_043049/81920891/ccs	PacBio_Cortex_Rep2	mm10_ERCC_SIRV	chr18	7869085	7926488	+	13	2206	48515	422872	ENSMUSG00000024283.15	ENCODEMT000422872	Wac	ENCODEMT000422872	Known	NIC	None	0.800000011920929	None	None	None	None
m54284U_191212_053548/120455484/ccs	PacBio_Hippocampus_Rep1	mm10_ERCC_SIRV	chr18	7869085	7927065	+	13	2785	48515	422872	ENSMUSG00000024283.15	ENCODEMT000422872	Wac	ENCODEMT000422872	Known	NIC	None	0.44999998807907104	None	None	None	None
m54284U_191213_120042/79037759/ccs	PacBio_Hippocampus_Rep2	mm10_ERCC_SIRV	chr18	7868836	7927070	+	14	3117	48515	422878	ENSMUSG00000024283.15	ENCODEMT000422878	Wac	ENCODEMT000422878	Known	NIC	None	0.30000001192092896	None	None	None	None
m54284U_191212_053548/32770892/ccs	PacBio_Hippocampus_Rep1	mm10_ERCC_SIRV	chr15	99527682	99497016	-	12	4138	44276	114235	ENSMUSG00000023011.8	ENSMUST00000231171.1	Faim2	Faim2-205	Known	Known	None	0.25	None	None	None	None
m54284U_191107_221739/139528382/ccs	PacBio_Cortex_Rep1	mm10_ERCC_SIRV	chr7	105581220	105558480	-	14	2636	22996	59684	ENSMUSG00000037032.16	ENSMUST00000189378.6	Apbb1	Apbb1-214	Known	Known	None	0.10000000149011612	None	None	None	None
m54284U_191107_221739/103024402/ccs	PacBio_Cortex_Rep1	mm10_ERCC_SIRV	chr18	7868828	7927514	+	14	3539	48515	126748	ENSMUSG00000024283.15	ENSMUST00000074919.10	Wac	Wac-201	Known	Known	None	0.30000001192092896	None	None	None	None
m54284U_191107_221739/87426667/ccs	PacBio_Cortex_Rep1	mm10_ERCC_SIRV	chr6	129533502	129542324	+	4	1456	18923	49743	ENSMUSG00000030161.8	ENSMUST00000032264.8	Gabarapl1	Gabarapl1-201	Known	Known	None	0.3499999940395355	None	None	None	None
m54284U_191109_043049/8259556/ccs	PacBio_Cortex_Rep2	mm10_ERCC_SIRV	chr14	63122464	63143134	+	10	1952	41906	108246	ENSMUSG00000021939.8	ENSMUST00000006235.8	Ctsb	Ctsb-201	Known	Known	None	0.20000000298023224	None	None	None	None
m54284U_191212_053548/44696959/ccs	PacBio_Hippocampus_Rep1	mm10_ERCC_SIRV	chr15	99499541	99497025	-	1	2594	44276	422722	ENSMUSG00000023011.8	ENCODEMT000422722	Faim2	ENCODEMT000422722	Known	Genomic	None	0.25	None	None	None	None
m54284U_191212_053548/97651224/ccs	PacBio_Hippocampus_Rep1	mm10_ERCC_SIRV	chr18	7869102	7927067	+	14	3083	48515	422871	ENSMUSG00000024283.15	ENCODEMT000422871	Wac	ENCODEMT000422871	Known	NIC	None	0.44999998807907104	None	None	None	None
m54284U_191212_053548/115736644/ccs	PacBio_Hippocampus_Rep1	mm10_ERCC_SIRV	chr5	117976777	118010201	+	12	3912	15281	39872	ENSMUSG00000032898.9	ENSMUST00000202447.3	Fbxo21	Fbxo21-206	Known	Known	None	0.10000000149011612	None	None	None	None
m54284U_191107_221739/91554629/ccs	PacBio_Cortex_Rep1	mm10_ERCC_SIRV	chr4	43416666	43427086	+	10	3121	10668	27593	ENSMUSG00000035969.15	ENSMUST00000131668.2	Rusc2	Rusc2-207	Known	Known	None	0.15000000596046448	None	None	None	None
m54284U_191107_221739/30999719/ccs	PacBio_Cortex_Rep1	mm10_ERCC_SIRV	chr18	7868829	7927067	+	14	3091	48515	126748	ENSMUSG00000024283.15	ENSMUST00000074919.10	Wac	Wac-201	Known	Known	None	0.44999998807907104	None	None	None	None
m54284U_191107_221739/51970669/ccs	PacBio_Cortex_Rep1	mm10_ERCC_SIRV	chr18	7868829	7927067	+	14	3091	48515	126748	ENSMUSG00000024283.15	ENSMUST00000074919.10	Wac	Wac-201	Known	Known	None	0.44999998807907104	None	None	None	None
m54284U_191107_221739/154469072/ccs	PacBio_Cortex_Rep1	mm10_ERCC_SIRV	chr7	105581212	105558480	-	14	2628	22996	59684	ENSMUSG00000037032.16	ENSMUST00000189378.6	Apbb1	Apbb1-214	Known	Known	None	0.10000000149011612	None	None	None	None
m54284U_191109_043049/77662299/ccs	PacBio_Cortex_Rep2	mm10_ERCC_SIRV	chr18	7868829	7927067	+	14	3091	48515	126748	ENSMUSG00000024283.15	ENSMUST00000074919.10	Wac	Wac-201	Known	Known	None	0.44999998807907104	None	None	None	None
m54284U_191213_120042/27854129/ccs	PacBio_Hippocampus_Rep2	mm10_ERCC_SIRV	chr11	78032314	78037864	+	5	1743	33744	88808	ENSMUSG00000020834.17	ENSMUST00000021187.11	Dhrs13	Dhrs13-201	Known	Known	None	0.05000000074505806	None	None	None	None
m54284U_191109_043049/139987601/ccs	PacBio_Cortex_Rep2	mm10_ERCC_SIRV	chr18	7868829	7927075	+	14	3099	48515	126748	ENSMUSG00000024283.15	ENSMUST00000074919.10	Wac	Wac-201	Known	Known	None	0.15000000596046448	None	None	None	None
m54284U_191109_043049/127074869/ccs	PacBio_Cortex_Rep2	mm10_ERCC_SIRV	chr18	7869089	7927517	+	13	3231	48515	422872	ENSMUSG00000024283.15	ENCODEMT000422872	Wac	ENCODEMT000422872	Known	NIC	None	0.25	None	None	None	None
m54284U_191212_053548/50136455/ccs	PacBio_Hippocampus_Rep1	mm10_ERCC_SIRV	chr15	99527688	99497016	-	12	4187	44276	114233	ENSMUSG00000023011.8	ENSMUST00000023750.8	Faim2	Faim2-201	Known	Known	None	0.25	None	None	None	None
m54284U_191109_043049/174393422/ccs	PacBio_Cortex_Rep2	mm10_ERCC_SIRV	chr1	164458000	164437113	-	6	2221	2748	6747	ENSMUSG00000026576.12	ENSMUST00000027863.12	Atp1b1	Atp1b1-201	Known	Known	None	0.15000000596046448	None	None	None	None
m54284U_191107_221739/90965488/ccs	PacBio_Cortex_Rep1	mm10_ERCC_SIRV	chr2	70562167	70602012	+	17	3228	4759	12465	ENSMUSG00000070880.10	ENSMUST00000094934.10	Gad1	Gad1-201	Known	Known	None	0.30000001192092896	None	None	None	None
m54284U_191107_221739/82248224/ccs	PacBio_Cortex_Rep1	mm10_ERCC_SIRV	chr18	7868831	7926491	+	14	2513	48515	126748	ENSMUSG00000024283.15	ENSMUST00000074919.10	Wac	Wac-201	Known	Known	None	0.8500000238418579	None	None	None	None
m54284U_191213_120042/48630071/ccs	PacBio_Hippocampus_Rep2	mm10_ERCC_SIRV	chr6	129533502	129542331	+	4	1463	18923	49743	ENSMUSG00000030161.8	ENSMUST00000032264.8	Gabarapl1	Gabarapl1-201	Known	Known	None	0.25	None	None	None	None
m54284U_191213_120042/46925482/ccs	PacBio_Hippocampus_Rep2	mm10_ERCC_SIRV	chr4	43416666	43427076	+	11	3035	10668	422738	ENSMUSG00000035969.15	ENCODEMT000422738	Rusc2	ENCODEMT000422738	Known	ISM	Suffix	0.15000000596046448	None	None	None	None
m54284U_191212_053548/53938804/ccs	PacBio_Hippocampus_Rep1	mm10_ERCC_SIRV	chr15	99499233	99497025	-	1	2277	44276	422722	ENSMUSG00000023011.8	ENCODEMT000422722	Faim2	ENCODEMT000422722	Known	Genomic	None	0.25	None	None	None	None
m54284U_191107_221739/148964254/ccs	PacBio_Cortex_Rep1	mm10_ERCC_SIRV	chr18	7868831	7927067	+	14	3089	48515	126748	ENSMUSG00000024283.15	ENSMUST00000074919.10	Wac	Wac-201	Known	Known	None	0.44999998807907104	None	None	None	None
m54284U_191107_221739/165480733/ccs	PacBio_Cortex_Rep1	mm10_ERCC_SIRV	chr7	105581228	105558480	-	14	2644	22996	59684	ENSMUSG00000037032.16	ENSMUST00000189378.6	Apbb1	Apbb1-214	Known	Known	None	0.10000000149011612	None	None	None	None
m54284U_191109_043049/9372183/ccs	PacBio_Cortex_Rep2	mm10_ERCC_SIRV	chr14	63122464	63143154	+	10	1972	41906	108246	ENSMUSG00000021939.8	ENSMUST00000006235.8	Ctsb	Ctsb-201	Known	Known	None	0.15000000596046448	None	None	None	None
m54284U_191109_043049/66453616/ccs	PacBio_Cortex_Rep2	mm10_ERCC_SIRV	chr18	7868831	7927521	+	14	3543	48515	126748	ENSMUSG00000024283.15	ENSMUST00000074919.10	Wac	Wac-201	Known	Known	None	0.10000000149011612	None	None	None	None
m54284U_191107_221739/67307507/ccs	PacBio_Cortex_Rep1	mm10_ERCC_SIRV	chr9	75052114	75058079	+	2	1687	28290	74142	ENSMUSG00000007656.13	ENSMUST00000166549.1	Arpp19	Arpp19-203	Known	Known	None	0.20000000298023224	None	None	None	None
m54284U_191212_053548/123208309/ccs	PacBio_Hippocampus_Rep1	mm10_ERCC_SIRV	chr18	7868831	7927070	+	14	3080	48515	422880	ENSMUSG00000024283.15	ENCODEMT000422880	Wac	ENCODEMT000422880	Known	NIC	None	0.30000001192092896	None	None	None	None
m54284U_191109_043049/152044639/ccs	PacBio_Cortex_Rep2	mm10_ERCC_SIRV	chr18	7868832	7927517	+	14	3538	48515	126748	ENSMUSG00000024283.15	ENSMUST00000074919.10	Wac	Wac-201	Known	Known	None	0.25	None	None	None	None
m54284U_191212_053548/55969404/ccs	PacBio_Hippocampus_Rep1	mm10_ERCC_SIRV	chr15	99527713	99497016	-	12	4205	44276	114233	ENSMUSG00000023011.8	ENSMUST00000023750.8	Faim2	Faim2-201	Known	Known	None	0.25	None	None	None	None
m54284U_191213_120042/58983513/ccs	PacBio_Hippocampus_Rep2	mm10_ERCC_SIRV	chr4	43416666	43427076	+	11	3035	10668	422738	ENSMUSG00000035969.15	ENCODEMT000422738	Rusc2	ENCODEMT000422738	Known	ISM	Suffix	0.15000000596046448	None	None	None	None
m54284U_191107_221739/149162673/ccs	PacBio_Cortex_Rep1	mm10_ERCC_SIRV	chr18	7868833	7927071	+	14	3091	48515	126748	ENSMUSG00000024283.15	ENSMUST00000074919.10	Wac	Wac-201	Known	Known	None	0.30000001192092896	None	None	None	None
m54284U_191107_221739/176687422/ccs	PacBio_Cortex_Rep1	mm10_ERCC_SIRV	chr7	105581234	105558480	-	14	2650	22996	59684	ENSMUSG00000037032.16	ENSMUST00000189378.6	Apbb1	Apbb1-214	Known	Known	None	0.10000000149011612	None	None	None	None
m54284U_191107_221739/6752200/ccs	PacBio_Cortex_Rep1	mm10_ERCC_SIRV	chr6	129533512	129542324	+	4	1446	18923	49743	ENSMUSG00000030161.8	ENSMUST00000032264.8	Gabarapl1	Gabarapl1-201	Known	Known	None	0.3499999940395355	None	None	None	None
m54284U_191109_043049/144574562/ccs	PacBio_Cortex_Rep2	mm10_ERCC_SIRV	chr18	7868833	7927067	+	14	3087	48515	126748	ENSMUSG00000024283.15	ENSMUST00000074919.10	Wac	Wac-201	Known	Known	None	0.44999998807907104	None	None	None	None
m54284U_191213_120042/67502769/ccs	PacBio_Hippocampus_Rep2	mm10_ERCC_SIRV	chr18	7868834	7927519	+	14	3538	48515	126748	ENSMUSG00000024283.15	ENSMUST00000074919.10	Wac	Wac-201	Known	Known	None	0.20000000298023224	None	None	None	None
m54284U_191212_053548/116719915/ccs	PacBio_Hippocampus_Rep1	mm10_ERCC_SIRV	chr5	117976777	118010193	+	12	3883	15281	39874	ENSMUSG00000032898.9	ENSMUST00000035579.9	Fbxo21	Fbxo21-201	Known	Known	None	0.3499999940395355	None	None	None	None
m54284U_191107_221739/95423003/ccs	PacBio_Cortex_Rep1	mm10_ERCC_SIRV	chr2	70562167	70602012	+	17	3228	4759	12465	ENSMUSG00000070880.10	ENSMUST00000094934.10	Gad1	Gad1-201	Known	Known	None	0.30000001192092896	None	None	None	None
m54284U_191213_120042/173473835/ccs	PacBio_Hippocampus_Rep2	mm10_ERCC_SIRV	chr18	7868834	7927067	+	14	3086	48515	126748	ENSMUSG00000024283.15	ENSMUST00000074919.10	Wac	Wac-201	Known	Known	None	0.44999998807907104	None	None	None	None
m54284U_191109_043049/174393563/ccs	PacBio_Cortex_Rep2	mm10_ERCC_SIRV	chr1	164458000	164437113	-	6	2221	2748	6747	ENSMUSG00000026576.12	ENSMUST00000027863.12	Atp1b1	Atp1b1-201	Known	Known	None	0.15000000596046448	None	None	None	None
m54284U_191107_221739/106432539/ccs	PacBio_Cortex_Rep1	mm10_ERCC_SIRV	chr18	7868835	7921235	+	11	2757	48515	422881	ENSMUSG00000024283.15	ENCODEMT000422881	Wac	ENCODEMT000422881	Known	ISM	Prefix	0.3499999940395355	None	None	None	None
m54284U_191212_053548/73466802/ccs	PacBio_Hippocampus_Rep1	mm10_ERCC_SIRV	chr15	99527680	99497016	-	12	4172	44276	114233	ENSMUSG00000023011.8	ENSMUST00000023750.8	Faim2	Faim2-201	Known	Known	None	0.25	None	None	None	None
m54284U_191109_043049/17172631/ccs	PacBio_Cortex_Rep2	mm10_ERCC_SIRV	chr7	105569280	105558502	-	13	1862	22996	422742	ENSMUSG00000037032.16	ENCODEMT000422742	Apbb1	ENCODEMT000422742	Known	NIC	None	0.10000000149011612	None	None	None	None
m54284U_191109_043049/12255329/ccs	PacBio_Cortex_Rep2	mm10_ERCC_SIRV	chr14	63122464	63143047	+	10	1865	41906	108246	ENSMUSG00000021939.8	ENSMUST00000006235.8	Ctsb	Ctsb-201	Known	Known	None	0.25	None	None	None	None
m54284U_191109_043049/169543685/ccs	PacBio_Cortex_Rep2	mm10_ERCC_SIRV	chr4	43416667	43427081	+	11	3039	10668	422738	ENSMUSG00000035969.15	ENCODEMT000422738	Rusc2	ENCODEMT000422738	Known	ISM	Suffix	0.10000000149011612	None	None	None	None
m54284U_191212_053548/77791487/ccs	PacBio_Hippocampus_Rep1	mm10_ERCC_SIRV	chr15	99499482	99497025	-	1	2526	44276	422722	ENSMUSG00000023011.8	ENCODEMT000422722	Faim2	ENCODEMT000422722	Known	Genomic	None	0.25	None	None	None	None
m54284U_191107_221739/72681921/ccs	PacBio_Cortex_Rep1	mm10_ERCC_SIRV	chr6	129533512	129542332	+	4	1454	18923	49743	ENSMUSG00000030161.8	ENSMUST00000032264.8	Gabarapl1	Gabarapl1-201	Known	Known	None	0.25	None	None	None	None
m54284U_191212_053548/83166843/ccs	PacBio_Hippocampus_Rep1	mm10_ERCC_SIRV	chr15	99499458	99497025	-	1	2494	44276	422722	ENSMUSG00000023011.8	ENCODEMT000422722	Faim2	ENCODEMT000422722	Known	Genomic	None	0.25	None	None	None	None
m54284U_191107_221739/100075046/ccs	PacBio_Cortex_Rep1	mm10_ERCC_SIRV	chr18	7868839	7927069	+	14	3083	48515	126748	ENSMUSG00000024283.15	ENSMUST00000074919.10	Wac	Wac-201	Known	Known	None	0.3499999940395355	None	None	None	None
m54284U_191107_221739/4850052/ccs	PacBio_Cortex_Rep1	mm10_ERCC_SIRV	chr18	7868840	7927067	+	13	2766	48515	422882	ENSMUSG00000024283.15	ENCODEMT000422882	Wac	ENCODEMT000422882	Known	NNC	None	0.44999998807907104	None	None	None	None
m54284U_191109_043049/33884298/ccs	PacBio_Cortex_Rep2	mm10_ERCC_SIRV	chr7	105581229	105558480	-	14	2630	22996	59684	ENSMUSG00000037032.16	ENSMUST00000189378.6	Apbb1	Apbb1-214	Known	Known	None	0.10000000149011612	None	None	None	None
m54284U_191213_120042/29428108/ccs	PacBio_Hippocampus_Rep2	mm10_ERCC_SIRV	chr11	78032314	78037862	+	5	1741	33744	88808	ENSMUSG00000020834.17	ENSMUST00000021187.11	Dhrs13	Dhrs13-201	Known	Known	None	0.05000000074505806	None	None	None	None
m54284U_191212_053548/136250896/ccs	PacBio_Hippocampus_Rep1	mm10_ERCC_SIRV	chr4	43416667	43427069	+	11	3027	10668	422738	ENSMUSG00000035969.15	ENCODEMT000422738	Rusc2	ENCODEMT000422738	Known	ISM	Suffix	0.20000000298023224	None	None	None	None
m54284U_191107_221739/94636242/ccs	PacBio_Cortex_Rep1	mm10_ERCC_SIRV	chr18	7869040	7927064	+	14	3098	48515	422874	ENSMUSG00000024283.15	ENCODEMT000422874	Wac	ENCODEMT000422874	Known	NIC	None	0.44999998807907104	None	None	None	None
m54284U_191107_221739/95945851/ccs	PacBio_Cortex_Rep1	mm10_ERCC_SIRV	chr2	70562167	70602010	+	17	3226	4759	12465	ENSMUSG00000070880.10	ENSMUST00000094934.10	Gad1	Gad1-201	Known	Known	None	0.30000001192092896	None	None	None	None
m54284U_191107_221739/173016498/ccs	PacBio_Cortex_Rep1	mm10_ERCC_SIRV	chr18	7868840	7927067	+	14	3080	48515	126748	ENSMUSG00000024283.15	ENSMUST00000074919.10	Wac	Wac-201	Known	Known	None	0.44999998807907104	None	None	None	None
m54284U_191212_053548/90769331/ccs	PacBio_Hippocampus_Rep1	mm10_ERCC_SIRV	chr15	99527672	99497016	-	12	4128	44276	114235	ENSMUSG00000023011.8	ENSMUST00000231171.1	Faim2	Faim2-205	Known	Known	None	0.25	None	None	None	None
m54284U_191109_043049/39323572/ccs	PacBio_Cortex_Rep2	mm10_ERCC_SIRV	chr7	105567773	105558495	-	12	1823	22996	422744	ENSMUSG00000037032.16	ENCODEMT000422744	Apbb1	ENCODEMT000422744	Known	ISM	Suffix	0.10000000149011612	None	None	None	None
m54284U_191107_221739/110298533/ccs	PacBio_Cortex_Rep1	mm10_ERCC_SIRV	chr6	129533512	129542331	+	4	1453	18923	49743	ENSMUSG00000030161.8	ENSMUST00000032264.8	Gabarapl1	Gabarapl1-201	Known	Known	None	0.25	None	None	None	None
m54284U_191109_043049/13305624/ccs	PacBio_Cortex_Rep2	mm10_ERCC_SIRV	chr14	63122464	63143135	+	10	1953	41906	108246	ENSMUSG00000021939.8	ENSMUST00000006235.8	Ctsb	Ctsb-201	Known	Known	None	0.15000000596046448	None	None	None	None
m54284U_191109_043049/24708927/ccs	PacBio_Cortex_Rep2	mm10_ERCC_SIRV	chr18	7868840	7927516	+	14	3536	48515	126748	ENSMUSG00000024283.15	ENSMUST00000074919.10	Wac	Wac-201	Known	Known	None	0.25	None	None	None	None
m54284U_191109_043049/174458851/ccs	PacBio_Cortex_Rep2	mm10_ERCC_SIRV	chr1	164458005	164437113	-	6	2226	2748	6747	ENSMUSG00000026576.12	ENSMUST00000027863.12	Atp1b1	Atp1b1-201	Known	Known	None	0.15000000596046448	None	None	None	None
m54284U_191107_221739/67700071/ccs	PacBio_Cortex_Rep1	mm10_ERCC_SIRV	chr9	75052114	75057534	+	2	1142	28290	74142	ENSMUSG00000007656.13	ENSMUST00000166549.1	Arpp19	Arpp19-203	Known	Known	None	0.25	None	None	None	None
m54284U_191109_043049/96535361/ccs	PacBio_Cortex_Rep2	mm10_ERCC_SIRV	chr18	7868840	7927517	+	14	3530	48515	126748	ENSMUSG00000024283.15	ENSMUST00000074919.10	Wac	Wac-201	Known	Known	None	0.25	None	None	None	None
m54284U_191213_120042/6816950/ccs	PacBio_Hippocampus_Rep2	mm10_ERCC_SIRV	chr4	43416667	43427083	+	9	3216	10668	422883	ENSMUSG00000035969.15	ENCODEMT000422883	Rusc2	ENCODEMT000422883	Known	ISM	Prefix	0.15000000596046448	None	None	None	None
m54284U_191212_053548/117310614/ccs	PacBio_Hippocampus_Rep1	mm10_ERCC_SIRV	chr5	117976777	118010200	+	12	3911	15281	39872	ENSMUSG00000032898.9	ENSMUST00000202447.3	Fbxo21	Fbxo21-206	Known	Known	None	0.15000000596046448	None	None	None	None
m54284U_191109_043049/43057194/ccs	PacBio_Cortex_Rep2	mm10_ERCC_SIRV	chr7	105581221	105558480	-	14	2637	22996	59684	ENSMUSG00000037032.16	ENSMUST00000189378.6	Apbb1	Apbb1-214	Known	Known	None	0.10000000149011612	None	None	None	None
m54284U_191109_043049/142346020/ccs	PacBio_Cortex_Rep2	mm10_ERCC_SIRV	chr18	7868840	7910732	+	7	1038	48515	422884	ENSMUSG00000024283.15	ENCODEMT000422884	Wac	ENCODEMT000422884	Known	ISM	Prefix	0.44999998807907104	None	None	None	None
m54284U_191212_053548/91097798/ccs	PacBio_Hippocampus_Rep1	mm10_ERCC_SIRV	chr15	99527709	99497016	-	12	4165	44276	114235	ENSMUSG00000023011.8	ENSMUST00000231171.1	Faim2	Faim2-205	Known	Known	None	0.25	None	None	None	None
m54284U_191212_053548/97650031/ccs	PacBio_Hippocampus_Rep1	mm10_ERCC_SIRV	chr15	99498844	99497025	-	1	1888	44276	422722	ENSMUSG00000023011.8	ENCODEMT000422722	Faim2	ENCODEMT000422722	Known	Genomic	None	0.25	None	None	None	None
m54284U_191107_221739/110756136/ccs	PacBio_Cortex_Rep1	mm10_ERCC_SIRV	chr6	129533515	129542324	+	4	1443	18923	49743	ENSMUSG00000030161.8	ENSMUST00000032264.8	Gabarapl1	Gabarapl1-201	Known	Known	None	0.3499999940395355	None	None	None	None
m54284U_191109_043049/173409560/ccs	PacBio_Cortex_Rep2	mm10_ERCC_SIRV	chr18	7868840	7927514	+	14	3527	48515	126748	ENSMUSG00000024283.15	ENSMUST00000074919.10	Wac	Wac-201	Known	Known	None	0.30000001192092896	None	None	None	None
m54284U_191212_053548/52822580/ccs	PacBio_Hippocampus_Rep1	mm10_ERCC_SIRV	chr18	7868840	7927067	+	14	3080	48515	126748	ENSMUSG00000024283.15	ENSMUST00000074919.10	Wac	Wac-201	Known	Known	None	0.44999998807907104	None	None	None	None
m54284U_191107_221739/96012248/ccs	PacBio_Cortex_Rep1	mm10_ERCC_SIRV	chr2	70562167	70602009	+	17	3225	4759	12465	ENSMUSG00000070880.10	ENSMUST00000094934.10	Gad1	Gad1-201	Known	Known	None	0.3499999940395355	None	None	None	None
m54284U_191109_043049/49940579/ccs	PacBio_Cortex_Rep2	mm10_ERCC_SIRV	chr7	105581258	105558480	-	14	2674	22996	59684	ENSMUSG00000037032.16	ENSMUST00000189378.6	Apbb1	Apbb1-214	Known	Known	None	0.10000000149011612	None	None	None	None
m54284U_191213_120042/146145857/ccs	PacBio_Hippocampus_Rep2	mm10_ERCC_SIRV	chr18	7868840	7927066	+	14	3079	48515	126748	ENSMUSG00000024283.15	ENSMUST00000074919.10	Wac	Wac-201	Known	Known	None	0.44999998807907104	None	None	None	None
m54284U_191213_120042/153879271/ccs	PacBio_Hippocampus_Rep2	mm10_ERCC_SIRV	chr18	7868840	7927071	+	14	3084	48515	126748	ENSMUSG00000024283.15	ENSMUST00000074919.10	Wac	Wac-201	Known	Known	None	0.30000001192092896	None	None	None	None
m54284U_191109_043049/13959779/ccs	PacBio_Cortex_Rep2	mm10_ERCC_SIRV	chr14	63122464	63143126	+	10	1944	41906	108246	ENSMUSG00000021939.8	ENSMUST00000006235.8	Ctsb	Ctsb-201	Known	Known	None	0.15000000596046448	None	None	None	None
m54284U_191213_120042/4786900/ccs	PacBio_Hippocampus_Rep2	mm10_ERCC_SIRV	chr18	7868842	7927516	+	14	3527	48515	126748	ENSMUSG00000024283.15	ENSMUST00000074919.10	Wac	Wac-201	Known	Known	None	0.25	None	None	None	None
m54284U_191213_120042/45288205/ccs	PacBio_Hippocampus_Rep2	mm10_ERCC_SIRV	chr4	43416438	43427088	+	9	3216	10668	422883	ENSMUSG00000035969.15	ENCODEMT000422883	Rusc2	ENCODEMT000422883	Known	ISM	Prefix	0.15000000596046448	None	None	None	None
m54284U_191109_043049/174524894/ccs	PacBio_Cortex_Rep2	mm10_ERCC_SIRV	chr1	164457999	164437113	-	6	2220	2748	6747	ENSMUSG00000026576.12	ENSMUST00000027863.12	Atp1b1	Atp1b1-201	Known	Known	None	0.15000000596046448	None	None	None	None
m54284U_191213_120042/65996185/ccs	PacBio_Hippocampus_Rep2	mm10_ERCC_SIRV	chr18	7868851	7927516	+	14	3522	48515	422877	ENSMUSG00000024283.15	ENCODEMT000422877	Wac	ENCODEMT000422877	Known	NNC	None	0.25	None	None	None	None
m54284U_191212_053548/102171397/ccs	PacBio_Hippocampus_Rep1	mm10_ERCC_SIRV	chr15	99527712	99497016	-	12	4204	44276	114233	ENSMUSG00000023011.8	ENSMUST00000023750.8	Faim2	Faim2-201	Known	Known	None	0.25	None	None	None	None
m54284U_191109_043049/69206357/ccs	PacBio_Cortex_Rep2	mm10_ERCC_SIRV	chr7	105568988	105558502	-	13	1995	22996	422743	ENSMUSG00000037032.16	ENCODEMT000422743	Apbb1	ENCODEMT000422743	Known	NIC	None	0.10000000149011612	None	None	None	None
m54284U_191107_221739/22546749/ccs	PacBio_Cortex_Rep1	mm10_ERCC_SIRV	chr18	7868843	7928628	+	14	4638	48515	126748	ENSMUSG00000024283.15	ENSMUST00000074919.10	Wac	Wac-201	Known	Known	None	0.800000011920929	None	None	None	None
m54284U_191107_221739/30213027/ccs	PacBio_Cortex_Rep1	mm10_ERCC_SIRV	chr6	129533516	129542338	+	4	1456	18923	49743	ENSMUSG00000030161.8	ENSMUST00000032264.8	Gabarapl1	Gabarapl1-201	Known	Known	None	0.20000000298023224	None	None	None	None
m54284U_191212_053548/110100768/ccs	PacBio_Hippocampus_Rep1	mm10_ERCC_SIRV	chr15	99499237	99497025	-	1	2281	44276	422722	ENSMUSG00000023011.8	ENCODEMT000422722	Faim2	ENCODEMT000422722	Known	Genomic	None	0.25	None	None	None	None
m54284U_191107_221739/64422809/ccs	PacBio_Cortex_Rep1	mm10_ERCC_SIRV	chr18	7868843	7927489	+	14	3499	48515	126748	ENSMUSG00000024283.15	ENSMUST00000074919.10	Wac	Wac-201	Known	Known	None	0.75	None	None	None	None
m54284U_191212_053548/31916269/ccs	PacBio_Hippocampus_Rep1	mm10_ERCC_SIRV	chr11	78032317	78037865	+	5	1741	33744	88808	ENSMUSG00000020834.17	ENSMUST00000021187.11	Dhrs13	Dhrs13-201	Known	Known	None	0.05000000074505806	None	None	None	None
m54284U_191107_221739/136774522/ccs	PacBio_Cortex_Rep1	mm10_ERCC_SIRV	chr18	7868843	7927065	+	14	3075	48515	126748	ENSMUSG00000024283.15	ENSMUST00000074919.10	Wac	Wac-201	Known	Known	None	0.4000000059604645	None	None	None	None
m54284U_191213_120042/17630827/ccs	PacBio_Hippocampus_Rep2	mm10_ERCC_SIRV	chr4	43416670	43427109	+	11	3064	10668	422738	ENSMUSG00000035969.15	ENCODEMT000422738	Rusc2	ENCODEMT000422738	Known	ISM	Suffix	0.25	None	None	None	None
m54284U_191212_053548/122619883/ccs	PacBio_Hippocampus_Rep1	mm10_ERCC_SIRV	chr5	117976777	118010193	+	12	3883	15281	39874	ENSMUSG00000032898.9	ENSMUST00000035579.9	Fbxo21	Fbxo21-201	Known	Known	None	0.3499999940395355	None	None	None	None
m54284U_191107_221739/97389209/ccs	PacBio_Cortex_Rep1	mm10_ERCC_SIRV	chr2	70562167	70602010	+	17	3226	4759	12465	ENSMUSG00000070880.10	ENSMUST00000094934.10	Gad1	Gad1-201	Known	Known	None	0.30000001192092896	None	None	None	None
m54284U_191107_221739/137169047/ccs	PacBio_Cortex_Rep1	mm10_ERCC_SIRV	chr18	7868843	7927071	+	14	3090	48515	422885	ENSMUSG00000024283.15	ENCODEMT000422885	Wac	ENCODEMT000422885	Known	NIC	None	0.30000001192092896	None	None	None	None
m54284U_191109_043049/91817783/ccs	PacBio_Cortex_Rep2	mm10_ERCC_SIRV	chr7	105581236	105558480	-	14	2652	22996	59684	ENSMUSG00000037032.16	ENSMUST00000189378.6	Apbb1	Apbb1-214	Known	Known	None	0.10000000149011612	None	None	None	None
m54284U_191109_043049/14091969/ccs	PacBio_Cortex_Rep2	mm10_ERCC_SIRV	chr14	63122464	63143043	+	10	1857	41906	422687	ENSMUSG00000021939.8	ENCODEMT000422687	Ctsb	ENCODEMT000422687	Known	NNC	None	0.4000000059604645	None	None	None	None
m54284U_191212_053548/111282913/ccs	PacBio_Hippocampus_Rep1	mm10_ERCC_SIRV	chr15	99527703	99497016	-	12	4195	44276	114233	ENSMUSG00000023011.8	ENSMUST00000023750.8	Faim2	Faim2-201	Known	Known	None	0.25	None	None	None	None
m54284U_191107_221739/73075335/ccs	PacBio_Cortex_Rep1	mm10_ERCC_SIRV	chr9	75052114	75057547	+	2	1149	28290	74142	ENSMUSG00000007656.13	ENSMUST00000166549.1	Arpp19	Arpp19-203	Known	Known	None	0.25	None	None	None	None
m54284U_191213_120042/122880162/ccs	PacBio_Hippocampus_Rep2	mm10_ERCC_SIRV	chr6	129533521	129542329	+	4	1442	18923	49743	ENSMUSG00000030161.8	ENSMUST00000032264.8	Gabarapl1	Gabarapl1-201	Known	Known	None	0.25	None	None	None	None
m54284U_191212_053548/127468672/ccs	PacBio_Hippocampus_Rep1	mm10_ERCC_SIRV	chr15	99499033	99497025	-	1	2077	44276	422722	ENSMUSG00000023011.8	ENCODEMT000422722	Faim2	ENCODEMT000422722	Known	Genomic	None	0.25	None	None	None	None
m54284U_191107_221739/152897477/ccs	PacBio_Cortex_Rep1	mm10_ERCC_SIRV	chr18	7868843	7926490	+	14	2500	48515	126748	ENSMUSG00000024283.15	ENSMUST00000074919.10	Wac	Wac-201	Known	Known	None	0.8999999761581421	None	None	None	None
m54284U_191107_221739/7932523/ccs	PacBio_Cortex_Rep1	mm10_ERCC_SIRV	chr4	43416672	43427055	+	11	3008	10668	422738	ENSMUSG00000035969.15	ENCODEMT000422738	Rusc2	ENCODEMT000422738	Known	ISM	Suffix	0.5	None	None	None	None
m54284U_191107_221739/156173113/ccs	PacBio_Cortex_Rep1	mm10_ERCC_SIRV	chr18	7868843	7927517	+	14	3527	48515	126748	ENSMUSG00000024283.15	ENSMUST00000074919.10	Wac	Wac-201	Known	Known	None	0.25	None	None	None	None
m54284U_191109_043049/93062344/ccs	PacBio_Cortex_Rep2	mm10_ERCC_SIRV	chr7	105568967	105558480	-	13	2164	22996	59686	ENSMUSG00000037032.16	ENSMUST00000187057.6	Apbb1	Apbb1-205	Known	Known	None	0.10000000149011612	None	None	None	None
m54284U_191109_043049/174525117/ccs	PacBio_Cortex_Rep2	mm10_ERCC_SIRV	chr1	164458354	164437113	-	6	2575	2748	6747	ENSMUSG00000026576.12	ENSMUST00000027863.12	Atp1b1	Atp1b1-201	Known	Known	None	0.15000000596046448	None	None	None	None
m54284U_191107_221739/159451223/ccs	PacBio_Cortex_Rep1	mm10_ERCC_SIRV	chr18	7868843	7927070	+	14	3080	48515	126748	ENSMUSG00000024283.15	ENSMUST00000074919.10	Wac	Wac-201	Known	Known	None	0.30000001192092896	None	None	None	None
m54284U_191212_053548/129893359/ccs	PacBio_Hippocampus_Rep1	mm10_ERCC_SIRV	chr15	99527703	99497016	-	12	4195	44276	114233	ENSMUSG00000023011.8	ENSMUST00000023750.8	Faim2	Faim2-201	Known	Known	None	0.25	None	None	None	None
m54284U_191107_221739/160434587/ccs	PacBio_Cortex_Rep1	mm10_ERCC_SIRV	chr18	7868843	7927519	+	14	3529	48515	126748	ENSMUSG00000024283.15	ENSMUST00000074919.10	Wac	Wac-201	Known	Known	None	0.20000000298023224	None	None	None	None
m54284U_191107_221739/172753765/ccs	PacBio_Cortex_Rep1	mm10_ERCC_SIRV	chr18	7868843	7927067	+	14	3077	48515	126748	ENSMUSG00000024283.15	ENSMUST00000074919.10	Wac	Wac-201	Known	Known	None	0.44999998807907104	None	None	None	None
m54284U_191107_221739/173736994/ccs	PacBio_Cortex_Rep1	mm10_ERCC_SIRV	chr18	7868843	7926490	+	14	2500	48515	126748	ENSMUSG00000024283.15	ENSMUST00000074919.10	Wac	Wac-201	Known	Known	None	0.8999999761581421	None	None	None	None
m54284U_191107_221739/104531557/ccs	PacBio_Cortex_Rep1	mm10_ERCC_SIRV	chr2	70562167	70602009	+	17	3225	4759	12465	ENSMUSG00000070880.10	ENSMUST00000094934.10	Gad1	Gad1-201	Known	Known	None	0.3499999940395355	None	None	None	None
m54284U_191212_053548/108333558/ccs	PacBio_Hippocampus_Rep1	mm10_ERCC_SIRV	chr4	43416696	43427075	+	11	3004	10668	422738	ENSMUSG00000035969.15	ENCODEMT000422738	Rusc2	ENCODEMT000422738	Known	ISM	Suffix	0.15000000596046448	None	None	None	None
m54284U_191109_043049/105973425/ccs	PacBio_Cortex_Rep2	mm10_ERCC_SIRV	chr7	105581262	105558480	-	14	2678	22996	59684	ENSMUSG00000037032.16	ENSMUST00000189378.6	Apbb1	Apbb1-214	Known	Known	None	0.10000000149011612	None	None	None	None
m54284U_191109_043049/15206424/ccs	PacBio_Cortex_Rep2	mm10_ERCC_SIRV	chr14	63122464	63143041	+	10	1859	41906	108246	ENSMUSG00000021939.8	ENSMUST00000006235.8	Ctsb	Ctsb-201	Known	Known	None	0.44999998807907104	None	None	None	None
m54284U_191107_221739/21760127/ccs	PacBio_Cortex_Rep1	mm10_ERCC_SIRV	chr6	129533526	129542324	+	4	1639	18923	49746	ENSMUSG00000030161.8	ENSMUST00000204639.1	Gabarapl1	Gabarapl1-203	Known	Known	None	0.3499999940395355	None	None	None	None
m54284U_191109_043049/81463335/ccs	PacBio_Cortex_Rep2	mm10_ERCC_SIRV	chr18	7868843	7927067	+	14	3077	48515	126748	ENSMUSG00000024283.15	ENSMUST00000074919.10	Wac	Wac-201	Known	Known	None	0.44999998807907104	None	None	None	None
m54284U_191212_053548/135989969/ccs	PacBio_Hippocampus_Rep1	mm10_ERCC_SIRV	chr15	99527711	99497016	-	12	4209	44276	114233	ENSMUSG00000023011.8	ENSMUST00000023750.8	Faim2	Faim2-201	Known	Known	None	0.25	None	None	None	None
m54284U_191109_043049/97651194/ccs	PacBio_Cortex_Rep2	mm10_ERCC_SIRV	chr18	7868843	7927517	+	14	3527	48515	126748	ENSMUSG00000024283.15	ENSMUST00000074919.10	Wac	Wac-201	Known	Known	None	0.25	None	None	None	None
m54284U_191212_053548/124979738/ccs	PacBio_Hippocampus_Rep1	mm10_ERCC_SIRV	chr5	117976777	118010198	+	12	3888	15281	39874	ENSMUSG00000032898.9	ENSMUST00000035579.9	Fbxo21	Fbxo21-201	Known	Known	None	0.15000000596046448	None	None	None	None
m54284U_191109_043049/97979067/ccs	PacBio_Cortex_Rep2	mm10_ERCC_SIRV	chr18	7868845	7927063	+	14	3086	48515	422885	ENSMUSG00000024283.15	ENCODEMT000422885	Wac	ENCODEMT000422885	Known	NIC	None	0.44999998807907104	None	None	None	None
m54284U_191212_053548/139526900/ccs	PacBio_Hippocampus_Rep1	mm10_ERCC_SIRV	chr15	99499907	99497025	-	1	2944	44276	422722	ENSMUSG00000023011.8	ENCODEMT000422722	Faim2	ENCODEMT000422722	Known	Genomic	None	0.25	None	None	None	None
m54284U_191109_043049/107612255/ccs	PacBio_Cortex_Rep2	mm10_ERCC_SIRV	chr18	7868843	7927518	+	14	3528	48515	126748	ENSMUSG00000024283.15	ENSMUST00000074919.10	Wac	Wac-201	Known	Known	None	0.20000000298023224	None	None	None	None
m54284U_191212_053548/140576318/ccs	PacBio_Hippocampus_Rep1	mm10_ERCC_SIRV	chr15	99498708	99497025	-	1	1752	44276	422722	ENSMUSG00000023011.8	ENCODEMT000422722	Faim2	ENCODEMT000422722	Known	Genomic	None	0.25	None	None	None	None
m54284U_191109_043049/178915714/ccs	PacBio_Cortex_Rep2	mm10_ERCC_SIRV	chr18	7868843	7927061	+	14	3071	48515	126748	ENSMUSG00000024283.15	ENSMUST00000074919.10	Wac	Wac-201	Known	Known	None	0.44999998807907104	None	None	None	None
m54284U_191109_043049/174525257/ccs	PacBio_Cortex_Rep2	mm10_ERCC_SIRV	chr1	164458001	164437113	-	6	2222	2748	6747	ENSMUSG00000026576.12	ENSMUST00000027863.12	Atp1b1	Atp1b1-201	Known	Known	None	0.15000000596046448	None	None	None	None
m54284U_191109_043049/117638852/ccs	PacBio_Cortex_Rep2	mm10_ERCC_SIRV	chr7	105581216	105558480	-	15	2747	22996	422886	ENSMUSG00000037032.16	ENCODEMT000422886	Apbb1	ENCODEMT000422886	Known	NIC	None	0.10000000149011612	None	None	None	None
m54284U_191107_221739/165807128/ccs	PacBio_Cortex_Rep1	mm10_ERCC_SIRV	chr4	43416700	43427060	+	10	3061	10668	27593	ENSMUSG00000035969.15	ENSMUST00000131668.2	Rusc2	Rusc2-207	Known	Known	None	0.5	None	None	None	None
m54284U_191212_053548/79234798/ccs	PacBio_Hippocampus_Rep1	mm10_ERCC_SIRV	chr11	78032318	78037862	+	5	1737	33744	88808	ENSMUSG00000020834.17	ENSMUST00000021187.11	Dhrs13	Dhrs13-201	Known	Known	None	0.05000000074505806	None	None	None	None
m54284U_191212_053548/8062611/ccs	PacBio_Hippocampus_Rep1	mm10_ERCC_SIRV	chr18	7868843	7927517	+	14	3527	48515	126748	ENSMUSG00000024283.15	ENSMUST00000074919.10	Wac	Wac-201	Known	Known	None	0.25	None	None	None	None
m54284U_191107_221739/103287201/ccs	PacBio_Cortex_Rep1	mm10_ERCC_SIRV	chr6	129533530	129542331	+	4	1642	18923	49746	ENSMUSG00000030161.8	ENSMUST00000204639.1	Gabarapl1	Gabarapl1-203	Known	Known	None	0.25	None	None	None	None
m54284U_191212_053548/8063390/ccs	PacBio_Hippocampus_Rep1	mm10_ERCC_SIRV	chr18	7868843	7927073	+	14	3083	48515	126748	ENSMUSG00000024283.15	ENSMUST00000074919.10	Wac	Wac-201	Known	Known	None	0.20000000298023224	None	None	None	None
m54284U_191107_221739/73401014/ccs	PacBio_Cortex_Rep1	mm10_ERCC_SIRV	chr9	75052114	75058074	+	2	1682	28290	74142	ENSMUSG00000007656.13	ENSMUST00000166549.1	Arpp19	Arpp19-203	Known	Known	None	0.10000000149011612	None	None	None	None
m54284U_191107_221739/107742454/ccs	PacBio_Cortex_Rep1	mm10_ERCC_SIRV	chr2	70562167	70601987	+	17	3203	4759	12465	ENSMUSG00000070880.10	ENSMUST00000094934.10	Gad1	Gad1-201	Known	Known	None	0.6499999761581421	None	None	None	None
m54284U_191212_053548/153355481/ccs	PacBio_Hippocampus_Rep1	mm10_ERCC_SIRV	chr15	99527680	99497016	-	12	4172	44276	114233	ENSMUSG00000023011.8	ENSMUST00000023750.8	Faim2	Faim2-201	Known	Known	None	0.25	None	None	None	None
m54284U_191212_053548/10683425/ccs	PacBio_Hippocampus_Rep1	mm10_ERCC_SIRV	chr18	7868843	7927067	+	14	3068	48515	126748	ENSMUSG00000024283.15	ENSMUST00000074919.10	Wac	Wac-201	Known	Known	None	0.44999998807907104	None	None	None	None
m54284U_191109_043049/17630215/ccs	PacBio_Cortex_Rep2	mm10_ERCC_SIRV	chr14	63122464	63143133	+	10	1951	41906	108246	ENSMUSG00000021939.8	ENSMUST00000006235.8	Ctsb	Ctsb-201	Known	Known	None	0.20000000298023224	None	None	None	None
m54284U_191212_053548/20776591/ccs	PacBio_Hippocampus_Rep1	mm10_ERCC_SIRV	chr18	7869117	7927521	+	14	3520	48515	422871	ENSMUSG00000024283.15	ENCODEMT000422871	Wac	ENCODEMT000422871	Known	NIC	None	0.20000000298023224	None	None	None	None
m54284U_191212_053548/41681131/ccs	PacBio_Hippocampus_Rep1	mm10_ERCC_SIRV	chr18	7868843	7927067	+	14	3077	48515	126748	ENSMUSG00000024283.15	ENSMUST00000074919.10	Wac	Wac-201	Known	Known	None	0.44999998807907104	None	None	None	None
m54284U_191212_053548/154207735/ccs	PacBio_Hippocampus_Rep1	mm10_ERCC_SIRV	chr15	99499907	99497025	-	1	2951	44276	422722	ENSMUSG00000023011.8	ENCODEMT000422722	Faim2	ENCODEMT000422722	Known	Genomic	None	0.25	None	None	None	None
m54284U_191109_043049/136644606/ccs	PacBio_Cortex_Rep2	mm10_ERCC_SIRV	chr7	105581217	105558480	-	14	2627	22996	59684	ENSMUSG00000037032.16	ENSMUST00000189378.6	Apbb1	Apbb1-214	Known	Known	None	0.10000000149011612	None	None	None	None
m54284U_191212_053548/59507690/ccs	PacBio_Hippocampus_Rep1	mm10_ERCC_SIRV	chr18	7868843	7927070	+	14	3080	48515	126748	ENSMUSG00000024283.15	ENSMUST00000074919.10	Wac	Wac-201	Known	Known	None	0.30000001192092896	None	None	None	None
m54284U_191109_043049/22479241/ccs	PacBio_Cortex_Rep2	mm10_ERCC_SIRV	chr4	43421604	43427083	+	10	2984	10668	422887	ENSMUSG00000035969.15	ENCODEMT000422887	Rusc2	ENCODEMT000422887	Known	ISM	Suffix	0.15000000596046448	None	None	None	None
m54284U_191212_053548/154405555/ccs	PacBio_Hippocampus_Rep1	mm10_ERCC_SIRV	chr15	99498395	99497025	-	1	1439	44276	422722	ENSMUSG00000023011.8	ENCODEMT000422722	Faim2	ENCODEMT000422722	Known	Genomic	None	0.25	None	None	None	None
m54284U_191212_053548/91620151/ccs	PacBio_Hippocampus_Rep1	mm10_ERCC_SIRV	chr18	7869102	7927517	+	13	3218	48515	422872	ENSMUSG00000024283.15	ENCODEMT000422872	Wac	ENCODEMT000422872	Known	NIC	None	0.25	None	None	None	None
m54284U_191107_221739/26282801/ccs	PacBio_Cortex_Rep1	mm10_ERCC_SIRV	chr6	129533534	129542332	+	4	1639	18923	49746	ENSMUSG00000030161.8	ENSMUST00000204639.1	Gabarapl1	Gabarapl1-203	Known	Known	None	0.25	None	None	None	None
m54284U_191213_120042/26543686/ccs	PacBio_Hippocampus_Rep2	mm10_ERCC_SIRV	chr18	7868843	7927070	+	14	3080	48515	126748	ENSMUSG00000024283.15	ENSMUST00000074919.10	Wac	Wac-201	Known	Known	None	0.30000001192092896	None	None	None	None
m54284U_191212_053548/156894212/ccs	PacBio_Hippocampus_Rep1	mm10_ERCC_SIRV	chr15	99498822	99497025	-	1	1866	44276	422722	ENSMUSG00000023011.8	ENCODEMT000422722	Faim2	ENCODEMT000422722	Known	Genomic	None	0.25	None	None	None	None
m54284U_191213_120042/97060532/ccs	PacBio_Hippocampus_Rep2	mm10_ERCC_SIRV	chr18	7868843	7927067	+	14	3077	48515	126748	ENSMUSG00000024283.15	ENSMUST00000074919.10	Wac	Wac-201	Known	Known	None	0.44999998807907104	None	None	None	None
m54284U_191109_043049/174587934/ccs	PacBio_Cortex_Rep2	mm10_ERCC_SIRV	chr1	164458000	164437113	-	6	2221	2748	6747	ENSMUSG00000026576.12	ENSMUST00000027863.12	Atp1b1	Atp1b1-201	Known	Known	None	0.15000000596046448	None	None	None	None
m54284U_191109_043049/142084150/ccs	PacBio_Cortex_Rep2	mm10_ERCC_SIRV	chr7	105581224	105558480	-	14	2640	22996	59684	ENSMUSG00000037032.16	ENSMUST00000189378.6	Apbb1	Apbb1-214	Known	Known	None	0.10000000149011612	None	None	None	None
m54284U_191213_120042/151979334/ccs	PacBio_Hippocampus_Rep2	mm10_ERCC_SIRV	chr18	7868841	7920509	+	11	2022	48515	422881	ENSMUSG00000024283.15	ENCODEMT000422881	Wac	ENCODEMT000422881	Known	ISM	Prefix	0.699999988079071	None	None	None	None
m54284U_191212_053548/125830970/ccs	PacBio_Hippocampus_Rep1	mm10_ERCC_SIRV	chr5	117976777	118010193	+	12	3883	15281	39874	ENSMUSG00000032898.9	ENSMUST00000035579.9	Fbxo21	Fbxo21-201	Known	Known	None	0.3499999940395355	None	None	None	None
m54284U_191107_221739/10160560/ccs	PacBio_Cortex_Rep1	mm10_ERCC_SIRV	chr18	7868850	7910649	+	7	1030	48515	422884	ENSMUSG00000024283.15	ENCODEMT000422884	Wac	ENCODEMT000422884	Known	ISM	Prefix	0.4000000059604645	None	None	None	None
m54284U_191109_043049/25889012/ccs	PacBio_Cortex_Rep2	mm10_ERCC_SIRV	chr14	63122464	63143152	+	10	1970	41906	108246	ENSMUSG00000021939.8	ENSMUST00000006235.8	Ctsb	Ctsb-201	Known	Known	None	0.15000000596046448	None	None	None	None
m54284U_191107_221739/112199377/ccs	PacBio_Cortex_Rep1	mm10_ERCC_SIRV	chr2	70562167	70602010	+	17	3226	4759	12465	ENSMUSG00000070880.10	ENSMUST00000094934.10	Gad1	Gad1-201	Known	Known	None	0.30000001192092896	None	None	None	None
m54284U_191107_221739/11141844/ccs	PacBio_Cortex_Rep1	mm10_ERCC_SIRV	chr18	7869045	7927064	+	14	3100	48515	422874	ENSMUSG00000024283.15	ENCODEMT000422874	Wac	ENCODEMT000422874	Known	NIC	None	0.44999998807907104	None	None	None	None
m54284U_191107_221739/13303957/ccs	PacBio_Cortex_Rep1	mm10_ERCC_SIRV	chr18	7868845	7927490	+	14	3486	48515	422888	ENSMUSG00000024283.15	ENCODEMT000422888	Wac	ENCODEMT000422888	Known	NNC	None	0.75	None	None	None	None
m54284U_191212_053548/160563509/ccs	PacBio_Hippocampus_Rep1	mm10_ERCC_SIRV	chr15	99527699	99497016	-	12	4147	44276	114235	ENSMUSG00000023011.8	ENSMUST00000231171.1	Faim2	Faim2-205	Known	Known	None	0.25	None	None	None	None
m54284U_191107_221739/120522751/ccs	PacBio_Cortex_Rep1	mm10_ERCC_SIRV	chr6	129533534	129542331	+	4	1638	18923	49746	ENSMUSG00000030161.8	ENSMUST00000204639.1	Gabarapl1	Gabarapl1-203	Known	Known	None	0.25	None	None	None	None
m54284U_191109_043049/56297107/ccs	PacBio_Cortex_Rep2	mm10_ERCC_SIRV	chr4	43421605	43427087	+	10	2983	10668	422887	ENSMUSG00000035969.15	ENCODEMT000422887	Rusc2	ENCODEMT000422887	Known	ISM	Suffix	0.15000000596046448	None	None	None	None
m54284U_191109_043049/143264265/ccs	PacBio_Cortex_Rep2	mm10_ERCC_SIRV	chr7	105581214	105558480	-	14	2624	22996	59684	ENSMUSG00000037032.16	ENSMUST00000189378.6	Apbb1	Apbb1-214	Known	Known	None	0.10000000149011612	None	None	None	None
m54284U_191107_221739/37226705/ccs	PacBio_Cortex_Rep1	mm10_ERCC_SIRV	chr18	7869104	7927065	+	13	2766	48515	422872	ENSMUSG00000024283.15	ENCODEMT000422872	Wac	ENCODEMT000422872	Known	NIC	None	0.44999998807907104	None	None	None	None
m54284U_191212_053548/163120033/ccs	PacBio_Hippocampus_Rep1	mm10_ERCC_SIRV	chr15	99499645	99497025	-	1	2689	44276	422722	ENSMUSG00000023011.8	ENCODEMT000422722	Faim2	ENCODEMT000422722	Known	Genomic	None	0.25	None	None	None	None
m54284U_191107_221739/40306692/ccs	PacBio_Cortex_Rep1	mm10_ERCC_SIRV	chr18	7868845	7926491	+	14	2499	48515	126748	ENSMUSG00000024283.15	ENSMUST00000074919.10	Wac	Wac-201	Known	Known	None	0.8500000238418579	None	None	None	None
m54284U_191107_221739/51907335/ccs	PacBio_Cortex_Rep1	mm10_ERCC_SIRV	chr18	7869104	7927065	+	13	2766	48515	422872	ENSMUSG00000024283.15	ENCODEMT000422872	Wac	ENCODEMT000422872	Known	NIC	None	0.44999998807907104	None	None	None	None
m54284U_191213_120042/3803671/ccs	PacBio_Hippocampus_Rep2	mm10_ERCC_SIRV	chr15	99498844	99497025	-	1	1888	44276	422722	ENSMUSG00000023011.8	ENCODEMT000422722	Faim2	ENCODEMT000422722	Known	Genomic	None	0.25	None	None	None	None
m54284U_191213_120042/47055409/ccs	PacBio_Hippocampus_Rep2	mm10_ERCC_SIRV	chr11	78032318	78037864	+	5	1739	33744	88808	ENSMUSG00000020834.17	ENSMUST00000021187.11	Dhrs13	Dhrs13-201	Known	Known	None	0.05000000074505806	None	None	None	None
m54284U_191107_221739/54002550/ccs	PacBio_Cortex_Rep1	mm10_ERCC_SIRV	chr18	7868845	7926491	+	14	2499	48515	126748	ENSMUSG00000024283.15	ENSMUST00000074919.10	Wac	Wac-201	Known	Known	None	0.8500000238418579	None	None	None	None
m54284U_191107_221739/66389963/ccs	PacBio_Cortex_Rep1	mm10_ERCC_SIRV	chr18	7868845	7927069	+	14	3077	48515	126748	ENSMUSG00000024283.15	ENSMUST00000074919.10	Wac	Wac-201	Known	Known	None	0.3499999940395355	None	None	None	None
m54284U_191109_043049/143459065/ccs	PacBio_Cortex_Rep2	mm10_ERCC_SIRV	chr7	105581242	105558480	-	14	2658	22996	59684	ENSMUSG00000037032.16	ENSMUST00000189378.6	Apbb1	Apbb1-214	Known	Known	None	0.10000000149011612	None	None	None	None
m54284U_191107_221739/89653966/ccs	PacBio_Cortex_Rep1	mm10_ERCC_SIRV	chr18	7868845	7928669	+	14	4677	48515	126748	ENSMUSG00000024283.15	ENSMUST00000074919.10	Wac	Wac-201	Known	Known	None	0.6499999761581421	None	None	None	None
m54284U_191109_043049/161677616/ccs	PacBio_Cortex_Rep2	mm10_ERCC_SIRV	chr4	43421605	43427091	+	10	2987	10668	422887	ENSMUSG00000035969.15	ENCODEMT000422887	Rusc2	ENCODEMT000422887	Known	ISM	Suffix	0.15000000596046448	None	None	None	None
m54284U_191107_221739/102040537/ccs	PacBio_Cortex_Rep1	mm10_ERCC_SIRV	chr18	7868845	7929026	+	14	5034	48515	126748	ENSMUSG00000024283.15	ENSMUST00000074919.10	Wac	Wac-201	Known	Known	None	0.25	None	None	None	None
m54284U_191109_043049/35260250/ccs	PacBio_Cortex_Rep2	mm10_ERCC_SIRV	chr14	63122464	63143132	+	10	1950	41906	108246	ENSMUSG00000021939.8	ENSMUST00000006235.8	Ctsb	Ctsb-201	Known	Known	None	0.20000000298023224	None	None	None	None
m54284U_191109_043049/174784983/ccs	PacBio_Cortex_Rep2	mm10_ERCC_SIRV	chr1	164457958	164437113	-	6	2179	2748	6747	ENSMUSG00000026576.12	ENSMUST00000027863.12	Atp1b1	Atp1b1-201	Known	Known	None	0.15000000596046448	None	None	None	None
m54284U_191107_221739/180421088/ccs	PacBio_Cortex_Rep1	mm10_ERCC_SIRV	chr6	129533534	129542340	+	4	1647	18923	49746	ENSMUSG00000030161.8	ENSMUST00000204639.1	Gabarapl1	Gabarapl1-203	Known	Known	None	0.15000000596046448	None	None	None	None
m54284U_191107_221739/117574139/ccs	PacBio_Cortex_Rep1	mm10_ERCC_SIRV	chr2	70562167	70602013	+	17	3229	4759	12465	ENSMUSG00000070880.10	ENSMUST00000094934.10	Gad1	Gad1-201	Known	Known	None	0.25	None	None	None	None
m54284U_191107_221739/74907854/ccs	PacBio_Cortex_Rep1	mm10_ERCC_SIRV	chr9	75052114	75060310	+	2	3918	28290	74142	ENSMUSG00000007656.13	ENSMUST00000166549.1	Arpp19	Arpp19-203	Known	Known	None	0.25	None	None	None	None
m54284U_191107_221739/110690384/ccs	PacBio_Cortex_Rep1	mm10_ERCC_SIRV	chr18	7868845	7927525	+	14	3533	48515	126748	ENSMUSG00000024283.15	ENSMUST00000074919.10	Wac	Wac-201	Known	Known	None	0.05000000074505806	None	None	None	None
m54284U_191109_043049/145032501/ccs	PacBio_Cortex_Rep2	mm10_ERCC_SIRV	chr6	129533534	129542330	+	4	1633	18923	422889	ENSMUSG00000030161.8	ENCODEMT000422889	Gabarapl1	ENCODEMT000422889	Known	NNC	None	0.25	None	None	None	None
m54284U_191213_120042/4521984/ccs	PacBio_Hippocampus_Rep2	mm10_ERCC_SIRV	chr15	99527692	99497016	-	12	4184	44276	114233	ENSMUSG00000023011.8	ENSMUST00000023750.8	Faim2	Faim2-201	Known	Known	None	0.25	None	None	None	None
m54284U_191212_053548/130155534/ccs	PacBio_Hippocampus_Rep1	mm10_ERCC_SIRV	chr5	117976777	118010195	+	12	3912	15281	39872	ENSMUSG00000032898.9	ENSMUST00000202447.3	Fbxo21	Fbxo21-206	Known	Known	None	0.30000001192092896	None	None	None	None
m54284U_191109_043049/157418805/ccs	PacBio_Cortex_Rep2	mm10_ERCC_SIRV	chr7	105581220	105558480	-	14	2636	22996	59684	ENSMUSG00000037032.16	ENSMUST00000189378.6	Apbb1	Apbb1-214	Known	Known	None	0.10000000149011612	None	None	None	None
m54284U_191107_221739/111151520/ccs	PacBio_Cortex_Rep1	mm10_ERCC_SIRV	chr18	7869074	7917118	+	8	2192	48515	422873	ENSMUSG00000024283.15	ENCODEMT000422873	Wac	ENCODEMT000422873	Known	ISM	Prefix	0.25	None	None	None	None
m54284U_191213_120042/5178556/ccs	PacBio_Hippocampus_Rep2	mm10_ERCC_SIRV	chr15	99499177	99497025	-	1	2221	44276	422722	ENSMUSG00000023011.8	ENCODEMT000422722	Faim2	ENCODEMT000422722	Known	Genomic	None	0.25	None	None	None	None
m54284U_191212_053548/37487324/ccs	PacBio_Hippocampus_Rep1	mm10_ERCC_SIRV	chr4	43421605	43427089	+	10	2985	10668	422887	ENSMUSG00000035969.15	ENCODEMT000422887	Rusc2	ENCODEMT000422887	Known	ISM	Suffix	0.15000000596046448	None	None	None	None
m54284U_191213_120042/5964241/ccs	PacBio_Hippocampus_Rep2	mm10_ERCC_SIRV	chr15	99497679	99497025	-	1	723	44276	422722	ENSMUSG00000023011.8	ENCODEMT000422722	Faim2	ENCODEMT000422722	Known	Genomic	None	0.25	None	None	None	None
m54284U_191107_221739/120193049/ccs	PacBio_Cortex_Rep1	mm10_ERCC_SIRV	chr18	7869104	7927067	+	13	2768	48515	422872	ENSMUSG00000024283.15	ENCODEMT000422872	Wac	ENCODEMT000422872	Known	NIC	None	0.3499999940395355	None	None	None	None
m54284U_191107_221739/124649728/ccs	PacBio_Cortex_Rep1	mm10_ERCC_SIRV	chr18	7868845	7927069	+	14	3077	48515	126748	ENSMUSG00000024283.15	ENSMUST00000074919.10	Wac	Wac-201	Known	Known	None	0.3499999940395355	None	None	None	None
m54284U_191107_221739/126421258/ccs	PacBio_Cortex_Rep1	mm10_ERCC_SIRV	chr18	7868845	7926490	+	14	2498	48515	126748	ENSMUSG00000024283.15	ENSMUST00000074919.10	Wac	Wac-201	Known	Known	None	0.8999999761581421	None	None	None	None
m54284U_191109_043049/163513227/ccs	PacBio_Cortex_Rep2	mm10_ERCC_SIRV	chr7	105581262	105558480	-	14	2678	22996	59684	ENSMUSG00000037032.16	ENSMUST00000189378.6	Apbb1	Apbb1-214	Known	Known	None	0.10000000149011612	None	None	None	None
m54284U_191107_221739/130417856/ccs	PacBio_Cortex_Rep1	mm10_ERCC_SIRV	chr18	7868845	7926491	+	14	2499	48515	126748	ENSMUSG00000024283.15	ENSMUST00000074919.10	Wac	Wac-201	Known	Known	None	0.8500000238418579	None	None	None	None
m54284U_191107_221739/148899023/ccs	PacBio_Cortex_Rep1	mm10_ERCC_SIRV	chr18	7868845	7927519	+	14	3527	48515	126748	ENSMUSG00000024283.15	ENSMUST00000074919.10	Wac	Wac-201	Known	Known	None	0.20000000298023224	None	None	None	None
m54284U_191109_043049/38472027/ccs	PacBio_Cortex_Rep2	mm10_ERCC_SIRV	chr14	63122464	63143134	+	10	1952	41906	108246	ENSMUSG00000021939.8	ENSMUST00000006235.8	Ctsb	Ctsb-201	Known	Known	None	0.20000000298023224	None	None	None	None
m54284U_191213_120042/8258166/ccs	PacBio_Hippocampus_Rep2	mm10_ERCC_SIRV	chr6	129533534	129542344	+	4	1651	18923	49746	ENSMUSG00000030161.8	ENSMUST00000204639.1	Gabarapl1	Gabarapl1-203	Known	Known	None	0.10000000149011612	None	None	None	None
m54284U_191213_120042/6358474/ccs	PacBio_Hippocampus_Rep2	mm10_ERCC_SIRV	chr15	99527740	99497016	-	12	4232	44276	114233	ENSMUSG00000023011.8	ENSMUST00000023750.8	Faim2	Faim2-201	Known	Known	None	0.25	None	None	None	None
m54284U_191212_053548/111935965/ccs	PacBio_Hippocampus_Rep1	mm10_ERCC_SIRV	chr4	43421604	43427086	+	9	3069	10668	422890	ENSMUSG00000035969.15	ENCODEMT000422890	Rusc2	ENCODEMT000422890	Known	ISM	Both	0.15000000596046448	None	None	None	None
m54284U_191107_221739/162924506/ccs	PacBio_Cortex_Rep1	mm10_ERCC_SIRV	chr18	7868845	7927060	+	14	3068	48515	126748	ENSMUSG00000024283.15	ENSMUST00000074919.10	Wac	Wac-201	Known	Known	None	0.44999998807907104	None	None	None	None
m54284U_191109_043049/174786321/ccs	PacBio_Cortex_Rep2	mm10_ERCC_SIRV	chr1	164458005	164437113	-	6	2226	2748	6747	ENSMUSG00000026576.12	ENSMUST00000027863.12	Atp1b1	Atp1b1-201	Known	Known	None	0.15000000596046448	None	None	None	None
m54284U_191107_221739/120456023/ccs	PacBio_Cortex_Rep1	mm10_ERCC_SIRV	chr2	70562167	70602012	+	17	3228	4759	12465	ENSMUSG00000070880.10	ENSMUST00000094934.10	Gad1	Gad1-201	Known	Known	None	0.30000001192092896	None	None	None	None
m54284U_191109_043049/9438523/ccs	PacBio_Cortex_Rep2	mm10_ERCC_SIRV	chr18	7868845	7927253	+	14	3261	48515	126748	ENSMUSG00000024283.15	ENSMUST00000074919.10	Wac	Wac-201	Known	Known	None	0.550000011920929	None	None	None	None
m54284U_191109_043049/168299338/ccs	PacBio_Cortex_Rep2	mm10_ERCC_SIRV	chr7	105581224	105558480	-	14	2640	22996	59684	ENSMUSG00000037032.16	ENSMUST00000189378.6	Apbb1	Apbb1-214	Known	Known	None	0.10000000149011612	None	None	None	None
m54284U_191109_043049/16452396/ccs	PacBio_Cortex_Rep2	mm10_ERCC_SIRV	chr18	7869104	7927517	+	13	3216	48515	422872	ENSMUSG00000024283.15	ENCODEMT000422872	Wac	ENCODEMT000422872	Known	NIC	None	0.25	None	None	None	None
m54284U_191107_221739/5900427/ccs	PacBio_Cortex_Rep1	mm10_ERCC_SIRV	chr11	78032319	78037863	+	5	1737	33744	88808	ENSMUSG00000020834.17	ENSMUST00000021187.11	Dhrs13	Dhrs13-201	Known	Known	None	0.05000000074505806	None	None	None	None
m54284U_191109_043049/24839917/ccs	PacBio_Cortex_Rep2	mm10_ERCC_SIRV	chr18	7868845	7927067	+	14	3075	48515	126748	ENSMUSG00000024283.15	ENSMUST00000074919.10	Wac	Wac-201	Known	Known	None	0.44999998807907104	None	None	None	None
m54284U_191213_120042/8913741/ccs	PacBio_Hippocampus_Rep2	mm10_ERCC_SIRV	chr15	99527682	99497016	-	12	4174	44276	114233	ENSMUSG00000023011.8	ENSMUST00000023750.8	Faim2	Faim2-201	Known	Known	None	0.25	None	None	None	None
m54284U_191109_043049/25954325/ccs	PacBio_Cortex_Rep2	mm10_ERCC_SIRV	chr18	7868845	7927069	+	14	3077	48515	126748	ENSMUSG00000024283.15	ENSMUST00000074919.10	Wac	Wac-201	Known	Known	None	0.3499999940395355	None	None	None	None
m54284U_191213_120042/98042553/ccs	PacBio_Hippocampus_Rep2	mm10_ERCC_SIRV	chr6	129533534	129542322	+	4	1629	18923	49746	ENSMUSG00000030161.8	ENSMUST00000204639.1	Gabarapl1	Gabarapl1-203	Known	Known	None	0.30000001192092896	None	None	None	None
m54284U_191109_043049/44762274/ccs	PacBio_Cortex_Rep2	mm10_ERCC_SIRV	chr18	7869045	7927064	+	14	3093	48515	422874	ENSMUSG00000024283.15	ENCODEMT000422874	Wac	ENCODEMT000422874	Known	NIC	None	0.44999998807907104	None	None	None	None
m54284U_191213_120042/9634476/ccs	PacBio_Hippocampus_Rep2	mm10_ERCC_SIRV	chr15	99499233	99497025	-	1	2277	44276	422722	ENSMUSG00000023011.8	ENCODEMT000422722	Faim2	ENCODEMT000422722	Known	Genomic	None	0.25	None	None	None	None
m54284U_191109_043049/172754274/ccs	PacBio_Cortex_Rep2	mm10_ERCC_SIRV	chr7	105581200	105558480	-	14	2616	22996	59684	ENSMUSG00000037032.16	ENSMUST00000189378.6	Apbb1	Apbb1-214	Known	Known	None	0.10000000149011612	None	None	None	None
m54284U_191212_053548/132972641/ccs	PacBio_Hippocampus_Rep1	mm10_ERCC_SIRV	chr5	117976777	118010193	+	12	3904	15281	39872	ENSMUSG00000032898.9	ENSMUST00000202447.3	Fbxo21	Fbxo21-206	Known	Known	None	0.3499999940395355	None	None	None	None
m54284U_191109_043049/54462590/ccs	PacBio_Cortex_Rep2	mm10_ERCC_SIRV	chr18	7868845	7926490	+	14	2498	48515	126748	ENSMUSG00000024283.15	ENSMUST00000074919.10	Wac	Wac-201	Known	Known	None	0.8999999761581421	None	None	None	None
m54284U_191109_043049/39190894/ccs	PacBio_Cortex_Rep2	mm10_ERCC_SIRV	chr14	63122464	63143132	+	10	1950	41906	108246	ENSMUSG00000021939.8	ENSMUST00000006235.8	Ctsb	Ctsb-201	Known	Known	None	0.20000000298023224	None	None	None	None
m54284U_191109_043049/55314837/ccs	PacBio_Cortex_Rep2	mm10_ERCC_SIRV	chr18	7868845	7926491	+	14	2499	48515	126748	ENSMUSG00000024283.15	ENSMUST00000074919.10	Wac	Wac-201	Known	Known	None	0.8500000238418579	None	None	None	None
m54284U_191107_221739/121438633/ccs	PacBio_Cortex_Rep1	mm10_ERCC_SIRV	chr2	70562167	70602009	+	17	3225	4759	12465	ENSMUSG00000070880.10	ENSMUST00000094934.10	Gad1	Gad1-201	Known	Known	None	0.3499999940395355	None	None	None	None
m54284U_191109_043049/59705585/ccs	PacBio_Cortex_Rep2	mm10_ERCC_SIRV	chr18	7869104	7927517	+	13	3216	48515	422872	ENSMUSG00000024283.15	ENCODEMT000422872	Wac	ENCODEMT000422872	Known	NIC	None	0.25	None	None	None	None
m54284U_191212_053548/150144191/ccs	PacBio_Hippocampus_Rep1	mm10_ERCC_SIRV	chr4	43421605	43427091	+	10	2987	10668	422887	ENSMUSG00000035969.15	ENCODEMT000422887	Rusc2	ENCODEMT000422887	Known	ISM	Suffix	0.15000000596046448	None	None	None	None
m54284U_191109_043049/174787077/ccs	PacBio_Cortex_Rep2	mm10_ERCC_SIRV	chr1	164457999	164437113	-	6	2220	2748	6747	ENSMUSG00000026576.12	ENSMUST00000027863.12	Atp1b1	Atp1b1-201	Known	Known	None	0.15000000596046448	None	None	None	None
m54284U_191109_043049/90505925/ccs	PacBio_Cortex_Rep2	mm10_ERCC_SIRV	chr18	7869104	7927065	+	13	2766	48515	422872	ENSMUSG00000024283.15	ENCODEMT000422872	Wac	ENCODEMT000422872	Known	NIC	None	0.44999998807907104	None	None	None	None
m54284U_191107_221739/76021807/ccs	PacBio_Cortex_Rep1	mm10_ERCC_SIRV	chr9	75052114	75057552	+	2	1160	28290	74142	ENSMUSG00000007656.13	ENSMUST00000166549.1	Arpp19	Arpp19-203	Known	Known	None	0.3499999940395355	None	None	None	None
m54284U_191213_120042/10028184/ccs	PacBio_Hippocampus_Rep2	mm10_ERCC_SIRV	chr15	99527691	99497016	-	12	4183	44276	114233	ENSMUSG00000023011.8	ENSMUST00000023750.8	Faim2	Faim2-201	Known	Known	None	0.25	None	None	None	None
m54284U_191109_043049/176160941/ccs	PacBio_Cortex_Rep2	mm10_ERCC_SIRV	chr7	105581265	105558480	-	14	2681	22996	59684	ENSMUSG00000037032.16	ENSMUST00000189378.6	Apbb1	Apbb1-214	Known	Known	None	0.10000000149011612	None	None	None	None
m54284U_191109_043049/2360931/ccs	PacBio_Cortex_Rep2	mm10_ERCC_SIRV	chr6	129533537	129542323	+	4	1627	18923	49746	ENSMUSG00000030161.8	ENSMUST00000204639.1	Gabarapl1	Gabarapl1-203	Known	Known	None	0.3499999940395355	None	None	None	None
m54284U_191109_043049/90833592/ccs	PacBio_Cortex_Rep2	mm10_ERCC_SIRV	chr18	7868845	7927524	+	14	3532	48515	126748	ENSMUSG00000024283.15	ENSMUST00000074919.10	Wac	Wac-201	Known	Known	None	0.05000000074505806	None	None	None	None
m54284U_191107_221739/789107/ccs	PacBio_Cortex_Rep1	mm10_ERCC_SIRV	chr6	129533543	129542329	+	4	1761	18923	422891	ENSMUSG00000030161.8	ENCODEMT000422891	Gabarapl1	ENCODEMT000422891	Known	NNC	None	0.25	None	None	None	None
m54284U_191109_043049/107283148/ccs	PacBio_Cortex_Rep2	mm10_ERCC_SIRV	chr18	7868845	7927490	+	14	3504	48515	422892	ENSMUSG00000024283.15	ENCODEMT000422892	Wac	ENCODEMT000422892	Known	NIC	None	0.75	None	None	None	None
m54284U_191212_053548/150931743/ccs	PacBio_Hippocampus_Rep1	mm10_ERCC_SIRV	chr4	43421605	43427087	+	10	2983	10668	422887	ENSMUSG00000035969.15	ENCODEMT000422887	Rusc2	ENCODEMT000422887	Known	ISM	Suffix	0.15000000596046448	None	None	None	None
m54284U_191213_120042/12388026/ccs	PacBio_Hippocampus_Rep2	mm10_ERCC_SIRV	chr15	99527736	99497016	-	12	4228	44276	114233	ENSMUSG00000023011.8	ENSMUST00000023750.8	Faim2	Faim2-201	Known	Known	None	0.25	None	None	None	None
m54284U_191109_043049/107938736/ccs	PacBio_Cortex_Rep2	mm10_ERCC_SIRV	chr18	7868845	7927490	+	14	3498	48515	126748	ENSMUSG00000024283.15	ENSMUST00000074919.10	Wac	Wac-201	Known	Known	None	0.75	None	None	None	None
m54284U_191109_043049/177406708/ccs	PacBio_Cortex_Rep2	mm10_ERCC_SIRV	chr7	105569286	105558502	-	13	1868	22996	422742	ENSMUSG00000037032.16	ENCODEMT000422742	Apbb1	ENCODEMT000422742	Known	NIC	None	0.10000000149011612	None	None	None	None
m54284U_191109_043049/40763996/ccs	PacBio_Cortex_Rep2	mm10_ERCC_SIRV	chr14	63122464	63143134	+	10	1952	41906	108246	ENSMUSG00000021939.8	ENSMUST00000006235.8	Ctsb	Ctsb-201	Known	Known	None	0.20000000298023224	None	None	None	None
m54284U_191109_043049/117835369/ccs	PacBio_Cortex_Rep2	mm10_ERCC_SIRV	chr18	7868845	7927249	+	14	3257	48515	126748	ENSMUSG00000024283.15	ENSMUST00000074919.10	Wac	Wac-201	Known	Known	None	0.6000000238418579	None	None	None	None
m54284U_191107_221739/134152976/ccs	PacBio_Cortex_Rep1	mm10_ERCC_SIRV	chr2	70562167	70602012	+	17	3228	4759	12465	ENSMUSG00000070880.10	ENSMUST00000094934.10	Gad1	Gad1-201	Known	Known	None	0.30000001192092896	None	None	None	None
m54284U_191109_043049/129106509/ccs	PacBio_Cortex_Rep2	mm10_ERCC_SIRV	chr18	7869045	7928671	+	14	4697	48515	422874	ENSMUSG00000024283.15	ENCODEMT000422874	Wac	ENCODEMT000422874	Known	NIC	None	0.6499999761581421	None	None	None	None
m54284U_191109_043049/134611865/ccs	PacBio_Cortex_Rep2	mm10_ERCC_SIRV	chr18	7868845	7927067	+	14	3075	48515	126748	ENSMUSG00000024283.15	ENSMUST00000074919.10	Wac	Wac-201	Known	Known	None	0.44999998807907104	None	None	None	None
m54284U_191107_221739/80087247/ccs	PacBio_Cortex_Rep1	mm10_ERCC_SIRV	chr6	129533543	129542323	+	4	1621	18923	49746	ENSMUSG00000030161.8	ENSMUST00000204639.1	Gabarapl1	Gabarapl1-203	Known	Known	None	0.3499999940395355	None	None	None	None
m54284U_191212_053548/10816320/ccs	PacBio_Hippocampus_Rep1	mm10_ERCC_SIRV	chr7	105581229	105558480	-	14	2639	22996	59684	ENSMUSG00000037032.16	ENSMUST00000189378.6	Apbb1	Apbb1-214	Known	Known	None	0.10000000149011612	None	None	None	None
m54284U_191109_043049/161090155/ccs	PacBio_Cortex_Rep2	mm10_ERCC_SIRV	chr18	7868845	7927069	+	14	3077	48515	126748	ENSMUSG00000024283.15	ENSMUST00000074919.10	Wac	Wac-201	Known	Known	None	0.3499999940395355	None	None	None	None
m54284U_191213_120042/71958735/ccs	PacBio_Hippocampus_Rep2	mm10_ERCC_SIRV	chr4	43421605	43427015	+	9	2996	10668	422890	ENSMUSG00000035969.15	ENCODEMT000422890	Rusc2	ENCODEMT000422890	Known	ISM	Both	0.15000000596046448	None	None	None	None
m54284U_191109_043049/171377348/ccs	PacBio_Cortex_Rep2	mm10_ERCC_SIRV	chr18	7868845	7927067	+	14	3069	48515	126748	ENSMUSG00000024283.15	ENSMUST00000074919.10	Wac	Wac-201	Known	Known	None	0.44999998807907104	None	None	None	None
m54284U_191213_120042/14486167/ccs	PacBio_Hippocampus_Rep2	mm10_ERCC_SIRV	chr15	99527735	99497016	-	12	4227	44276	114233	ENSMUSG00000023011.8	ENSMUST00000023750.8	Faim2	Faim2-201	Known	Known	None	0.25	None	None	None	None
m54284U_191109_043049/174852114/ccs	PacBio_Cortex_Rep2	mm10_ERCC_SIRV	chr1	164457999	164437113	-	6	2220	2748	6747	ENSMUSG00000026576.12	ENSMUST00000027863.12	Atp1b1	Atp1b1-201	Known	Known	None	0.15000000596046448	None	None	None	None
m54284U_191212_053548/134416963/ccs	PacBio_Hippocampus_Rep1	mm10_ERCC_SIRV	chr5	117976777	118010195	+	12	3906	15281	39872	ENSMUSG00000032898.9	ENSMUST00000202447.3	Fbxo21	Fbxo21-206	Known	Known	None	0.30000001192092896	None	None	None	None
m54284U_191107_221739/47646261/ccs	PacBio_Cortex_Rep1	mm10_ERCC_SIRV	chr11	78032319	78037864	+	5	1738	33744	88808	ENSMUSG00000020834.17	ENSMUST00000021187.11	Dhrs13	Dhrs13-201	Known	Known	None	0.05000000074505806	None	None	None	None
m54284U_191212_053548/20972221/ccs	PacBio_Hippocampus_Rep1	mm10_ERCC_SIRV	chr18	7868845	7927067	+	14	3075	48515	126748	ENSMUSG00000024283.15	ENSMUST00000074919.10	Wac	Wac-201	Known	Known	None	0.44999998807907104	None	None	None	None
m54284U_191212_053548/21890680/ccs	PacBio_Hippocampus_Rep1	mm10_ERCC_SIRV	chr7	105581224	105558480	-	14	2640	22996	59684	ENSMUSG00000037032.16	ENSMUST00000189378.6	Apbb1	Apbb1-214	Known	Known	None	0.10000000149011612	None	None	None	None
m54284U_191212_053548/22218175/ccs	PacBio_Hippocampus_Rep1	mm10_ERCC_SIRV	chr18	7868845	7927067	+	14	3075	48515	126748	ENSMUSG00000024283.15	ENSMUST00000074919.10	Wac	Wac-201	Known	Known	None	0.44999998807907104	None	None	None	None
m54284U_191212_053548/38928907/ccs	PacBio_Hippocampus_Rep1	mm10_ERCC_SIRV	chr18	7869045	7927064	+	14	3093	48515	422874	ENSMUSG00000024283.15	ENCODEMT000422874	Wac	ENCODEMT000422874	Known	NIC	None	0.44999998807907104	None	None	None	None
m54284U_191109_043049/42402829/ccs	PacBio_Cortex_Rep2	mm10_ERCC_SIRV	chr14	63122464	63143132	+	10	1950	41906	108246	ENSMUSG00000021939.8	ENSMUST00000006235.8	Ctsb	Ctsb-201	Known	Known	None	0.20000000298023224	None	None	None	None
m54284U_191107_221739/97781760/ccs	PacBio_Cortex_Rep1	mm10_ERCC_SIRV	chr6	129533543	129542324	+	4	1622	18923	49746	ENSMUSG00000030161.8	ENSMUST00000204639.1	Gabarapl1	Gabarapl1-203	Known	Known	None	0.3499999940395355	None	None	None	None
m54284U_191109_043049/3146954/ccs	PacBio_Cortex_Rep2	mm10_ERCC_SIRV	chr4	43421606	43427091	+	10	2986	10668	422887	ENSMUSG00000035969.15	ENCODEMT000422887	Rusc2	ENCODEMT000422887	Known	ISM	Suffix	0.15000000596046448	None	None	None	None
m54284U_191213_120042/17697486/ccs	PacBio_Hippocampus_Rep2	mm10_ERCC_SIRV	chr15	99527688	99497016	-	12	4180	44276	114233	ENSMUSG00000023011.8	ENSMUST00000023750.8	Faim2	Faim2-201	Known	Known	None	0.25	None	None	None	None
m54284U_191212_053548/58001120/ccs	PacBio_Hippocampus_Rep1	mm10_ERCC_SIRV	chr18	7868845	7927511	+	14	3519	48515	126748	ENSMUSG00000024283.15	ENSMUST00000074919.10	Wac	Wac-201	Known	Known	None	0.30000001192092896	None	None	None	None
m54284U_191107_221739/136842043/ccs	PacBio_Cortex_Rep1	mm10_ERCC_SIRV	chr2	70562167	70602012	+	17	3228	4759	12465	ENSMUSG00000070880.10	ENSMUST00000094934.10	Gad1	Gad1-201	Known	Known	None	0.30000001192092896	None	None	None	None
m54284U_191212_053548/27592712/ccs	PacBio_Hippocampus_Rep1	mm10_ERCC_SIRV	chr7	105581213	105558480	-	14	2629	22996	59684	ENSMUSG00000037032.16	ENSMUST00000189378.6	Apbb1	Apbb1-214	Known	Known	None	0.10000000149011612	None	None	None	None
m54284U_191107_221739/80282637/ccs	PacBio_Cortex_Rep1	mm10_ERCC_SIRV	chr9	75052114	75058074	+	2	1682	28290	74142	ENSMUSG00000007656.13	ENSMUST00000166549.1	Arpp19	Arpp19-203	Known	Known	None	0.10000000149011612	None	None	None	None
m54284U_191212_053548/58788084/ccs	PacBio_Hippocampus_Rep1	mm10_ERCC_SIRV	chr18	7868845	7927067	+	14	3075	48515	126748	ENSMUSG00000024283.15	ENSMUST00000074919.10	Wac	Wac-201	Known	Known	None	0.44999998807907104	None	None	None	None
m54284U_191212_053548/67764684/ccs	PacBio_Hippocampus_Rep1	mm10_ERCC_SIRV	chr18	7868845	7927067	+	14	3075	48515	126748	ENSMUSG00000024283.15	ENSMUST00000074919.10	Wac	Wac-201	Known	Known	None	0.44999998807907104	None	None	None	None
m54284U_191212_053548/75957715/ccs	PacBio_Hippocampus_Rep1	mm10_ERCC_SIRV	chr18	7868845	7927069	+	14	3067	48515	126748	ENSMUSG00000024283.15	ENSMUST00000074919.10	Wac	Wac-201	Known	Known	None	0.3499999940395355	None	None	None	None
m54284U_191109_043049/164955319/ccs	PacBio_Cortex_Rep2	mm10_ERCC_SIRV	chr4	43421606	43427091	+	10	2986	10668	422887	ENSMUSG00000035969.15	ENCODEMT000422887	Rusc2	ENCODEMT000422887	Known	ISM	Suffix	0.15000000596046448	None	None	None	None
m54284U_191212_053548/84675093/ccs	PacBio_Hippocampus_Rep1	mm10_ERCC_SIRV	chr18	7868845	7926491	+	14	2499	48515	126748	ENSMUSG00000024283.15	ENSMUST00000074919.10	Wac	Wac-201	Known	Known	None	0.8500000238418579	None	None	None	None
m54284U_191213_120042/21105380/ccs	PacBio_Hippocampus_Rep2	mm10_ERCC_SIRV	chr15	99527683	99497016	-	12	4167	44276	114233	ENSMUSG00000023011.8	ENSMUST00000023750.8	Faim2	Faim2-201	Known	Known	None	0.25	None	None	None	None
m54284U_191109_043049/174917009/ccs	PacBio_Cortex_Rep2	mm10_ERCC_SIRV	chr1	164458000	164437113	-	6	2221	2748	6747	ENSMUSG00000026576.12	ENSMUST00000027863.12	Atp1b1	Atp1b1-201	Known	Known	None	0.15000000596046448	None	None	None	None
m54284U_191212_053548/35258522/ccs	PacBio_Hippocampus_Rep1	mm10_ERCC_SIRV	chr7	105581540	105558480	-	14	2608	22996	59677	ENSMUSG00000037032.16	ENSMUST00000191011.6	Apbb1	Apbb1-217	Known	Known	None	0.10000000149011612	None	None	None	None
m54284U_191107_221739/122487443/ccs	PacBio_Cortex_Rep1	mm10_ERCC_SIRV	chr6	129533543	129542329	+	4	1627	18923	49746	ENSMUSG00000030161.8	ENSMUST00000204639.1	Gabarapl1	Gabarapl1-203	Known	Known	None	0.25	None	None	None	None
m54284U_191212_053548/95551695/ccs	PacBio_Hippocampus_Rep1	mm10_ERCC_SIRV	chr18	7868845	7927067	+	14	3075	48515	126748	ENSMUSG00000024283.15	ENSMUST00000074919.10	Wac	Wac-201	Known	Known	None	0.44999998807907104	None	None	None	None
m54284U_191109_043049/43518602/ccs	PacBio_Cortex_Rep2	mm10_ERCC_SIRV	chr14	63122464	63143155	+	10	1973	41906	108246	ENSMUSG00000021939.8	ENSMUST00000006235.8	Ctsb	Ctsb-201	Known	Known	None	0.15000000596046448	None	None	None	None
m54284U_191212_053548/103219579/ccs	PacBio_Hippocampus_Rep1	mm10_ERCC_SIRV	chr18	7869119	7927067	+	14	3066	48515	422871	ENSMUSG00000024283.15	ENCODEMT000422871	Wac	ENCODEMT000422871	Known	NIC	None	0.44999998807907104	None	None	None	None
m54284U_191213_120042/21300177/ccs	PacBio_Hippocampus_Rep2	mm10_ERCC_SIRV	chr15	99498511	99497025	-	1	1555	44276	422722	ENSMUSG00000023011.8	ENCODEMT000422722	Faim2	ENCODEMT000422722	Known	Genomic	None	0.25	None	None	None	None
m54284U_191212_053548/109904387/ccs	PacBio_Hippocampus_Rep1	mm10_ERCC_SIRV	chr18	7868845	7926474	+	14	2482	48515	126748	ENSMUSG00000024283.15	ENSMUST00000074919.10	Wac	Wac-201	Known	Known	None	0.44999998807907104	None	None	None	None
m54284U_191212_053548/115083978/ccs	PacBio_Hippocampus_Rep1	mm10_ERCC_SIRV	chr18	7868845	7927067	+	14	3075	48515	126748	ENSMUSG00000024283.15	ENSMUST00000074919.10	Wac	Wac-201	Known	Known	None	0.44999998807907104	None	None	None	None
m54284U_191212_053548/35849239/ccs	PacBio_Hippocampus_Rep1	mm10_ERCC_SIRV	chr7	105581228	105558480	-	14	2644	22996	59684	ENSMUSG00000037032.16	ENSMUST00000189378.6	Apbb1	Apbb1-214	Known	Known	None	0.10000000149011612	None	None	None	None
m54284U_191212_053548/136185907/ccs	PacBio_Hippocampus_Rep1	mm10_ERCC_SIRV	chr5	117976777	118010200	+	12	3911	15281	39872	ENSMUSG00000032898.9	ENSMUST00000202447.3	Fbxo21	Fbxo21-206	Known	Known	None	0.15000000596046448	None	None	None	None
m54284U_191107_221739/146080804/ccs	PacBio_Cortex_Rep1	mm10_ERCC_SIRV	chr2	70562167	70602010	+	17	3226	4759	12465	ENSMUSG00000070880.10	ENSMUST00000094934.10	Gad1	Gad1-201	Known	Known	None	0.30000001192092896	None	None	None	None
m54284U_191212_053548/115411611/ccs	PacBio_Hippocampus_Rep1	mm10_ERCC_SIRV	chr18	7868845	7927067	+	14	3075	48515	126748	ENSMUSG00000024283.15	ENSMUST00000074919.10	Wac	Wac-201	Known	Known	None	0.44999998807907104	None	None	None	None
m54284U_191212_053548/141755651/ccs	PacBio_Hippocampus_Rep1	mm10_ERCC_SIRV	chr4	43421606	43427091	+	10	2986	10668	422887	ENSMUSG00000035969.15	ENCODEMT000422887	Rusc2	ENCODEMT000422887	Known	ISM	Suffix	0.15000000596046448	None	None	None	None
m54284U_191212_053548/130943552/ccs	PacBio_Hippocampus_Rep1	mm10_ERCC_SIRV	chr18	7869119	7927527	+	14	3524	48515	422871	ENSMUSG00000024283.15	ENCODEMT000422871	Wac	ENCODEMT000422871	Known	NIC	None	0.05000000074505806	None	None	None	None
m54284U_191212_053548/160695899/ccs	PacBio_Hippocampus_Rep1	mm10_ERCC_SIRV	chr18	7868845	7927505	+	14	3513	48515	126748	ENSMUSG00000024283.15	ENSMUST00000074919.10	Wac	Wac-201	Known	Known	None	0.3499999940395355	None	None	None	None
m54284U_191212_053548/160826480/ccs	PacBio_Hippocampus_Rep1	mm10_ERCC_SIRV	chr18	7868845	7927519	+	14	3527	48515	126748	ENSMUSG00000024283.15	ENSMUST00000074919.10	Wac	Wac-201	Known	Known	None	0.20000000298023224	None	None	None	None
m54284U_191107_221739/133824628/ccs	PacBio_Cortex_Rep1	mm10_ERCC_SIRV	chr6	129533543	129542331	+	4	1629	18923	49746	ENSMUSG00000030161.8	ENSMUST00000204639.1	Gabarapl1	Gabarapl1-203	Known	Known	None	0.25	None	None	None	None
m54284U_191212_053548/44042558/ccs	PacBio_Hippocampus_Rep1	mm10_ERCC_SIRV	chr7	105581243	105558480	-	14	2653	22996	59684	ENSMUSG00000037032.16	ENSMUST00000189378.6	Apbb1	Apbb1-214	Known	Known	None	0.10000000149011612	None	None	None	None
m54284U_191213_120042/18024442/ccs	PacBio_Hippocampus_Rep2	mm10_ERCC_SIRV	chr18	7868845	7927516	+	14	3524	48515	126748	ENSMUSG00000024283.15	ENSMUST00000074919.10	Wac	Wac-201	Known	Known	None	0.25	None	None	None	None
m54284U_191107_221739/111477395/ccs	PacBio_Cortex_Rep1	mm10_ERCC_SIRV	chr11	78032319	78037865	+	5	1739	33744	88808	ENSMUSG00000020834.17	ENSMUST00000021187.11	Dhrs13	Dhrs13-201	Known	Known	None	0.05000000074505806	None	None	None	None
m54284U_191213_120042/38798301/ccs	PacBio_Hippocampus_Rep2	mm10_ERCC_SIRV	chr18	7868845	7927482	+	14	3490	48515	126748	ENSMUSG00000024283.15	ENSMUST00000074919.10	Wac	Wac-201	Known	Known	None	0.699999988079071	None	None	None	None
m54284U_191109_043049/46727303/ccs	PacBio_Cortex_Rep2	mm10_ERCC_SIRV	chr14	63122464	63143134	+	10	1952	41906	108246	ENSMUSG00000021939.8	ENSMUST00000006235.8	Ctsb	Ctsb-201	Known	Known	None	0.20000000298023224	None	None	None	None
m54284U_191213_120042/75105919/ccs	PacBio_Hippocampus_Rep2	mm10_ERCC_SIRV	chr18	7868845	7927517	+	14	3525	48515	126748	ENSMUSG00000024283.15	ENSMUST00000074919.10	Wac	Wac-201	Known	Known	None	0.25	None	None	None	None
m54284U_191109_043049/22676678/ccs	PacBio_Cortex_Rep2	mm10_ERCC_SIRV	chr4	43421607	43427091	+	10	2985	10668	422887	ENSMUSG00000035969.15	ENCODEMT000422887	Rusc2	ENCODEMT000422887	Known	ISM	Suffix	0.15000000596046448	None	None	None	None
m54284U_191109_043049/175309587/ccs	PacBio_Cortex_Rep2	mm10_ERCC_SIRV	chr1	164458006	164437113	-	6	2227	2748	6747	ENSMUSG00000026576.12	ENSMUST00000027863.12	Atp1b1	Atp1b1-201	Known	Known	None	0.15000000596046448	None	None	None	None
m54284U_191213_120042/76220292/ccs	PacBio_Hippocampus_Rep2	mm10_ERCC_SIRV	chr18	7868845	7927071	+	14	3079	48515	126748	ENSMUSG00000024283.15	ENSMUST00000074919.10	Wac	Wac-201	Known	Known	None	0.30000001192092896	None	None	None	None
m54284U_191212_053548/50201422/ccs	PacBio_Hippocampus_Rep1	mm10_ERCC_SIRV	chr7	105581224	105558480	-	14	2634	22996	59684	ENSMUSG00000037032.16	ENSMUST00000189378.6	Apbb1	Apbb1-214	Known	Known	None	0.10000000149011612	None	None	None	None
m54284U_191213_120042/77072175/ccs	PacBio_Hippocampus_Rep2	mm10_ERCC_SIRV	chr18	7868845	7927067	+	14	3075	48515	126748	ENSMUSG00000024283.15	ENSMUST00000074919.10	Wac	Wac-201	Known	Known	None	0.44999998807907104	None	None	None	None
m54284U_191212_053548/52101544/ccs	PacBio_Hippocampus_Rep1	mm10_ERCC_SIRV	chr7	105581514	105558480	-	15	2471	22996	422893	ENSMUSG00000037032.16	ENCODEMT000422893	Apbb1	ENCODEMT000422893	Known	NNC	None	0.10000000149011612	None	None	None	None
m54284U_191213_120042/22086723/ccs	PacBio_Hippocampus_Rep2	mm10_ERCC_SIRV	chr15	99512868	99497016	-	4	3485	44276	422859	ENSMUSG00000023011.8	ENCODEMT000422859	Faim2	ENCODEMT000422859	Known	ISM	Suffix	0.25	None	None	None	None
m54284U_191213_120042/91949626/ccs	PacBio_Hippocampus_Rep2	mm10_ERCC_SIRV	chr18	7869045	7927069	+	14	3098	48515	422874	ENSMUSG00000024283.15	ENCODEMT000422874	Wac	ENCODEMT000422874	Known	NIC	None	0.25	None	None	None	None
m54284U_191107_221739/176293061/ccs	PacBio_Cortex_Rep1	mm10_ERCC_SIRV	chr6	129533543	129542332	+	4	1630	18923	49746	ENSMUSG00000030161.8	ENSMUST00000204639.1	Gabarapl1	Gabarapl1-203	Known	Known	None	0.25	None	None	None	None
m54284U_191107_221739/150012535/ccs	PacBio_Cortex_Rep1	mm10_ERCC_SIRV	chr2	70562167	70602011	+	17	3227	4759	12465	ENSMUSG00000070880.10	ENSMUST00000094934.10	Gad1	Gad1-201	Known	Known	None	0.30000001192092896	None	None	None	None
m54284U_191107_221739/80347962/ccs	PacBio_Cortex_Rep1	mm10_ERCC_SIRV	chr9	75052114	75057551	+	2	1159	28290	74142	ENSMUSG00000007656.13	ENSMUST00000166549.1	Arpp19	Arpp19-203	Known	Known	None	0.3499999940395355	None	None	None	None
m54284U_191213_120042/94112018/ccs	PacBio_Hippocampus_Rep2	mm10_ERCC_SIRV	chr18	7868845	7927067	+	14	3075	48515	126748	ENSMUSG00000024283.15	ENSMUST00000074919.10	Wac	Wac-201	Known	Known	None	0.44999998807907104	None	None	None	None
m54284U_191213_120042/109119215/ccs	PacBio_Hippocampus_Rep2	mm10_ERCC_SIRV	chr18	7868845	7927517	+	14	3525	48515	126748	ENSMUSG00000024283.15	ENSMUST00000074919.10	Wac	Wac-201	Known	Known	None	0.25	None	None	None	None
m54284U_191213_120042/24447672/ccs	PacBio_Hippocampus_Rep2	mm10_ERCC_SIRV	chr15	99498326	99497025	-	1	1370	44276	422722	ENSMUSG00000023011.8	ENCODEMT000422722	Faim2	ENCODEMT000422722	Known	Genomic	None	0.25	None	None	None	None
m54284U_191212_053548/107940046/ccs	PacBio_Hippocampus_Rep1	mm10_ERCC_SIRV	chr4	43421607	43427092	+	10	2986	10668	422887	ENSMUSG00000035969.15	ENCODEMT000422887	Rusc2	ENCODEMT000422887	Known	ISM	Suffix	0.10000000149011612	None	None	None	None
m54284U_191213_120042/111543636/ccs	PacBio_Hippocampus_Rep2	mm10_ERCC_SIRV	chr18	7868845	7927067	+	14	3075	48515	126748	ENSMUSG00000024283.15	ENSMUST00000074919.10	Wac	Wac-201	Known	Known	None	0.44999998807907104	None	None	None	None
m54284U_191213_120042/111543835/ccs	PacBio_Hippocampus_Rep2	mm10_ERCC_SIRV	chr18	7868845	7927071	+	14	3079	48515	126748	ENSMUSG00000024283.15	ENSMUST00000074919.10	Wac	Wac-201	Known	Known	None	0.30000001192092896	None	None	None	None
m54284U_191212_053548/69862618/ccs	PacBio_Hippocampus_Rep1	mm10_ERCC_SIRV	chr7	105581263	105558480	-	14	2680	22996	59684	ENSMUSG00000037032.16	ENSMUST00000189378.6	Apbb1	Apbb1-214	Known	Known	None	0.10000000149011612	None	None	None	None
m54284U_191213_120042/112527333/ccs	PacBio_Hippocampus_Rep2	mm10_ERCC_SIRV	chr18	7868845	7927067	+	14	3075	48515	126748	ENSMUSG00000024283.15	ENSMUST00000074919.10	Wac	Wac-201	Known	Known	None	0.44999998807907104	None	None	None	None
m54284U_191109_043049/49678075/ccs	PacBio_Cortex_Rep2	mm10_ERCC_SIRV	chr14	63122464	63143131	+	10	1949	41906	108246	ENSMUSG00000021939.8	ENSMUST00000006235.8	Ctsb	Ctsb-201	Known	Known	None	0.20000000298023224	None	None	None	None
m54284U_191212_053548/140509849/ccs	PacBio_Hippocampus_Rep1	mm10_ERCC_SIRV	chr5	117976777	118010200	+	12	3890	15281	39874	ENSMUSG00000032898.9	ENSMUST00000035579.9	Fbxo21	Fbxo21-201	Known	Known	None	0.15000000596046448	None	None	None	None
m54284U_191213_120042/121307546/ccs	PacBio_Hippocampus_Rep2	mm10_ERCC_SIRV	chr18	7868845	7927071	+	14	3079	48515	126748	ENSMUSG00000024283.15	ENSMUST00000074919.10	Wac	Wac-201	Known	Known	None	0.30000001192092896	None	None	None	None
m54284U_191212_053548/84281167/ccs	PacBio_Hippocampus_Rep1	mm10_ERCC_SIRV	chr6	129533543	129542321	+	4	1619	18923	49746	ENSMUSG00000030161.8	ENSMUST00000204639.1	Gabarapl1	Gabarapl1-203	Known	Known	None	0.30000001192092896	None	None	None	None
m54284U_191213_120042/133302154/ccs	PacBio_Hippocampus_Rep2	mm10_ERCC_SIRV	chr18	7868845	7927490	+	14	3498	48515	126748	ENSMUSG00000024283.15	ENSMUST00000074919.10	Wac	Wac-201	Known	Known	None	0.75	None	None	None	None
m54284U_191213_120042/143198685/ccs	PacBio_Hippocampus_Rep2	mm10_ERCC_SIRV	chr18	7868845	7929025	+	13	4728	48515	422894	ENSMUSG00000024283.15	ENCODEMT000422894	Wac	ENCODEMT000422894	Known	NNC	None	0.20000000298023224	None	None	None	None
m54284U_191109_043049/175375257/ccs	PacBio_Cortex_Rep2	mm10_ERCC_SIRV	chr1	164457999	164437113	-	6	2220	2748	6747	ENSMUSG00000026576.12	ENSMUST00000027863.12	Atp1b1	Atp1b1-201	Known	Known	None	0.15000000596046448	None	None	None	None
m54284U_191212_053548/93522705/ccs	PacBio_Hippocampus_Rep1	mm10_ERCC_SIRV	chr7	105581224	105558480	-	14	2640	22996	59684	ENSMUSG00000037032.16	ENSMUST00000189378.6	Apbb1	Apbb1-214	Known	Known	None	0.10000000149011612	None	None	None	None
m54284U_191213_120042/69011784/ccs	PacBio_Hippocampus_Rep2	mm10_ERCC_SIRV	chr4	43421608	43427084	+	10	2977	10668	422887	ENSMUSG00000035969.15	ENCODEMT000422887	Rusc2	ENCODEMT000422887	Known	ISM	Suffix	0.20000000298023224	None	None	None	None
m54284U_191213_120042/25758169/ccs	PacBio_Hippocampus_Rep2	mm10_ERCC_SIRV	chr15	99527687	99497016	-	12	4143	44276	114235	ENSMUSG00000023011.8	ENSMUST00000231171.1	Faim2	Faim2-205	Known	Known	None	0.25	None	None	None	None
m54284U_191107_221739/150274380/ccs	PacBio_Cortex_Rep1	mm10_ERCC_SIRV	chr2	70562167	70601987	+	17	3188	4759	12465	ENSMUSG00000070880.10	ENSMUST00000094934.10	Gad1	Gad1-201	Known	Known	None	0.6499999761581421	None	None	None	None
m54284U_191213_120042/144245739/ccs	PacBio_Hippocampus_Rep2	mm10_ERCC_SIRV	chr18	7868845	7926490	+	14	2498	48515	126748	ENSMUSG00000024283.15	ENSMUST00000074919.10	Wac	Wac-201	Known	Known	None	0.8999999761581421	None	None	None	None
m54284U_191213_120042/156895160/ccs	PacBio_Hippocampus_Rep2	mm10_ERCC_SIRV	chr18	7868845	7927071	+	14	3079	48515	126748	ENSMUSG00000024283.15	ENSMUST00000074919.10	Wac	Wac-201	Known	Known	None	0.30000001192092896	None	None	None	None
m54284U_191213_120042/26215454/ccs	PacBio_Hippocampus_Rep2	mm10_ERCC_SIRV	chr15	99499414	99497025	-	1	2458	44276	422722	ENSMUSG00000023011.8	ENCODEMT000422722	Faim2	ENCODEMT000422722	Known	Genomic	None	0.25	None	None	None	None
m54284U_191212_053548/94308154/ccs	PacBio_Hippocampus_Rep1	mm10_ERCC_SIRV	chr7	105581234	105558480	-	14	2650	22996	59684	ENSMUSG00000037032.16	ENSMUST00000189378.6	Apbb1	Apbb1-214	Known	Known	None	0.10000000149011612	None	None	None	None
m54284U_191213_120042/177014847/ccs	PacBio_Hippocampus_Rep2	mm10_ERCC_SIRV	chr18	7869074	7916356	+	8	1447	48515	422873	ENSMUSG00000024283.15	ENCODEMT000422873	Wac	ENCODEMT000422873	Known	ISM	Prefix	0.25	None	None	None	None
m54284U_191109_043049/53347639/ccs	PacBio_Cortex_Rep2	mm10_ERCC_SIRV	chr14	63122464	63143134	+	10	1952	41906	108246	ENSMUSG00000021939.8	ENSMUST00000006235.8	Ctsb	Ctsb-201	Known	Known	None	0.20000000298023224	None	None	None	None
m54284U_191107_221739/113378362/ccs	PacBio_Cortex_Rep1	mm10_ERCC_SIRV	chr11	78032319	78037863	+	5	1737	33744	88808	ENSMUSG00000020834.17	ENSMUST00000021187.11	Dhrs13	Dhrs13-201	Known	Known	None	0.05000000074505806	None	None	None	None
m54284U_191212_053548/141296741/ccs	PacBio_Hippocampus_Rep1	mm10_ERCC_SIRV	chr5	117976777	118010195	+	12	3885	15281	39874	ENSMUSG00000032898.9	ENSMUST00000035579.9	Fbxo21	Fbxo21-201	Known	Known	None	0.30000001192092896	None	None	None	None
m54284U_191107_221739/787076/ccs	PacBio_Cortex_Rep1	mm10_ERCC_SIRV	chr18	7868846	7927490	+	14	3497	48515	126748	ENSMUSG00000024283.15	ENSMUST00000074919.10	Wac	Wac-201	Known	Known	None	0.75	None	None	None	None
m54284U_191212_053548/126486486/ccs	PacBio_Hippocampus_Rep1	mm10_ERCC_SIRV	chr6	129533543	129542323	+	4	1615	18923	49746	ENSMUSG00000030161.8	ENSMUST00000204639.1	Gabarapl1	Gabarapl1-203	Known	Known	None	0.3499999940395355	None	None	None	None
m54284U_191109_043049/119603487/ccs	PacBio_Cortex_Rep2	mm10_ERCC_SIRV	chr4	43421609	43427087	+	10	2973	10668	422887	ENSMUSG00000035969.15	ENCODEMT000422887	Rusc2	ENCODEMT000422887	Known	ISM	Suffix	0.15000000596046448	None	None	None	None
m54284U_191107_221739/8324836/ccs	PacBio_Cortex_Rep1	mm10_ERCC_SIRV	chr18	7869046	7926490	+	14	2515	48515	422874	ENSMUSG00000024283.15	ENCODEMT000422874	Wac	ENCODEMT000422874	Known	NIC	None	0.8999999761581421	None	None	None	None
m54284U_191107_221739/10946960/ccs	PacBio_Cortex_Rep1	mm10_ERCC_SIRV	chr18	7868846	7926490	+	14	2497	48515	126748	ENSMUSG00000024283.15	ENSMUST00000074919.10	Wac	Wac-201	Known	Known	None	0.8999999761581421	None	None	None	None
m54284U_191212_053548/109511480/ccs	PacBio_Hippocampus_Rep1	mm10_ERCC_SIRV	chr7	105581258	105558480	-	14	2674	22996	59684	ENSMUSG00000037032.16	ENSMUST00000189378.6	Apbb1	Apbb1-214	Known	Known	None	0.10000000149011612	None	None	None	None
m54284U_191107_221739/12060225/ccs	PacBio_Cortex_Rep1	mm10_ERCC_SIRV	chr18	7868868	7927067	+	14	3071	48515	422876	ENSMUSG00000024283.15	ENCODEMT000422876	Wac	ENCODEMT000422876	Known	NIC	None	0.44999998807907104	None	None	None	None
m54284U_191107_221739/46598649/ccs	PacBio_Cortex_Rep1	mm10_ERCC_SIRV	chr18	7868846	7927069	+	14	3076	48515	126748	ENSMUSG00000024283.15	ENSMUST00000074919.10	Wac	Wac-201	Known	Known	None	0.3499999940395355	None	None	None	None
m54284U_191107_221739/52889587/ccs	PacBio_Cortex_Rep1	mm10_ERCC_SIRV	chr18	7868846	7927071	+	14	3078	48515	126748	ENSMUSG00000024283.15	ENSMUST00000074919.10	Wac	Wac-201	Known	Known	None	0.30000001192092896	None	None	None	None
m54284U_191109_043049/175377057/ccs	PacBio_Cortex_Rep2	mm10_ERCC_SIRV	chr1	164458001	164437113	-	6	2222	2748	6747	ENSMUSG00000026576.12	ENSMUST00000027863.12	Atp1b1	Atp1b1-201	Known	Known	None	0.15000000596046448	None	None	None	None
m54284U_191107_221739/57606896/ccs	PacBio_Cortex_Rep1	mm10_ERCC_SIRV	chr18	7868846	7927071	+	13	2778	48515	422895	ENSMUSG00000024283.15	ENCODEMT000422895	Wac	ENCODEMT000422895	Known	NIC	None	0.30000001192092896	None	None	None	None
m54284U_191107_221739/80807201/ccs	PacBio_Cortex_Rep1	mm10_ERCC_SIRV	chr9	75052114	75058073	+	2	1681	28290	74142	ENSMUSG00000007656.13	ENSMUST00000166549.1	Arpp19	Arpp19-203	Known	Known	None	0.10000000149011612	None	None	None	None
m54284U_191107_221739/151193839/ccs	PacBio_Cortex_Rep1	mm10_ERCC_SIRV	chr2	70562167	70602012	+	17	3228	4759	12465	ENSMUSG00000070880.10	ENSMUST00000094934.10	Gad1	Gad1-201	Known	Known	None	0.30000001192092896	None	None	None	None
m54284U_191213_120042/27526936/ccs	PacBio_Hippocampus_Rep2	mm10_ERCC_SIRV	chr15	99527706	99497016	-	12	4162	44276	114235	ENSMUSG00000023011.8	ENSMUST00000231171.1	Faim2	Faim2-205	Known	Known	None	0.25	None	None	None	None
m54284U_191212_053548/114101061/ccs	PacBio_Hippocampus_Rep1	mm10_ERCC_SIRV	chr7	105581210	105558480	-	14	2620	22996	59684	ENSMUSG00000037032.16	ENSMUST00000189378.6	Apbb1	Apbb1-214	Known	Known	None	0.10000000149011612	None	None	None	None
m54284U_191109_043049/179177465/ccs	PacBio_Cortex_Rep2	mm10_ERCC_SIRV	chr4	43421609	43427091	+	10	2983	10668	422887	ENSMUSG00000035969.15	ENCODEMT000422887	Rusc2	ENCODEMT000422887	Known	ISM	Suffix	0.15000000596046448	None	None	None	None
m54284U_191212_053548/163645436/ccs	PacBio_Hippocampus_Rep1	mm10_ERCC_SIRV	chr6	129533543	129542328	+	4	1626	18923	49746	ENSMUSG00000030161.8	ENSMUST00000204639.1	Gabarapl1	Gabarapl1-203	Known	Known	None	0.25	None	None	None	None
m54284U_191213_120042/28641335/ccs	PacBio_Hippocampus_Rep2	mm10_ERCC_SIRV	chr15	99499618	99497025	-	1	2662	44276	422722	ENSMUSG00000023011.8	ENCODEMT000422722	Faim2	ENCODEMT000422722	Known	Genomic	None	0.25	None	None	None	None
m54284U_191107_221739/58130954/ccs	PacBio_Cortex_Rep1	mm10_ERCC_SIRV	chr18	7868846	7927519	+	14	3526	48515	126748	ENSMUSG00000024283.15	ENSMUST00000074919.10	Wac	Wac-201	Known	Known	None	0.20000000298023224	None	None	None	None
m54284U_191107_221739/63572312/ccs	PacBio_Cortex_Rep1	mm10_ERCC_SIRV	chr18	7868846	7927067	+	14	3074	48515	126748	ENSMUSG00000024283.15	ENSMUST00000074919.10	Wac	Wac-201	Known	Known	None	0.44999998807907104	None	None	None	None
m54284U_191212_053548/121111244/ccs	PacBio_Hippocampus_Rep1	mm10_ERCC_SIRV	chr7	105569261	105558581	-	14	1885	22996	422741	ENSMUSG00000037032.16	ENCODEMT000422741	Apbb1	ENCODEMT000422741	Known	NIC	None	0.10000000149011612	None	None	None	None
m54284U_191107_221739/68028510/ccs	PacBio_Cortex_Rep1	mm10_ERCC_SIRV	chr18	7869105	7928668	+	13	4366	48515	422872	ENSMUSG00000024283.15	ENCODEMT000422872	Wac	ENCODEMT000422872	Known	NIC	None	0.6499999761581421	None	None	None	None
m54284U_191109_043049/54920639/ccs	PacBio_Cortex_Rep2	mm10_ERCC_SIRV	chr14	63122464	63137673	+	3	2903	41906	422896	ENSMUSG00000021939.8	ENCODEMT000422896	Ctsb	ENCODEMT000422896	Known	NIC	None	0.800000011920929	None	None	None	None
m54284U_191107_221739/78973103/ccs	PacBio_Cortex_Rep1	mm10_ERCC_SIRV	chr18	7868846	7927069	+	14	3076	48515	126748	ENSMUSG00000024283.15	ENSMUST00000074919.10	Wac	Wac-201	Known	Known	None	0.3499999940395355	None	None	None	None
m54284U_191212_053548/59835721/ccs	PacBio_Hippocampus_Rep1	mm10_ERCC_SIRV	chr4	43421609	43427089	+	10	2981	10668	422887	ENSMUSG00000035969.15	ENCODEMT000422887	Rusc2	ENCODEMT000422887	Known	ISM	Suffix	0.15000000596046448	None	None	None	None
m54284U_191213_120042/110429550/ccs	PacBio_Hippocampus_Rep2	mm10_ERCC_SIRV	chr6	129533543	129542332	+	4	1630	18923	49746	ENSMUSG00000030161.8	ENSMUST00000204639.1	Gabarapl1	Gabarapl1-203	Known	Known	None	0.25	None	None	None	None
m54284U_191212_053548/152961683/ccs	PacBio_Hippocampus_Rep1	mm10_ERCC_SIRV	chr5	117976777	118010201	+	12	3891	15281	39874	ENSMUSG00000032898.9	ENSMUST00000035579.9	Fbxo21	Fbxo21-201	Known	Known	None	0.10000000149011612	None	None	None	None
m54284U_191107_221739/96864411/ccs	PacBio_Cortex_Rep1	mm10_ERCC_SIRV	chr18	7869105	7927065	+	13	2765	48515	422872	ENSMUSG00000024283.15	ENCODEMT000422872	Wac	ENCODEMT000422872	Known	NIC	None	0.44999998807907104	None	None	None	None
m54284U_191107_221739/153355215/ccs	PacBio_Cortex_Rep1	mm10_ERCC_SIRV	chr2	70562167	70602012	+	17	3228	4759	12465	ENSMUSG00000070880.10	ENSMUST00000094934.10	Gad1	Gad1-201	Known	Known	None	0.30000001192092896	None	None	None	None
m54284U_191213_120042/29098148/ccs	PacBio_Hippocampus_Rep2	mm10_ERCC_SIRV	chr15	99527685	99497016	-	12	4202	44276	422867	ENSMUSG00000023011.8	ENCODEMT000422867	Faim2	ENCODEMT000422867	Known	NNC	None	0.25	None	None	None	None
m54284U_191109_043049/175442329/ccs	PacBio_Cortex_Rep2	mm10_ERCC_SIRV	chr1	164458000	164437113	-	6	2221	2748	6747	ENSMUSG00000026576.12	ENSMUST00000027863.12	Atp1b1	Atp1b1-201	Known	Known	None	0.15000000596046448	None	None	None	None
m54284U_191107_221739/104203281/ccs	PacBio_Cortex_Rep1	mm10_ERCC_SIRV	chr18	7868846	7927518	+	14	3525	48515	126748	ENSMUSG00000024283.15	ENSMUST00000074919.10	Wac	Wac-201	Known	Known	None	0.20000000298023224	None	None	None	None
m54284U_191212_053548/132121004/ccs	PacBio_Hippocampus_Rep1	mm10_ERCC_SIRV	chr7	105581217	105558480	-	14	2633	22996	59684	ENSMUSG00000037032.16	ENSMUST00000189378.6	Apbb1	Apbb1-214	Known	Known	None	0.10000000149011612	None	None	None	None
m54284U_191107_221739/112591434/ccs	PacBio_Cortex_Rep1	mm10_ERCC_SIRV	chr18	7868846	7927516	+	14	3523	48515	126748	ENSMUSG00000024283.15	ENSMUST00000074919.10	Wac	Wac-201	Known	Known	None	0.25	None	None	None	None
m54284U_191213_120042/30015749/ccs	PacBio_Hippocampus_Rep2	mm10_ERCC_SIRV	chr15	99499417	99497025	-	1	2451	44276	422722	ENSMUSG00000023011.8	ENCODEMT000422722	Faim2	ENCODEMT000422722	Known	Genomic	None	0.25	None	None	None	None
m54284U_191107_221739/113050839/ccs	PacBio_Cortex_Rep1	mm10_ERCC_SIRV	chr18	7869105	7927065	+	13	2765	48515	422872	ENSMUSG00000024283.15	ENCODEMT000422872	Wac	ENCODEMT000422872	Known	NIC	None	0.44999998807907104	None	None	None	None
m54284U_191107_221739/46007718/ccs	PacBio_Cortex_Rep1	mm10_ERCC_SIRV	chr4	43421610	43427087	+	10	2978	10668	422887	ENSMUSG00000035969.15	ENCODEMT000422887	Rusc2	ENCODEMT000422887	Known	ISM	Suffix	0.15000000596046448	None	None	None	None
m54284U_191109_043049/7864544/ccs	PacBio_Cortex_Rep2	mm10_ERCC_SIRV	chr11	78032319	78037865	+	5	1739	33744	88808	ENSMUSG00000020834.17	ENSMUST00000021187.11	Dhrs13	Dhrs13-201	Known	Known	None	0.05000000074505806	None	None	None	None
m54284U_191107_221739/116197263/ccs	PacBio_Cortex_Rep1	mm10_ERCC_SIRV	chr18	7868846	7927480	+	14	3487	48515	126748	ENSMUSG00000024283.15	ENSMUST00000074919.10	Wac	Wac-201	Known	Known	None	0.699999988079071	None	None	None	None
m54284U_191213_120042/127273765/ccs	PacBio_Hippocampus_Rep2	mm10_ERCC_SIRV	chr6	129533543	129542338	+	4	1636	18923	49746	ENSMUSG00000030161.8	ENSMUST00000204639.1	Gabarapl1	Gabarapl1-203	Known	Known	None	0.20000000298023224	None	None	None	None
m54284U_191212_053548/134611282/ccs	PacBio_Hippocampus_Rep1	mm10_ERCC_SIRV	chr7	105568944	105558480	-	14	2007	22996	422897	ENSMUSG00000037032.16	ENCODEMT000422897	Apbb1	ENCODEMT000422897	Known	NIC	None	0.10000000149011612	None	None	None	None
m54284U_191107_221739/118229400/ccs	PacBio_Cortex_Rep1	mm10_ERCC_SIRV	chr18	7868846	7927070	+	14	3077	48515	126748	ENSMUSG00000024283.15	ENSMUST00000074919.10	Wac	Wac-201	Known	Known	None	0.30000001192092896	None	None	None	None
m54284U_191107_221739/119013419/ccs	PacBio_Cortex_Rep1	mm10_ERCC_SIRV	chr18	7868846	7926488	+	14	2495	48515	126748	ENSMUSG00000024283.15	ENSMUST00000074919.10	Wac	Wac-201	Known	Known	None	0.800000011920929	None	None	None	None
m54284U_191109_043049/56560111/ccs	PacBio_Cortex_Rep2	mm10_ERCC_SIRV	chr14	63122464	63143154	+	10	1972	41906	108246	ENSMUSG00000021939.8	ENSMUST00000006235.8	Ctsb	Ctsb-201	Known	Known	None	0.15000000596046448	None	None	None	None
m54284U_191107_221739/120718576/ccs	PacBio_Cortex_Rep1	mm10_ERCC_SIRV	chr18	7868846	7927070	+	14	3077	48515	126748	ENSMUSG00000024283.15	ENSMUST00000074919.10	Wac	Wac-201	Known	Known	None	0.30000001192092896	None	None	None	None
m54284U_191107_221739/122882089/ccs	PacBio_Cortex_Rep1	mm10_ERCC_SIRV	chr18	7868846	7927071	+	14	3078	48515	126748	ENSMUSG00000024283.15	ENSMUST00000074919.10	Wac	Wac-201	Known	Known	None	0.30000001192092896	None	None	None	None
m54284U_191107_221739/159450614/ccs	PacBio_Cortex_Rep1	mm10_ERCC_SIRV	chr2	70562167	70602012	+	17	3228	4759	12465	ENSMUSG00000070880.10	ENSMUST00000094934.10	Gad1	Gad1-201	Known	Known	None	0.30000001192092896	None	None	None	None
m54284U_191109_043049/76482055/ccs	PacBio_Cortex_Rep2	mm10_ERCC_SIRV	chr4	43421610	43427091	+	10	2982	10668	422887	ENSMUSG00000035969.15	ENCODEMT000422887	Rusc2	ENCODEMT000422887	Known	ISM	Suffix	0.15000000596046448	None	None	None	None
m54284U_191107_221739/80937357/ccs	PacBio_Cortex_Rep1	mm10_ERCC_SIRV	chr9	75052114	75060309	+	2	3917	28290	74142	ENSMUSG00000007656.13	ENSMUST00000166549.1	Arpp19	Arpp19-203	Known	Known	None	0.20000000298023224	None	None	None	None
m54284U_191213_120042/34015142/ccs	PacBio_Hippocampus_Rep2	mm10_ERCC_SIRV	chr15	99527687	99497016	-	12	4179	44276	114233	ENSMUSG00000023011.8	ENSMUST00000023750.8	Faim2	Faim2-201	Known	Known	None	0.25	None	None	None	None
m54284U_191212_053548/144376980/ccs	PacBio_Hippocampus_Rep1	mm10_ERCC_SIRV	chr7	105581210	105558480	-	14	2626	22996	59684	ENSMUSG00000037032.16	ENSMUST00000189378.6	Apbb1	Apbb1-214	Known	Known	None	0.10000000149011612	None	None	None	None
m54284U_191107_221739/126617086/ccs	PacBio_Cortex_Rep1	mm10_ERCC_SIRV	chr18	7868846	7926489	+	14	2496	48515	126748	ENSMUSG00000024283.15	ENSMUST00000074919.10	Wac	Wac-201	Known	Known	None	0.8500000238418579	None	None	None	None
m54284U_191109_043049/175506131/ccs	PacBio_Cortex_Rep2	mm10_ERCC_SIRV	chr1	164458006	164437113	-	6	2227	2748	6747	ENSMUSG00000026576.12	ENSMUST00000027863.12	Atp1b1	Atp1b1-201	Known	Known	None	0.15000000596046448	None	None	None	None
m54284U_191213_120042/150800660/ccs	PacBio_Hippocampus_Rep2	mm10_ERCC_SIRV	chr6	129533543	129542324	+	4	1622	18923	49746	ENSMUSG00000030161.8	ENSMUST00000204639.1	Gabarapl1	Gabarapl1-203	Known	Known	None	0.3499999940395355	None	None	None	None
m54284U_191213_120042/35587084/ccs	PacBio_Hippocampus_Rep2	mm10_ERCC_SIRV	chr15	99498585	99497025	-	1	1629	44276	422722	ENSMUSG00000023011.8	ENCODEMT000422722	Faim2	ENCODEMT000422722	Known	Genomic	None	0.25	None	None	None	None
m54284U_191107_221739/132056350/ccs	PacBio_Cortex_Rep1	mm10_ERCC_SIRV	chr18	7868846	7921921	+	13	2014	48515	422898	ENSMUSG00000024283.15	ENCODEMT000422898	Wac	ENCODEMT000422898	Known	ISM	Prefix	0.44999998807907104	None	None	None	None
m54284U_191212_053548/154012087/ccs	PacBio_Hippocampus_Rep1	mm10_ERCC_SIRV	chr5	117976777	118010200	+	12	3911	15281	39872	ENSMUSG00000032898.9	ENSMUST00000202447.3	Fbxo21	Fbxo21-206	Known	Known	None	0.15000000596046448	None	None	None	None
m54284U_191107_221739/135136169/ccs	PacBio_Cortex_Rep1	mm10_ERCC_SIRV	chr18	7868846	7927514	+	14	3519	48515	422899	ENSMUSG00000024283.15	ENCODEMT000422899	Wac	ENCODEMT000422899	Known	NNC	None	0.30000001192092896	None	None	None	None
m54284U_191212_053548/145098679/ccs	PacBio_Hippocampus_Rep1	mm10_ERCC_SIRV	chr7	105581223	105558480	-	14	2633	22996	59684	ENSMUSG00000037032.16	ENSMUST00000189378.6	Apbb1	Apbb1-214	Known	Known	None	0.10000000149011612	None	None	None	None
m54284U_191109_043049/60425865/ccs	PacBio_Cortex_Rep2	mm10_ERCC_SIRV	chr14	63122464	63143134	+	10	1952	41906	108246	ENSMUSG00000021939.8	ENSMUST00000006235.8	Ctsb	Ctsb-201	Known	Known	None	0.20000000298023224	None	None	None	None
m54284U_191107_221739/135790619/ccs	PacBio_Cortex_Rep1	mm10_ERCC_SIRV	chr18	7868846	7927071	+	14	3078	48515	126748	ENSMUSG00000024283.15	ENSMUST00000074919.10	Wac	Wac-201	Known	Known	None	0.30000001192092896	None	None	None	None
m54284U_191213_120042/85066363/ccs	PacBio_Hippocampus_Rep2	mm10_ERCC_SIRV	chr4	43421610	43427088	+	9	3064	10668	422890	ENSMUSG00000035969.15	ENCODEMT000422890	Rusc2	ENCODEMT000422890	Known	ISM	Both	0.15000000596046448	None	None	None	None
m54284U_191213_120042/35652201/ccs	PacBio_Hippocampus_Rep2	mm10_ERCC_SIRV	chr15	99527682	99497016	-	12	4174	44276	114233	ENSMUSG00000023011.8	ENSMUST00000023750.8	Faim2	Faim2-201	Known	Known	None	0.25	None	None	None	None
m54284U_191107_221739/143590535/ccs	PacBio_Cortex_Rep1	mm10_ERCC_SIRV	chr18	7868846	7927071	+	13	2787	48515	422900	ENSMUSG00000024283.15	ENCODEMT000422900	Wac	ENCODEMT000422900	Known	NIC	None	0.30000001192092896	None	None	None	None
m54284U_191107_221739/160696134/ccs	PacBio_Cortex_Rep1	mm10_ERCC_SIRV	chr2	70562167	70602008	+	17	3224	4759	12465	ENSMUSG00000070880.10	ENSMUST00000094934.10	Gad1	Gad1-201	Known	Known	None	0.3499999940395355	None	None	None	None
m54284U_191213_120042/174916290/ccs	PacBio_Hippocampus_Rep2	mm10_ERCC_SIRV	chr6	129533543	129542331	+	4	1629	18923	49746	ENSMUSG00000030161.8	ENSMUST00000204639.1	Gabarapl1	Gabarapl1-203	Known	Known	None	0.25	None	None	None	None
m54284U_191107_221739/145688680/ccs	PacBio_Cortex_Rep1	mm10_ERCC_SIRV	chr18	7868846	7927067	+	14	3074	48515	126748	ENSMUSG00000024283.15	ENSMUST00000074919.10	Wac	Wac-201	Known	Known	None	0.44999998807907104	None	None	None	None
m54284U_191212_053548/154339746/ccs	PacBio_Hippocampus_Rep1	mm10_ERCC_SIRV	chr7	105569289	105558502	-	13	1871	22996	422742	ENSMUSG00000037032.16	ENCODEMT000422742	Apbb1	ENCODEMT000422742	Known	NIC	None	0.10000000149011612	None	None	None	None
m54284U_191107_221739/147457330/ccs	PacBio_Cortex_Rep1	mm10_ERCC_SIRV	chr18	7868846	7926490	+	14	2497	48515	126748	ENSMUSG00000024283.15	ENSMUST00000074919.10	Wac	Wac-201	Known	Known	None	0.8999999761581421	None	None	None	None
m54284U_191109_043049/175507016/ccs	PacBio_Cortex_Rep2	mm10_ERCC_SIRV	chr1	164457997	164437113	-	6	2218	2748	6747	ENSMUSG00000026576.12	ENSMUST00000027863.12	Atp1b1	Atp1b1-201	Known	Known	None	0.15000000596046448	None	None	None	None
m54284U_191213_120042/39650908/ccs	PacBio_Hippocampus_Rep2	mm10_ERCC_SIRV	chr15	99527691	99497016	-	12	4183	44276	114233	ENSMUSG00000023011.8	ENSMUST00000023750.8	Faim2	Faim2-201	Known	Known	None	0.25	None	None	None	None
m54284U_191107_221739/147719805/ccs	PacBio_Cortex_Rep1	mm10_ERCC_SIRV	chr18	7868846	7927067	+	14	3074	48515	126748	ENSMUSG00000024283.15	ENSMUST00000074919.10	Wac	Wac-201	Known	Known	None	0.44999998807907104	None	None	None	None
m54284U_191213_120042/117900425/ccs	PacBio_Hippocampus_Rep2	mm10_ERCC_SIRV	chr4	43421610	43427078	+	10	2969	10668	422887	ENSMUSG00000035969.15	ENCODEMT000422887	Rusc2	ENCODEMT000422887	Known	ISM	Suffix	0.20000000298023224	None	None	None	None
m54284U_191109_043049/28508219/ccs	PacBio_Cortex_Rep2	mm10_ERCC_SIRV	chr11	78032319	78037865	+	5	1739	33744	88808	ENSMUSG00000020834.17	ENSMUST00000021187.11	Dhrs13	Dhrs13-201	Known	Known	None	0.05000000074505806	None	None	None	None
m54284U_191109_043049/61933527/ccs	PacBio_Cortex_Rep2	mm10_ERCC_SIRV	chr14	63122464	63143134	+	10	1952	41906	108246	ENSMUSG00000021939.8	ENSMUST00000006235.8	Ctsb	Ctsb-201	Known	Known	None	0.20000000298023224	None	None	None	None
m54284U_191107_221739/153682566/ccs	PacBio_Cortex_Rep1	mm10_ERCC_SIRV	chr18	7868846	7929027	+	14	5034	48515	126748	ENSMUSG00000024283.15	ENSMUST00000074919.10	Wac	Wac-201	Known	Known	None	0.30000001192092896	None	None	None	None
m54284U_191213_120042/41944175/ccs	PacBio_Hippocampus_Rep2	mm10_ERCC_SIRV	chr15	99499173	99497025	-	1	2217	44276	422722	ENSMUSG00000023011.8	ENCODEMT000422722	Faim2	ENCODEMT000422722	Known	Genomic	None	0.25	None	None	None	None
m54284U_191212_053548/161022529/ccs	PacBio_Hippocampus_Rep1	mm10_ERCC_SIRV	chr7	105581224	105558480	-	14	2634	22996	59684	ENSMUSG00000037032.16	ENSMUST00000189378.6	Apbb1	Apbb1-214	Known	Known	None	0.10000000149011612	None	None	None	None
m54284U_191107_221739/170134196/ccs	PacBio_Cortex_Rep1	mm10_ERCC_SIRV	chr18	7869105	7927065	+	13	2765	48515	422872	ENSMUSG00000024283.15	ENCODEMT000422872	Wac	ENCODEMT000422872	Known	NIC	None	0.44999998807907104	None	None	None	None
m54284U_191107_221739/176424767/ccs	PacBio_Cortex_Rep1	mm10_ERCC_SIRV	chr18	7869120	7927071	+	14	3069	48515	422871	ENSMUSG00000024283.15	ENCODEMT000422871	Wac	ENCODEMT000422871	Known	NIC	None	0.30000001192092896	None	None	None	None
m54284U_191212_053548/155650146/ccs	PacBio_Hippocampus_Rep1	mm10_ERCC_SIRV	chr5	117976777	118010198	+	12	3888	15281	39874	ENSMUSG00000032898.9	ENSMUST00000035579.9	Fbxo21	Fbxo21-201	Known	Known	None	0.15000000596046448	None	None	None	None
m54284U_191107_221739/180029351/ccs	PacBio_Cortex_Rep1	mm10_ERCC_SIRV	chr18	7868868	7926488	+	14	2492	48515	422876	ENSMUSG00000024283.15	ENCODEMT000422876	Wac	ENCODEMT000422876	Known	NIC	None	0.800000011920929	None	None	None	None
m54284U_191107_221739/82772050/ccs	PacBio_Cortex_Rep1	mm10_ERCC_SIRV	chr9	75052114	75057552	+	2	1160	28290	74142	ENSMUSG00000007656.13	ENSMUST00000166549.1	Arpp19	Arpp19-203	Known	Known	None	0.3499999940395355	None	None	None	None
m54284U_191107_221739/73073107/ccs	PacBio_Cortex_Rep1	mm10_ERCC_SIRV	chr6	129533544	129542322	+	4	1619	18923	49746	ENSMUSG00000030161.8	ENSMUST00000204639.1	Gabarapl1	Gabarapl1-203	Known	Known	None	0.30000001192092896	None	None	None	None
m54284U_191107_221739/167903783/ccs	PacBio_Cortex_Rep1	mm10_ERCC_SIRV	chr2	70562167	70602004	+	17	3220	4759	12465	ENSMUSG00000070880.10	ENSMUST00000094934.10	Gad1	Gad1-201	Known	Known	None	0.30000001192092896	None	None	None	None
m54284U_191213_120042/124782593/ccs	PacBio_Hippocampus_Rep2	mm10_ERCC_SIRV	chr4	43421610	43427088	+	9	3064	10668	422890	ENSMUSG00000035969.15	ENCODEMT000422890	Rusc2	ENCODEMT000422890	Known	ISM	Both	0.15000000596046448	None	None	None	None
m54284U_191107_221739/180486814/ccs	PacBio_Cortex_Rep1	mm10_ERCC_SIRV	chr18	7868846	7927517	+	14	3524	48515	126748	ENSMUSG00000024283.15	ENSMUST00000074919.10	Wac	Wac-201	Known	Known	None	0.25	None	None	None	None
m54284U_191212_053548/178719101/ccs	PacBio_Hippocampus_Rep1	mm10_ERCC_SIRV	chr7	105569276	105558581	-	14	1900	22996	422741	ENSMUSG00000037032.16	ENCODEMT000422741	Apbb1	ENCODEMT000422741	Known	NIC	None	0.10000000149011612	None	None	None	None
m54284U_191213_120042/43910775/ccs	PacBio_Hippocampus_Rep2	mm10_ERCC_SIRV	chr15	99527702	99497016	-	12	4149	44276	114235	ENSMUSG00000023011.8	ENSMUST00000231171.1	Faim2	Faim2-205	Known	Known	None	0.25	None	None	None	None
m54284U_191109_043049/461581/ccs	PacBio_Cortex_Rep2	mm10_ERCC_SIRV	chr18	7868846	7927517	+	14	3524	48515	126748	ENSMUSG00000024283.15	ENSMUST00000074919.10	Wac	Wac-201	Known	Known	None	0.25	None	None	None	None
m54284U_191109_043049/16059008/ccs	PacBio_Cortex_Rep2	mm10_ERCC_SIRV	chr18	7868846	7927067	+	14	3074	48515	126748	ENSMUSG00000024283.15	ENSMUST00000074919.10	Wac	Wac-201	Known	Known	None	0.44999998807907104	None	None	None	None
m54284U_191109_043049/18875782/ccs	PacBio_Cortex_Rep2	mm10_ERCC_SIRV	chr18	7868846	7927071	+	14	3078	48515	126748	ENSMUSG00000024283.15	ENSMUST00000074919.10	Wac	Wac-201	Known	Known	None	0.30000001192092896	None	None	None	None
m54284U_191109_043049/175573611/ccs	PacBio_Cortex_Rep2	mm10_ERCC_SIRV	chr1	164458001	164437113	-	6	2222	2748	6747	ENSMUSG00000026576.12	ENSMUST00000027863.12	Atp1b1	Atp1b1-201	Known	Known	None	0.15000000596046448	None	None	None	None
m54284U_191109_043049/65536673/ccs	PacBio_Cortex_Rep2	mm10_ERCC_SIRV	chr14	63122464	63143164	+	10	1982	41906	108246	ENSMUSG00000021939.8	ENSMUST00000006235.8	Ctsb	Ctsb-201	Known	Known	None	0.15000000596046448	None	None	None	None
m54284U_191213_120042/1573248/ccs	PacBio_Hippocampus_Rep2	mm10_ERCC_SIRV	chr7	105569304	105558502	-	13	1886	22996	422742	ENSMUSG00000037032.16	ENCODEMT000422742	Apbb1	ENCODEMT000422742	Known	NIC	None	0.10000000149011612	None	None	None	None
m54284U_191109_043049/19858563/ccs	PacBio_Cortex_Rep2	mm10_ERCC_SIRV	chr18	7869046	7927519	+	14	3544	48515	422874	ENSMUSG00000024283.15	ENCODEMT000422874	Wac	ENCODEMT000422874	Known	NIC	None	0.20000000298023224	None	None	None	None
m54284U_191213_120042/46334807/ccs	PacBio_Hippocampus_Rep2	mm10_ERCC_SIRV	chr15	99527740	99497016	-	12	4232	44276	114233	ENSMUSG00000023011.8	ENSMUST00000023750.8	Faim2	Faim2-201	Known	Known	None	0.25	None	None	None	None
m54284U_191212_053548/35392263/ccs	PacBio_Hippocampus_Rep1	mm10_ERCC_SIRV	chr4	43421612	43427087	+	10	2976	10668	422887	ENSMUSG00000035969.15	ENCODEMT000422887	Rusc2	ENCODEMT000422887	Known	ISM	Suffix	0.15000000596046448	None	None	None	None
m54284U_191109_043049/22219389/ccs	PacBio_Cortex_Rep2	mm10_ERCC_SIRV	chr18	7868846	7927071	+	14	3023	48515	126748	ENSMUSG00000024283.15	ENSMUST00000074919.10	Wac	Wac-201	Known	Known	None	0.30000001192092896	None	None	None	None
m54284U_191107_221739/115475328/ccs	PacBio_Cortex_Rep1	mm10_ERCC_SIRV	chr6	129533544	129542331	+	4	1628	18923	49746	ENSMUSG00000030161.8	ENSMUST00000204639.1	Gabarapl1	Gabarapl1-203	Known	Known	None	0.25	None	None	None	None
m54284U_191213_120042/49743276/ccs	PacBio_Hippocampus_Rep2	mm10_ERCC_SIRV	chr15	99498331	99497025	-	1	1375	44276	422722	ENSMUSG00000023011.8	ENCODEMT000422722	Faim2	ENCODEMT000422722	Known	Genomic	None	0.25	None	None	None	None
m54284U_191109_043049/26608314/ccs	PacBio_Cortex_Rep2	mm10_ERCC_SIRV	chr18	7868846	7927071	+	14	3078	48515	126748	ENSMUSG00000024283.15	ENSMUST00000074919.10	Wac	Wac-201	Known	Known	None	0.30000001192092896	None	None	None	None
m54284U_191109_043049/27068692/ccs	PacBio_Cortex_Rep2	mm10_ERCC_SIRV	chr18	7868846	7926485	+	14	2492	48515	126748	ENSMUSG00000024283.15	ENSMUST00000074919.10	Wac	Wac-201	Known	Known	None	0.6499999761581421	None	None	None	None
m54284U_191213_120042/4392566/ccs	PacBio_Hippocampus_Rep2	mm10_ERCC_SIRV	chr7	105581224	105558480	-	14	2647	22996	59684	ENSMUSG00000037032.16	ENSMUST00000189378.6	Apbb1	Apbb1-214	Known	Known	None	0.10000000149011612	None	None	None	None
m54284U_191107_221739/172689583/ccs	PacBio_Cortex_Rep1	mm10_ERCC_SIRV	chr2	70562167	70601974	+	17	3190	4759	12465	ENSMUSG00000070880.10	ENSMUST00000094934.10	Gad1	Gad1-201	Known	Known	None	0.699999988079071	None	None	None	None
m54284U_191109_043049/30409827/ccs	PacBio_Cortex_Rep2	mm10_ERCC_SIRV	chr18	7868846	7927516	+	14	3523	48515	126748	ENSMUSG00000024283.15	ENSMUST00000074919.10	Wac	Wac-201	Known	Known	None	0.25	None	None	None	None
m54284U_191107_221739/70845167/ccs	PacBio_Cortex_Rep1	mm10_ERCC_SIRV	chr4	43421613	43427089	+	10	2977	10668	422887	ENSMUSG00000035969.15	ENCODEMT000422887	Rusc2	ENCODEMT000422887	Known	ISM	Suffix	0.15000000596046448	None	None	None	None
m54284U_191109_043049/34603474/ccs	PacBio_Cortex_Rep2	mm10_ERCC_SIRV	chr18	7869046	7927067	+	14	3095	48515	422874	ENSMUSG00000024283.15	ENCODEMT000422874	Wac	ENCODEMT000422874	Known	NIC	None	0.30000001192092896	None	None	None	None
m54284U_191212_053548/155713935/ccs	PacBio_Hippocampus_Rep1	mm10_ERCC_SIRV	chr5	117976777	118008690	+	12	2380	15281	39874	ENSMUSG00000032898.9	ENSMUST00000035579.9	Fbxo21	Fbxo21-201	Known	Known	None	0.05000000074505806	None	None	None	None
m54284U_191213_120042/50070049/ccs	PacBio_Hippocampus_Rep2	mm10_ERCC_SIRV	chr15	99527726	99497016	-	12	4218	44276	114233	ENSMUSG00000023011.8	ENSMUST00000023750.8	Faim2	Faim2-201	Known	Known	None	0.25	None	None	None	None
m54284U_191109_043049/43123445/ccs	PacBio_Cortex_Rep2	mm10_ERCC_SIRV	chr18	7868846	7927517	+	14	3524	48515	126748	ENSMUSG00000024283.15	ENSMUST00000074919.10	Wac	Wac-201	Known	Known	None	0.25	None	None	None	None
m54284U_191109_043049/41552426/ccs	PacBio_Cortex_Rep2	mm10_ERCC_SIRV	chr11	78032319	78037863	+	5	1737	33744	88808	ENSMUSG00000020834.17	ENSMUST00000021187.11	Dhrs13	Dhrs13-201	Known	Known	None	0.05000000074505806	None	None	None	None
m54284U_191109_043049/65865398/ccs	PacBio_Cortex_Rep2	mm10_ERCC_SIRV	chr14	63122464	63143156	+	10	1974	41906	108246	ENSMUSG00000021939.8	ENSMUST00000006235.8	Ctsb	Ctsb-201	Known	Known	None	0.15000000596046448	None	None	None	None
m54284U_191213_120042/10355842/ccs	PacBio_Hippocampus_Rep2	mm10_ERCC_SIRV	chr7	105581208	105558480	-	14	2618	22996	59684	ENSMUSG00000037032.16	ENSMUST00000189378.6	Apbb1	Apbb1-214	Known	Known	None	0.10000000149011612	None	None	None	None
m54284U_191109_043049/52954888/ccs	PacBio_Cortex_Rep2	mm10_ERCC_SIRV	chr6	129533544	129542324	+	4	1621	18923	49746	ENSMUSG00000030161.8	ENSMUST00000204639.1	Gabarapl1	Gabarapl1-203	Known	Known	None	0.3499999940395355	None	None	None	None
m54284U_191109_043049/45026138/ccs	PacBio_Cortex_Rep2	mm10_ERCC_SIRV	chr18	7869046	7927516	+	14	3541	48515	422874	ENSMUSG00000024283.15	ENCODEMT000422874	Wac	ENCODEMT000422874	Known	NIC	None	0.25	None	None	None	None
m54284U_191213_120042/52298373/ccs	PacBio_Hippocampus_Rep2	mm10_ERCC_SIRV	chr15	99499033	99497025	-	1	2077	44276	422722	ENSMUSG00000023011.8	ENCODEMT000422722	Faim2	ENCODEMT000422722	Known	Genomic	None	0.25	None	None	None	None
m54284U_191109_043049/175768790/ccs	PacBio_Cortex_Rep2	mm10_ERCC_SIRV	chr1	164457997	164437113	-	6	2218	2748	6747	ENSMUSG00000026576.12	ENSMUST00000027863.12	Atp1b1	Atp1b1-201	Known	Known	None	0.15000000596046448	None	None	None	None
m54284U_191109_043049/47712619/ccs	PacBio_Cortex_Rep2	mm10_ERCC_SIRV	chr18	7868846	7929026	+	14	5033	48515	126748	ENSMUSG00000024283.15	ENSMUST00000074919.10	Wac	Wac-201	Known	Known	None	0.25	None	None	None	None
m54284U_191107_221739/51185097/ccs	PacBio_Cortex_Rep1	mm10_ERCC_SIRV	chr4	43421646	43427066	+	10	2921	10668	422887	ENSMUSG00000035969.15	ENCODEMT000422887	Rusc2	ENCODEMT000422887	Known	ISM	Suffix	0.5	None	None	None	None
m54284U_191107_221739/84082738/ccs	PacBio_Cortex_Rep1	mm10_ERCC_SIRV	chr9	75052114	75057544	+	2	1152	28290	74142	ENSMUSG00000007656.13	ENSMUST00000166549.1	Arpp19	Arpp19-203	Known	Known	None	0.30000001192092896	None	None	None	None
m54284U_191109_043049/49152234/ccs	PacBio_Cortex_Rep2	mm10_ERCC_SIRV	chr18	7868846	7926488	+	14	2495	48515	126748	ENSMUSG00000024283.15	ENSMUST00000074919.10	Wac	Wac-201	Known	Known	None	0.800000011920929	None	None	None	None
m54284U_191213_120042/13172768/ccs	PacBio_Hippocampus_Rep2	mm10_ERCC_SIRV	chr7	105581272	105558480	-	14	2691	22996	59684	ENSMUSG00000037032.16	ENSMUST00000189378.6	Apbb1	Apbb1-214	Known	Known	None	0.10000000149011612	None	None	None	None
m54284U_191109_043049/51251042/ccs	PacBio_Cortex_Rep2	mm10_ERCC_SIRV	chr18	7868846	7926491	+	14	2498	48515	126748	ENSMUSG00000024283.15	ENSMUST00000074919.10	Wac	Wac-201	Known	Known	None	0.8500000238418579	None	None	None	None
m54284U_191109_043049/132591/ccs	PacBio_Cortex_Rep2	mm10_ERCC_SIRV	chr2	70562167	70602012	+	17	3228	4759	12465	ENSMUSG00000070880.10	ENSMUST00000094934.10	Gad1	Gad1-201	Known	Known	None	0.30000001192092896	None	None	None	None
m54284U_191109_043049/53479381/ccs	PacBio_Cortex_Rep2	mm10_ERCC_SIRV	chr18	7869120	7927518	+	14	3514	48515	422871	ENSMUSG00000024283.15	ENCODEMT000422871	Wac	ENCODEMT000422871	Known	NIC	None	0.25	None	None	None	None
m54284U_191213_120042/52627932/ccs	PacBio_Hippocampus_Rep2	mm10_ERCC_SIRV	chr15	99527688	99497016	-	12	4180	44276	114233	ENSMUSG00000023011.8	ENSMUST00000023750.8	Faim2	Faim2-201	Known	Known	None	0.25	None	None	None	None
m54284U_191109_043049/73468720/ccs	PacBio_Cortex_Rep2	mm10_ERCC_SIRV	chr14	63122464	63143156	+	10	1974	41906	108246	ENSMUSG00000021939.8	ENSMUST00000006235.8	Ctsb	Ctsb-201	Known	Known	None	0.15000000596046448	None	None	None	None
m54284U_191109_043049/54525984/ccs	PacBio_Cortex_Rep2	mm10_ERCC_SIRV	chr18	7868846	7927065	+	14	3072	48515	126748	ENSMUSG00000024283.15	ENSMUST00000074919.10	Wac	Wac-201	Known	Known	None	0.4000000059604645	None	None	None	None
m54284U_191213_120042/31655205/ccs	PacBio_Hippocampus_Rep2	mm10_ERCC_SIRV	chr7	105581224	105558480	-	14	2634	22996	59684	ENSMUSG00000037032.16	ENSMUST00000189378.6	Apbb1	Apbb1-214	Known	Known	None	0.10000000149011612	None	None	None	None
m54284U_191107_221739/83034180/ccs	PacBio_Cortex_Rep1	mm10_ERCC_SIRV	chr4	43421646	43427085	+	10	2940	10668	422887	ENSMUSG00000035969.15	ENCODEMT000422887	Rusc2	ENCODEMT000422887	Known	ISM	Suffix	0.15000000596046448	None	None	None	None
m54284U_191109_043049/54526752/ccs	PacBio_Cortex_Rep2	mm10_ERCC_SIRV	chr18	7868846	7926490	+	14	2497	48515	126748	ENSMUSG00000024283.15	ENSMUST00000074919.10	Wac	Wac-201	Known	Known	None	0.8999999761581421	None	None	None	None
m54284U_191109_043049/90507459/ccs	PacBio_Cortex_Rep2	mm10_ERCC_SIRV	chr6	129533544	129542329	+	4	1626	18923	49746	ENSMUSG00000030161.8	ENSMUST00000204639.1	Gabarapl1	Gabarapl1-203	Known	Known	None	0.25	None	None	None	None
m54284U_191109_043049/57608641/ccs	PacBio_Cortex_Rep2	mm10_ERCC_SIRV	chr18	7868846	7927067	+	14	3074	48515	126748	ENSMUSG00000024283.15	ENSMUST00000074919.10	Wac	Wac-201	Known	Known	None	0.44999998807907104	None	None	None	None
m54284U_191109_043049/57804243/ccs	PacBio_Cortex_Rep2	mm10_ERCC_SIRV	chr18	7869046	7927064	+	14	3092	48515	422874	ENSMUSG00000024283.15	ENCODEMT000422874	Wac	ENCODEMT000422874	Known	NIC	None	0.44999998807907104	None	None	None	None
m54284U_191213_120042/54001709/ccs	PacBio_Hippocampus_Rep2	mm10_ERCC_SIRV	chr15	99513956	99497016	-	6	3601	44276	422804	ENSMUSG00000023011.8	ENCODEMT000422804	Faim2	ENCODEMT000422804	Known	ISM	Suffix	0.25	None	None	None	None
m54284U_191109_043049/175899995/ccs	PacBio_Cortex_Rep2	mm10_ERCC_SIRV	chr1	164458000	164437113	-	6	2221	2748	6747	ENSMUSG00000026576.12	ENSMUST00000027863.12	Atp1b1	Atp1b1-201	Known	Known	None	0.15000000596046448	None	None	None	None
m54284U_191109_043049/58198327/ccs	PacBio_Cortex_Rep2	mm10_ERCC_SIRV	chr18	7869105	7929027	+	13	4725	48515	422872	ENSMUSG00000024283.15	ENCODEMT000422872	Wac	ENCODEMT000422872	Known	NIC	None	0.30000001192092896	None	None	None	None
m54284U_191212_053548/155978298/ccs	PacBio_Hippocampus_Rep1	mm10_ERCC_SIRV	chr5	117976777	118010200	+	12	3911	15281	39872	ENSMUSG00000032898.9	ENSMUST00000202447.3	Fbxo21	Fbxo21-206	Known	Known	None	0.15000000596046448	None	None	None	None
m54284U_191213_120042/32377354/ccs	PacBio_Hippocampus_Rep2	mm10_ERCC_SIRV	chr7	105581609	105558480	-	14	2671	22996	59677	ENSMUSG00000037032.16	ENSMUST00000191011.6	Apbb1	Apbb1-217	Known	Known	None	0.10000000149011612	None	None	None	None
m54284U_191109_043049/75040800/ccs	PacBio_Cortex_Rep2	mm10_ERCC_SIRV	chr14	63122464	63143131	+	10	1949	41906	108246	ENSMUSG00000021939.8	ENSMUST00000006235.8	Ctsb	Ctsb-201	Known	Known	None	0.20000000298023224	None	None	None	None
m54284U_191109_043049/91425063/ccs	PacBio_Cortex_Rep2	mm10_ERCC_SIRV	chr4	43421646	43427084	+	10	2939	10668	422887	ENSMUSG00000035969.15	ENCODEMT000422887	Rusc2	ENCODEMT000422887	Known	ISM	Suffix	0.20000000298023224	None	None	None	None
m54284U_191109_043049/63834133/ccs	PacBio_Cortex_Rep2	mm10_ERCC_SIRV	chr18	7868846	7927516	+	14	3523	48515	126748	ENSMUSG00000024283.15	ENSMUST00000074919.10	Wac	Wac-201	Known	Known	None	0.25	None	None	None	None
m54284U_191109_043049/656650/ccs	PacBio_Cortex_Rep2	mm10_ERCC_SIRV	chr2	70562167	70602010	+	17	3226	4759	12465	ENSMUSG00000070880.10	ENSMUST00000094934.10	Gad1	Gad1-201	Known	Known	None	0.30000001192092896	None	None	None	None
m54284U_191109_043049/67043717/ccs	PacBio_Cortex_Rep2	mm10_ERCC_SIRV	chr18	7869046	7927064	+	14	3092	48515	422874	ENSMUSG00000024283.15	ENCODEMT000422874	Wac	ENCODEMT000422874	Known	NIC	None	0.44999998807907104	None	None	None	None
m54284U_191109_043049/67439193/ccs	PacBio_Cortex_Rep2	mm10_ERCC_SIRV	chr18	7868846	7926489	+	14	2496	48515	126748	ENSMUSG00000024283.15	ENSMUST00000074919.10	Wac	Wac-201	Known	Known	None	0.8500000238418579	None	None	None	None
m54284U_191213_120042/37749693/ccs	PacBio_Hippocampus_Rep2	mm10_ERCC_SIRV	chr7	105569265	105558581	-	14	1889	22996	422741	ENSMUSG00000037032.16	ENCODEMT000422741	Apbb1	ENCODEMT000422741	Known	NIC	None	0.10000000149011612	None	None	None	None
m54284U_191213_120042/63243231/ccs	PacBio_Hippocampus_Rep2	mm10_ERCC_SIRV	chr15	99527687	99497016	-	12	4179	44276	114233	ENSMUSG00000023011.8	ENSMUST00000023750.8	Faim2	Faim2-201	Known	Known	None	0.25	None	None	None	None
m54284U_191109_043049/68683242/ccs	PacBio_Cortex_Rep2	mm10_ERCC_SIRV	chr18	7868846	7926488	+	14	2495	48515	126748	ENSMUSG00000024283.15	ENSMUST00000074919.10	Wac	Wac-201	Known	Known	None	0.800000011920929	None	None	None	None
m54284U_191109_043049/177801536/ccs	PacBio_Cortex_Rep2	mm10_ERCC_SIRV	chr6	129533544	129542331	+	4	1628	18923	49746	ENSMUSG00000030161.8	ENSMUST00000204639.1	Gabarapl1	Gabarapl1-203	Known	Known	None	0.25	None	None	None	None
m54284U_191109_043049/72615350/ccs	PacBio_Cortex_Rep2	mm10_ERCC_SIRV	chr18	7868846	7927067	+	14	3074	48515	126748	ENSMUSG00000024283.15	ENSMUST00000074919.10	Wac	Wac-201	Known	Known	None	0.44999998807907104	None	None	None	None
m54284U_191109_043049/68681875/ccs	PacBio_Cortex_Rep2	mm10_ERCC_SIRV	chr11	78032319	78037864	+	5	1738	33744	88808	ENSMUSG00000020834.17	ENSMUST00000021187.11	Dhrs13	Dhrs13-201	Known	Known	None	0.05000000074505806	None	None	None	None
m54284U_191109_043049/76351691/ccs	PacBio_Cortex_Rep2	mm10_ERCC_SIRV	chr4	43421648	43427088	+	10	2941	10668	422887	ENSMUSG00000035969.15	ENCODEMT000422887	Rusc2	ENCODEMT000422887	Known	ISM	Suffix	0.15000000596046448	None	None	None	None
m54284U_191109_043049/75104407/ccs	PacBio_Cortex_Rep2	mm10_ERCC_SIRV	chr14	63122464	63143133	+	10	1951	41906	108246	ENSMUSG00000021939.8	ENSMUST00000006235.8	Ctsb	Ctsb-201	Known	Known	None	0.20000000298023224	None	None	None	None
m54284U_191107_221739/84739740/ccs	PacBio_Cortex_Rep1	mm10_ERCC_SIRV	chr9	75052088	75058071	+	3	1385	28290	421830	ENSMUSG00000007656.13	ENCODEMT000421830	Arpp19	ENCODEMT000421830	Known	ISM	Suffix	0.10000000149011612	None	None	None	None
m54284U_191109_043049/81069425/ccs	PacBio_Cortex_Rep2	mm10_ERCC_SIRV	chr18	7868846	7927067	+	14	3074	48515	126748	ENSMUSG00000024283.15	ENSMUST00000074919.10	Wac	Wac-201	Known	Known	None	0.44999998807907104	None	None	None	None
m54284U_191213_120042/49348816/ccs	PacBio_Hippocampus_Rep2	mm10_ERCC_SIRV	chr7	105581243	105558480	-	14	2659	22996	59684	ENSMUSG00000037032.16	ENSMUST00000189378.6	Apbb1	Apbb1-214	Known	Known	None	0.10000000149011612	None	None	None	None
m54284U_191109_043049/84740677/ccs	PacBio_Cortex_Rep2	mm10_ERCC_SIRV	chr18	7868846	7927516	+	14	3523	48515	126748	ENSMUSG00000024283.15	ENSMUST00000074919.10	Wac	Wac-201	Known	Known	None	0.25	None	None	None	None
m54284U_191213_120042/64160287/ccs	PacBio_Hippocampus_Rep2	mm10_ERCC_SIRV	chr15	99527682	99497016	-	12	4174	44276	114233	ENSMUSG00000023011.8	ENSMUST00000023750.8	Faim2	Faim2-201	Known	Known	None	0.25	None	None	None	None
m54284U_191109_043049/175965847/ccs	PacBio_Cortex_Rep2	mm10_ERCC_SIRV	chr1	164457997	164437113	-	6	2218	2748	6747	ENSMUSG00000026576.12	ENSMUST00000027863.12	Atp1b1	Atp1b1-201	Known	Known	None	0.15000000596046448	None	None	None	None
m54284U_191109_043049/85854254/ccs	PacBio_Cortex_Rep2	mm10_ERCC_SIRV	chr18	7869046	7927064	+	14	3092	48515	422874	ENSMUSG00000024283.15	ENCODEMT000422874	Wac	ENCODEMT000422874	Known	NIC	None	0.44999998807907104	None	None	None	None
m54284U_191213_120042/65929676/ccs	PacBio_Hippocampus_Rep2	mm10_ERCC_SIRV	chr15	99499233	99497025	-	1	2277	44276	422722	ENSMUSG00000023011.8	ENCODEMT000422722	Faim2	ENCODEMT000422722	Known	Genomic	None	0.25	None	None	None	None
m54284U_191109_043049/89523059/ccs	PacBio_Cortex_Rep2	mm10_ERCC_SIRV	chr18	7868846	7927067	+	14	3074	48515	126748	ENSMUSG00000024283.15	ENSMUST00000074919.10	Wac	Wac-201	Known	Known	None	0.44999998807907104	None	None	None	None
m54284U_191107_221739/86770253/ccs	PacBio_Cortex_Rep1	mm10_ERCC_SIRV	chr4	43421656	43427088	+	10	2933	10668	422887	ENSMUSG00000035969.15	ENCODEMT000422887	Rusc2	ENCODEMT000422887	Known	ISM	Suffix	0.15000000596046448	None	None	None	None
m54284U_191109_043049/6489749/ccs	PacBio_Cortex_Rep2	mm10_ERCC_SIRV	chr2	70562167	70602012	+	17	3228	4759	12465	ENSMUSG00000070880.10	ENSMUST00000094934.10	Gad1	Gad1-201	Known	Known	None	0.30000001192092896	None	None	None	None
m54284U_191212_053548/156304904/ccs	PacBio_Hippocampus_Rep1	mm10_ERCC_SIRV	chr5	117976777	118010004	+	12	3694	15281	39874	ENSMUSG00000032898.9	ENSMUST00000035579.9	Fbxo21	Fbxo21-201	Known	Known	None	0.4000000059604645	None	None	None	None
m54284U_191109_043049/94635008/ccs	PacBio_Cortex_Rep2	mm10_ERCC_SIRV	chr18	7868846	7927517	+	14	3524	48515	126748	ENSMUSG00000024283.15	ENSMUST00000074919.10	Wac	Wac-201	Known	Known	None	0.25	None	None	None	None
m54284U_191213_120042/69797198/ccs	PacBio_Hippocampus_Rep2	mm10_ERCC_SIRV	chr15	99499455	99497025	-	1	2499	44276	422722	ENSMUSG00000023011.8	ENCODEMT000422722	Faim2	ENCODEMT000422722	Known	Genomic	None	0.25	None	None	None	None
m54284U_191109_043049/76547117/ccs	PacBio_Cortex_Rep2	mm10_ERCC_SIRV	chr14	63122464	63143153	+	10	1971	41906	108246	ENSMUSG00000021939.8	ENSMUST00000006235.8	Ctsb	Ctsb-201	Known	Known	None	0.15000000596046448	None	None	None	None
m54284U_191213_120042/59311368/ccs	PacBio_Hippocampus_Rep2	mm10_ERCC_SIRV	chr7	105569201	105558502	-	13	2208	22996	422743	ENSMUSG00000037032.16	ENCODEMT000422743	Apbb1	ENCODEMT000422743	Known	NIC	None	0.10000000149011612	None	None	None	None
m54284U_191212_053548/58197109/ccs	PacBio_Hippocampus_Rep1	mm10_ERCC_SIRV	chr6	129533544	129542331	+	4	1628	18923	49746	ENSMUSG00000030161.8	ENSMUST00000204639.1	Gabarapl1	Gabarapl1-203	Known	Known	None	0.25	None	None	None	None
m54284U_191109_043049/95224545/ccs	PacBio_Cortex_Rep2	mm10_ERCC_SIRV	chr18	7868846	7926490	+	14	2497	48515	126748	ENSMUSG00000024283.15	ENSMUST00000074919.10	Wac	Wac-201	Known	Known	None	0.8999999761581421	None	None	None	None
m54284U_191109_043049/96010551/ccs	PacBio_Cortex_Rep2	mm10_ERCC_SIRV	chr18	7869046	7927064	+	14	3092	48515	422874	ENSMUSG00000024283.15	ENCODEMT000422874	Wac	ENCODEMT000422874	Known	NIC	None	0.44999998807907104	None	None	None	None
m54284U_191109_043049/97782345/ccs	PacBio_Cortex_Rep2	mm10_ERCC_SIRV	chr18	7868846	7927067	+	14	3074	48515	126748	ENSMUSG00000024283.15	ENSMUST00000074919.10	Wac	Wac-201	Known	Known	None	0.44999998807907104	None	None	None	None
m54284U_191109_043049/99287649/ccs	PacBio_Cortex_Rep2	mm10_ERCC_SIRV	chr18	7868846	7927069	+	14	3076	48515	126748	ENSMUSG00000024283.15	ENSMUST00000074919.10	Wac	Wac-201	Known	Known	None	0.3499999940395355	None	None	None	None
m54284U_191109_043049/165808691/ccs	PacBio_Cortex_Rep2	mm10_ERCC_SIRV	chr4	43421657	43427066	+	10	2910	10668	422887	ENSMUSG00000035969.15	ENCODEMT000422887	Rusc2	ENCODEMT000422887	Known	ISM	Suffix	0.5	None	None	None	None
m54284U_191213_120042/70713508/ccs	PacBio_Hippocampus_Rep2	mm10_ERCC_SIRV	chr15	99527706	99497016	-	12	4198	44276	114233	ENSMUSG00000023011.8	ENSMUST00000023750.8	Faim2	Faim2-201	Known	Known	None	0.25	None	None	None	None
m54284U_191213_120042/65143232/ccs	PacBio_Hippocampus_Rep2	mm10_ERCC_SIRV	chr7	105581209	105558480	-	14	2625	22996	59684	ENSMUSG00000037032.16	ENSMUST00000189378.6	Apbb1	Apbb1-214	Known	Known	None	0.10000000149011612	None	None	None	None
m54284U_191109_043049/77269532/ccs	PacBio_Cortex_Rep2	mm10_ERCC_SIRV	chr14	63122464	63143126	+	10	1938	41906	108246	ENSMUSG00000021939.8	ENSMUST00000006235.8	Ctsb	Ctsb-201	Known	Known	None	0.15000000596046448	None	None	None	None
m54284U_191109_043049/105710212/ccs	PacBio_Cortex_Rep2	mm10_ERCC_SIRV	chr18	7869105	7927065	+	13	2765	48515	422872	ENSMUSG00000024283.15	ENCODEMT000422872	Wac	ENCODEMT000422872	Known	NIC	None	0.44999998807907104	None	None	None	None
m54284U_191109_043049/110888178/ccs	PacBio_Cortex_Rep2	mm10_ERCC_SIRV	chr18	7868846	7927067	+	14	3074	48515	126748	ENSMUSG00000024283.15	ENSMUST00000074919.10	Wac	Wac-201	Known	Known	None	0.44999998807907104	None	None	None	None
m54284U_191109_043049/175966263/ccs	PacBio_Cortex_Rep2	mm10_ERCC_SIRV	chr1	164458005	164437113	-	6	2220	2748	6747	ENSMUSG00000026576.12	ENSMUST00000027863.12	Atp1b1	Atp1b1-201	Known	Known	None	0.15000000596046448	None	None	None	None
m54284U_191109_043049/114557543/ccs	PacBio_Cortex_Rep2	mm10_ERCC_SIRV	chr18	7868846	7928633	+	14	4640	48515	126748	ENSMUSG00000024283.15	ENSMUST00000074919.10	Wac	Wac-201	Known	Known	None	0.8500000238418579	None	None	None	None
m54284U_191109_043049/13633496/ccs	PacBio_Cortex_Rep2	mm10_ERCC_SIRV	chr2	70562167	70602010	+	17	3226	4759	12465	ENSMUSG00000070880.10	ENSMUST00000094934.10	Gad1	Gad1-201	Known	Known	None	0.30000001192092896	None	None	None	None
m54284U_191213_120042/76154221/ccs	PacBio_Hippocampus_Rep2	mm10_ERCC_SIRV	chr6	129533544	129542332	+	4	1629	18923	49746	ENSMUSG00000030161.8	ENSMUST00000204639.1	Gabarapl1	Gabarapl1-203	Known	Known	None	0.25	None	None	None	None
m54284U_191109_043049/124912828/ccs	PacBio_Cortex_Rep2	mm10_ERCC_SIRV	chr18	7868846	7927067	+	14	3074	48515	126748	ENSMUSG00000024283.15	ENSMUST00000074919.10	Wac	Wac-201	Known	Known	None	0.44999998807907104	None	None	None	None
m54284U_191213_120042/67371470/ccs	PacBio_Hippocampus_Rep2	mm10_ERCC_SIRV	chr7	105581271	105558480	-	14	2687	22996	59684	ENSMUSG00000037032.16	ENSMUST00000189378.6	Apbb1	Apbb1-214	Known	Known	None	0.10000000149011612	None	None	None	None
m54284U_191107_221739/156303383/ccs	PacBio_Cortex_Rep1	mm10_ERCC_SIRV	chr4	43421680	43427088	+	10	2909	10668	422887	ENSMUSG00000035969.15	ENCODEMT000422887	Rusc2	ENCODEMT000422887	Known	ISM	Suffix	0.15000000596046448	None	None	None	None
m54284U_191213_120042/71303393/ccs	PacBio_Hippocampus_Rep2	mm10_ERCC_SIRV	chr15	99527700	99497016	-	12	4192	44276	114233	ENSMUSG00000023011.8	ENSMUST00000023750.8	Faim2	Faim2-201	Known	Known	None	0.25	None	None	None	None
m54284U_191109_043049/125108346/ccs	PacBio_Cortex_Rep2	mm10_ERCC_SIRV	chr18	7868846	7927065	+	14	3072	48515	126748	ENSMUSG00000024283.15	ENSMUST00000074919.10	Wac	Wac-201	Known	Known	None	0.4000000059604645	None	None	None	None
m54284U_191109_043049/79233600/ccs	PacBio_Cortex_Rep2	mm10_ERCC_SIRV	chr14	63122464	63143132	+	10	1950	41906	108246	ENSMUSG00000021939.8	ENSMUST00000006235.8	Ctsb	Ctsb-201	Known	Known	None	0.20000000298023224	None	None	None	None
m54284U_191109_043049/68879910/ccs	PacBio_Cortex_Rep2	mm10_ERCC_SIRV	chr11	78032319	78037863	+	5	1737	33744	88808	ENSMUSG00000020834.17	ENSMUST00000021187.11	Dhrs13	Dhrs13-201	Known	Known	None	0.05000000074505806	None	None	None	None
m54284U_191109_043049/130155343/ccs	PacBio_Cortex_Rep2	mm10_ERCC_SIRV	chr18	7868846	7927519	+	14	3526	48515	126748	ENSMUSG00000024283.15	ENSMUST00000074919.10	Wac	Wac-201	Known	Known	None	0.20000000298023224	None	None	None	None
m54284U_191212_053548/157091102/ccs	PacBio_Hippocampus_Rep1	mm10_ERCC_SIRV	chr5	117976777	118010195	+	12	3906	15281	39872	ENSMUSG00000032898.9	ENSMUST00000202447.3	Fbxo21	Fbxo21-206	Known	Known	None	0.30000001192092896	None	None	None	None
m54284U_191213_120042/73992950/ccs	PacBio_Hippocampus_Rep2	mm10_ERCC_SIRV	chr15	99499228	99497025	-	1	2272	44276	422722	ENSMUSG00000023011.8	ENCODEMT000422722	Faim2	ENCODEMT000422722	Known	Genomic	None	0.25	None	None	None	None
m54284U_191107_221739/85394884/ccs	PacBio_Cortex_Rep1	mm10_ERCC_SIRV	chr9	75052114	75058076	+	2	1684	28290	74142	ENSMUSG00000007656.13	ENSMUST00000166549.1	Arpp19	Arpp19-203	Known	Known	None	0.15000000596046448	None	None	None	None
m54284U_191109_043049/135137263/ccs	PacBio_Cortex_Rep2	mm10_ERCC_SIRV	chr18	7868846	7927517	+	14	3524	48515	126748	ENSMUSG00000024283.15	ENSMUST00000074919.10	Wac	Wac-201	Known	Known	None	0.25	None	None	None	None
m54284U_191213_120042/74711225/ccs	PacBio_Hippocampus_Rep2	mm10_ERCC_SIRV	chr15	99498361	99497025	-	1	1405	44276	422722	ENSMUSG00000023011.8	ENCODEMT000422722	Faim2	ENCODEMT000422722	Known	Genomic	None	0.25	None	None	None	None
m54284U_191109_043049/135334426/ccs	PacBio_Cortex_Rep2	mm10_ERCC_SIRV	chr18	7868846	7927067	+	13	4347	48515	422901	ENSMUSG00000024283.15	ENCODEMT000422901	Wac	ENCODEMT000422901	Known	NIC	None	0.44999998807907104	None	None	None	None
m54284U_191213_120042/72747560/ccs	PacBio_Hippocampus_Rep2	mm10_ERCC_SIRV	chr7	105581188	105558484	-	14	2739	22996	422834	ENSMUSG00000037032.16	ENCODEMT000422834	Apbb1	ENCODEMT000422834	Known	NIC	None	0.10000000149011612	None	None	None	None
m54284U_191213_120042/137496189/ccs	PacBio_Hippocampus_Rep2	mm10_ERCC_SIRV	chr4	43421686	43427091	+	10	2906	10668	422887	ENSMUSG00000035969.15	ENCODEMT000422887	Rusc2	ENCODEMT000422887	Known	ISM	Suffix	0.15000000596046448	None	None	None	None
m54284U_191107_221739/27919891/ccs	PacBio_Cortex_Rep1	mm10_ERCC_SIRV	chr6	129533545	129542322	+	4	1618	18923	49746	ENSMUSG00000030161.8	ENSMUST00000204639.1	Gabarapl1	Gabarapl1-203	Known	Known	None	0.30000001192092896	None	None	None	None
m54284U_191109_043049/145951441/ccs	PacBio_Cortex_Rep2	mm10_ERCC_SIRV	chr18	7869105	7927069	+	13	2769	48515	422872	ENSMUSG00000024283.15	ENCODEMT000422872	Wac	ENCODEMT000422872	Known	NIC	None	0.30000001192092896	None	None	None	None
m54284U_191109_043049/79758630/ccs	PacBio_Cortex_Rep2	mm10_ERCC_SIRV	chr14	63122464	63143150	+	10	1968	41906	108246	ENSMUSG00000021939.8	ENSMUST00000006235.8	Ctsb	Ctsb-201	Known	Known	None	0.05000000074505806	None	None	None	None
m54284U_191109_043049/176029753/ccs	PacBio_Cortex_Rep2	mm10_ERCC_SIRV	chr1	164458005	164437113	-	6	2226	2748	6747	ENSMUSG00000026576.12	ENSMUST00000027863.12	Atp1b1	Atp1b1-201	Known	Known	None	0.15000000596046448	None	None	None	None
m54284U_191109_043049/16648820/ccs	PacBio_Cortex_Rep2	mm10_ERCC_SIRV	chr2	70562167	70602012	+	17	3228	4759	12465	ENSMUSG00000070880.10	ENSMUST00000094934.10	Gad1	Gad1-201	Known	Known	None	0.30000001192092896	None	None	None	None
m54284U_191109_043049/147785868/ccs	PacBio_Cortex_Rep2	mm10_ERCC_SIRV	chr18	7868846	7927067	+	14	3074	48515	126748	ENSMUSG00000024283.15	ENSMUST00000074919.10	Wac	Wac-201	Known	Known	None	0.44999998807907104	None	None	None	None
m54284U_191109_043049/153486960/ccs	PacBio_Cortex_Rep2	mm10_ERCC_SIRV	chr18	7868846	7927516	+	14	3530	48515	126748	ENSMUSG00000024283.15	ENSMUST00000074919.10	Wac	Wac-201	Known	Known	None	0.25	None	None	None	None
m54284U_191213_120042/94372202/ccs	PacBio_Hippocampus_Rep2	mm10_ERCC_SIRV	chr7	105581217	105558480	-	14	2633	22996	59684	ENSMUSG00000037032.16	ENSMUST00000189378.6	Apbb1	Apbb1-214	Known	Known	None	0.10000000149011612	None	None	None	None
m54284U_191213_120042/75762162/ccs	PacBio_Hippocampus_Rep2	mm10_ERCC_SIRV	chr15	99527699	99497016	-	12	4191	44276	114233	ENSMUSG00000023011.8	ENSMUST00000023750.8	Faim2	Faim2-201	Known	Known	None	0.25	None	None	None	None
m54284U_191109_043049/170591963/ccs	PacBio_Cortex_Rep2	mm10_ERCC_SIRV	chr18	7868846	7927515	+	13	3201	48515	126746	ENSMUSG00000024283.15	ENSMUST00000171042.7	Wac	Wac-214	Known	Known	None	0.25	None	None	None	None
m54284U_191212_053548/18745126/ccs	PacBio_Hippocampus_Rep1	mm10_ERCC_SIRV	chr18	7868846	7927069	+	14	3076	48515	126748	ENSMUSG00000024283.15	ENSMUST00000074919.10	Wac	Wac-201	Known	Known	None	0.3499999940395355	None	None	None	None
m54284U_191212_053548/21627442/ccs	PacBio_Hippocampus_Rep1	mm10_ERCC_SIRV	chr18	7868846	7927069	+	14	3076	48515	126748	ENSMUSG00000024283.15	ENSMUST00000074919.10	Wac	Wac-201	Known	Known	None	0.3499999940395355	None	None	None	None
m54284U_191109_043049/139265216/ccs	PacBio_Cortex_Rep2	mm10_ERCC_SIRV	chr4	43421705	43427088	+	9	2969	10668	422890	ENSMUSG00000035969.15	ENCODEMT000422890	Rusc2	ENCODEMT000422890	Known	ISM	Both	0.15000000596046448	None	None	None	None
m54284U_191212_053548/27134613/ccs	PacBio_Hippocampus_Rep1	mm10_ERCC_SIRV	chr18	7868846	7927067	+	14	3074	48515	126748	ENSMUSG00000024283.15	ENSMUST00000074919.10	Wac	Wac-201	Known	Known	None	0.44999998807907104	None	None	None	None
m54284U_191107_221739/129105962/ccs	PacBio_Cortex_Rep1	mm10_ERCC_SIRV	chr6	129533545	129542328	+	4	1624	18923	49746	ENSMUSG00000030161.8	ENSMUST00000204639.1	Gabarapl1	Gabarapl1-203	Known	Known	None	0.25	None	None	None	None
m54284U_191213_120042/102762220/ccs	PacBio_Hippocampus_Rep2	mm10_ERCC_SIRV	chr7	105581232	105558480	-	14	2654	22996	59684	ENSMUSG00000037032.16	ENSMUST00000189378.6	Apbb1	Apbb1-214	Known	Known	None	0.10000000149011612	None	None	None	None
m54284U_191109_043049/80218323/ccs	PacBio_Cortex_Rep2	mm10_ERCC_SIRV	chr14	63122464	63143042	+	10	1860	41906	108246	ENSMUSG00000021939.8	ENSMUST00000006235.8	Ctsb	Ctsb-201	Known	Known	None	0.44999998807907104	None	None	None	None
m54284U_191212_053548/157287193/ccs	PacBio_Hippocampus_Rep1	mm10_ERCC_SIRV	chr5	117976777	118010002	+	12	3692	15281	39874	ENSMUSG00000032898.9	ENSMUST00000035579.9	Fbxo21	Fbxo21-201	Known	Known	None	0.44999998807907104	None	None	None	None
m54284U_191213_120042/79627527/ccs	PacBio_Hippocampus_Rep2	mm10_ERCC_SIRV	chr15	99527699	99497016	-	12	4191	44276	114233	ENSMUSG00000023011.8	ENSMUST00000023750.8	Faim2	Faim2-201	Known	Known	None	0.25	None	None	None	None
m54284U_191212_053548/27788890/ccs	PacBio_Hippocampus_Rep1	mm10_ERCC_SIRV	chr18	7868846	7927067	+	14	3074	48515	126748	ENSMUSG00000024283.15	ENSMUST00000074919.10	Wac	Wac-201	Known	Known	None	0.44999998807907104	None	None	None	None
m54284U_191212_053548/28836182/ccs	PacBio_Hippocampus_Rep1	mm10_ERCC_SIRV	chr18	7868846	7927517	+	14	3524	48515	126748	ENSMUSG00000024283.15	ENSMUST00000074919.10	Wac	Wac-201	Known	Known	None	0.25	None	None	None	None
m54284U_191109_043049/17958463/ccs	PacBio_Cortex_Rep2	mm10_ERCC_SIRV	chr2	70562167	70602012	+	17	3228	4759	12465	ENSMUSG00000070880.10	ENSMUST00000094934.10	Gad1	Gad1-201	Known	Known	None	0.30000001192092896	None	None	None	None
m54284U_191109_043049/176029826/ccs	PacBio_Cortex_Rep2	mm10_ERCC_SIRV	chr1	164458354	164437113	-	6	2557	2748	6747	ENSMUSG00000026576.12	ENSMUST00000027863.12	Atp1b1	Atp1b1-201	Known	Known	None	0.15000000596046448	None	None	None	None
m54284U_191109_043049/12124431/ccs	PacBio_Cortex_Rep2	mm10_ERCC_SIRV	chr4	43421714	43427091	+	10	2878	10668	422887	ENSMUSG00000035969.15	ENCODEMT000422887	Rusc2	ENCODEMT000422887	Known	ISM	Suffix	0.15000000596046448	None	None	None	None
m54284U_191212_053548/34081065/ccs	PacBio_Hippocampus_Rep1	mm10_ERCC_SIRV	chr18	7868846	7926490	+	14	2497	48515	126748	ENSMUSG00000024283.15	ENSMUST00000074919.10	Wac	Wac-201	Known	Known	None	0.8999999761581421	None	None	None	None
m54284U_191213_120042/104335226/ccs	PacBio_Hippocampus_Rep2	mm10_ERCC_SIRV	chr7	105581225	105558480	-	14	2641	22996	59684	ENSMUSG00000037032.16	ENSMUST00000189378.6	Apbb1	Apbb1-214	Known	Known	None	0.10000000149011612	None	None	None	None
m54284U_191212_053548/45812122/ccs	PacBio_Hippocampus_Rep1	mm10_ERCC_SIRV	chr18	7868846	7927518	+	14	3525	48515	126748	ENSMUSG00000024283.15	ENSMUST00000074919.10	Wac	Wac-201	Known	Known	None	0.20000000298023224	None	None	None	None
m54284U_191213_120042/82903976/ccs	PacBio_Hippocampus_Rep2	mm10_ERCC_SIRV	chr15	99527698	99497016	-	12	4190	44276	114233	ENSMUSG00000023011.8	ENSMUST00000023750.8	Faim2	Faim2-201	Known	Known	None	0.25	None	None	None	None
m54284U_191212_053548/51708590/ccs	PacBio_Hippocampus_Rep1	mm10_ERCC_SIRV	chr18	7868846	7927069	+	14	3076	48515	126748	ENSMUSG00000024283.15	ENSMUST00000074919.10	Wac	Wac-201	Known	Known	None	0.3499999940395355	None	None	None	None
m54284U_191212_053548/30999312/ccs	PacBio_Hippocampus_Rep1	mm10_ERCC_SIRV	chr6	129533545	129542331	+	4	1627	18923	49746	ENSMUSG00000030161.8	ENSMUST00000204639.1	Gabarapl1	Gabarapl1-203	Known	Known	None	0.25	None	None	None	None
m54284U_191109_043049/81528430/ccs	PacBio_Cortex_Rep2	mm10_ERCC_SIRV	chr14	63122464	63143158	+	10	1976	41906	108246	ENSMUSG00000021939.8	ENSMUST00000006235.8	Ctsb	Ctsb-201	Known	Known	None	0.15000000596046448	None	None	None	None
m54284U_191107_221739/86508358/ccs	PacBio_Cortex_Rep1	mm10_ERCC_SIRV	chr9	75052114	75057548	+	2	1156	28290	74142	ENSMUSG00000007656.13	ENSMUST00000166549.1	Arpp19	Arpp19-203	Known	Known	None	0.30000001192092896	None	None	None	None
m54284U_191109_043049/125764907/ccs	PacBio_Cortex_Rep2	mm10_ERCC_SIRV	chr11	78032319	78037865	+	5	1739	33744	88808	ENSMUSG00000020834.17	ENSMUST00000021187.11	Dhrs13	Dhrs13-201	Known	Known	None	0.05000000074505806	None	None	None	None
m54284U_191212_053548/61278135/ccs	PacBio_Hippocampus_Rep1	mm10_ERCC_SIRV	chr18	7868846	7927066	+	14	3073	48515	126748	ENSMUSG00000024283.15	ENSMUST00000074919.10	Wac	Wac-201	Known	Known	None	0.44999998807907104	None	None	None	None
m54284U_191109_043049/27265116/ccs	PacBio_Cortex_Rep2	mm10_ERCC_SIRV	chr4	43421714	43427096	+	10	2883	10668	422887	ENSMUSG00000035969.15	ENCODEMT000422887	Rusc2	ENCODEMT000422887	Known	ISM	Suffix	0.05000000074505806	None	None	None	None
m54284U_191212_053548/68551951/ccs	PacBio_Hippocampus_Rep1	mm10_ERCC_SIRV	chr18	7868846	7927245	+	14	3252	48515	126748	ENSMUSG00000024283.15	ENSMUST00000074919.10	Wac	Wac-201	Known	Known	None	0.550000011920929	None	None	None	None
m54284U_191213_120042/119538195/ccs	PacBio_Hippocampus_Rep2	mm10_ERCC_SIRV	chr7	105581222	105558480	-	14	2638	22996	59684	ENSMUSG00000037032.16	ENSMUST00000189378.6	Apbb1	Apbb1-214	Known	Known	None	0.10000000149011612	None	None	None	None
m54284U_191212_053548/75563486/ccs	PacBio_Hippocampus_Rep1	mm10_ERCC_SIRV	chr18	7868846	7927525	+	14	3532	48515	126748	ENSMUSG00000024283.15	ENSMUST00000074919.10	Wac	Wac-201	Known	Known	None	0.05000000074505806	None	None	None	None
m54284U_191212_053548/82837849/ccs	PacBio_Hippocampus_Rep1	mm10_ERCC_SIRV	chr18	7868846	7927517	+	14	3524	48515	126748	ENSMUSG00000024283.15	ENSMUST00000074919.10	Wac	Wac-201	Known	Known	None	0.25	None	None	None	None
m54284U_191213_120042/84934707/ccs	PacBio_Hippocampus_Rep2	mm10_ERCC_SIRV	chr15	99527712	99497016	-	12	4204	44276	114233	ENSMUSG00000023011.8	ENSMUST00000023750.8	Faim2	Faim2-201	Known	Known	None	0.25	None	None	None	None
m54284U_191212_053548/90702962/ccs	PacBio_Hippocampus_Rep1	mm10_ERCC_SIRV	chr18	7868846	7927067	+	14	3074	48515	126748	ENSMUSG00000024283.15	ENSMUST00000074919.10	Wac	Wac-201	Known	Known	None	0.44999998807907104	None	None	None	None
m54284U_191109_043049/28311939/ccs	PacBio_Cortex_Rep2	mm10_ERCC_SIRV	chr2	70562167	70602010	+	17	3226	4759	12465	ENSMUSG00000070880.10	ENSMUST00000094934.10	Gad1	Gad1-201	Known	Known	None	0.30000001192092896	None	None	None	None
m54284U_191212_053548/159186999/ccs	PacBio_Hippocampus_Rep1	mm10_ERCC_SIRV	chr5	117976777	118010195	+	12	3885	15281	39874	ENSMUSG00000032898.9	ENSMUST00000035579.9	Fbxo21	Fbxo21-201	Known	Known	None	0.30000001192092896	None	None	None	None
m54284U_191212_053548/94241121/ccs	PacBio_Hippocampus_Rep1	mm10_ERCC_SIRV	chr18	7868846	7927067	+	14	3074	48515	126748	ENSMUSG00000024283.15	ENSMUST00000074919.10	Wac	Wac-201	Known	Known	None	0.44999998807907104	None	None	None	None
m54284U_191109_043049/83822598/ccs	PacBio_Cortex_Rep2	mm10_ERCC_SIRV	chr14	63122464	63143156	+	10	1974	41906	108246	ENSMUSG00000021939.8	ENSMUST00000006235.8	Ctsb	Ctsb-201	Known	Known	None	0.15000000596046448	None	None	None	None
m54284U_191213_120042/151193118/ccs	PacBio_Hippocampus_Rep2	mm10_ERCC_SIRV	chr4	43421718	43427080	+	10	2863	10668	422887	ENSMUSG00000035969.15	ENCODEMT000422887	Rusc2	ENCODEMT000422887	Known	ISM	Suffix	0.20000000298023224	None	None	None	None
m54284U_191212_053548/164105030/ccs	PacBio_Hippocampus_Rep1	mm10_ERCC_SIRV	chr6	129533546	129542324	+	4	1619	18923	49746	ENSMUSG00000030161.8	ENSMUST00000204639.1	Gabarapl1	Gabarapl1-203	Known	Known	None	0.3499999940395355	None	None	None	None
m54284U_191109_043049/176160906/ccs	PacBio_Cortex_Rep2	mm10_ERCC_SIRV	chr1	164457997	164437113	-	6	2218	2748	6747	ENSMUSG00000026576.12	ENSMUST00000027863.12	Atp1b1	Atp1b1-201	Known	Known	None	0.15000000596046448	None	None	None	None
m54284U_191212_053548/94372834/ccs	PacBio_Hippocampus_Rep1	mm10_ERCC_SIRV	chr18	7868846	7927513	+	14	3520	48515	126748	ENSMUSG00000024283.15	ENSMUST00000074919.10	Wac	Wac-201	Known	Known	None	0.30000001192092896	None	None	None	None
m54284U_191213_120042/121045524/ccs	PacBio_Hippocampus_Rep2	mm10_ERCC_SIRV	chr7	105569278	105558502	-	13	1860	22996	422742	ENSMUSG00000037032.16	ENCODEMT000422742	Apbb1	ENCODEMT000422742	Known	NIC	None	0.10000000149011612	None	None	None	None
m54284U_191213_120042/89588776/ccs	PacBio_Hippocampus_Rep2	mm10_ERCC_SIRV	chr15	99527680	99497016	-	12	4136	44276	114235	ENSMUSG00000023011.8	ENSMUST00000231171.1	Faim2	Faim2-205	Known	Known	None	0.25	None	None	None	None
m54284U_191212_053548/94701867/ccs	PacBio_Hippocampus_Rep1	mm10_ERCC_SIRV	chr18	7869105	7927065	+	13	2765	48515	422872	ENSMUSG00000024283.15	ENCODEMT000422872	Wac	ENCODEMT000422872	Known	NIC	None	0.44999998807907104	None	None	None	None
m54284U_191212_053548/105710966/ccs	PacBio_Hippocampus_Rep1	mm10_ERCC_SIRV	chr18	7868846	7927067	+	14	3074	48515	126748	ENSMUSG00000024283.15	ENSMUST00000074919.10	Wac	Wac-201	Known	Known	None	0.44999998807907104	None	None	None	None
m54284U_191213_120042/90833229/ccs	PacBio_Hippocampus_Rep2	mm10_ERCC_SIRV	chr15	99499237	99497025	-	1	2281	44276	422722	ENSMUSG00000023011.8	ENCODEMT000422722	Faim2	ENCODEMT000422722	Known	Genomic	None	0.25	None	None	None	None
m54284U_191212_053548/107087638/ccs	PacBio_Hippocampus_Rep1	mm10_ERCC_SIRV	chr18	7868846	7926488	+	14	2495	48515	126748	ENSMUSG00000024283.15	ENSMUST00000074919.10	Wac	Wac-201	Known	Known	None	0.800000011920929	None	None	None	None
m54284U_191212_053548/33098062/ccs	PacBio_Hippocampus_Rep1	mm10_ERCC_SIRV	chr4	43421720	43427087	+	10	2868	10668	422887	ENSMUSG00000035969.15	ENCODEMT000422887	Rusc2	ENCODEMT000422887	Known	ISM	Suffix	0.15000000596046448	None	None	None	None
m54284U_191212_053548/108594676/ccs	PacBio_Hippocampus_Rep1	mm10_ERCC_SIRV	chr18	7868846	7927069	+	14	3076	48515	126748	ENSMUSG00000024283.15	ENSMUST00000074919.10	Wac	Wac-201	Known	Known	None	0.3499999940395355	None	None	None	None
m54284U_191213_120042/137890599/ccs	PacBio_Hippocampus_Rep2	mm10_ERCC_SIRV	chr7	105581228	105558480	-	14	2645	22996	59684	ENSMUSG00000037032.16	ENSMUST00000189378.6	Apbb1	Apbb1-214	Known	Known	None	0.10000000149011612	None	None	None	None
m54284U_191109_043049/84607473/ccs	PacBio_Cortex_Rep2	mm10_ERCC_SIRV	chr14	63122464	63143154	+	10	1972	41906	108246	ENSMUSG00000021939.8	ENSMUST00000006235.8	Ctsb	Ctsb-201	Known	Known	None	0.15000000596046448	None	None	None	None
m54284U_191212_053548/111608181/ccs	PacBio_Hippocampus_Rep1	mm10_ERCC_SIRV	chr18	7868846	7926491	+	14	2498	48515	126748	ENSMUSG00000024283.15	ENSMUST00000074919.10	Wac	Wac-201	Known	Known	None	0.8500000238418579	None	None	None	None
m54284U_191109_043049/28771098/ccs	PacBio_Cortex_Rep2	mm10_ERCC_SIRV	chr2	70562167	70602012	+	17	3228	4759	12465	ENSMUSG00000070880.10	ENSMUST00000094934.10	Gad1	Gad1-201	Known	Known	None	0.30000001192092896	None	None	None	None
m54284U_191213_120042/85132561/ccs	PacBio_Hippocampus_Rep2	mm10_ERCC_SIRV	chr6	129533546	129542323	+	4	1618	18923	49746	ENSMUSG00000030161.8	ENSMUST00000204639.1	Gabarapl1	Gabarapl1-203	Known	Known	None	0.3499999940395355	None	None	None	None
m54284U_191212_053548/115017390/ccs	PacBio_Hippocampus_Rep1	mm10_ERCC_SIRV	chr18	7868846	7927067	+	14	3074	48515	126748	ENSMUSG00000024283.15	ENSMUST00000074919.10	Wac	Wac-201	Known	Known	None	0.44999998807907104	None	None	None	None
m54284U_191213_120042/91554122/ccs	PacBio_Hippocampus_Rep2	mm10_ERCC_SIRV	chr15	99527691	99497016	-	12	4183	44276	114233	ENSMUSG00000023011.8	ENSMUST00000023750.8	Faim2	Faim2-201	Known	Known	None	0.25	None	None	None	None
m54284U_191212_053548/119211661/ccs	PacBio_Hippocampus_Rep1	mm10_ERCC_SIRV	chr18	7868846	7926491	+	14	2498	48515	126748	ENSMUSG00000024283.15	ENSMUST00000074919.10	Wac	Wac-201	Known	Known	None	0.8500000238418579	None	None	None	None
m54284U_191107_221739/138544918/ccs	PacBio_Cortex_Rep1	mm10_ERCC_SIRV	chr4	43421724	43427088	+	10	2865	10668	422887	ENSMUSG00000035969.15	ENCODEMT000422887	Rusc2	ENCODEMT000422887	Known	ISM	Suffix	0.15000000596046448	None	None	None	None
m54284U_191212_053548/123471170/ccs	PacBio_Hippocampus_Rep1	mm10_ERCC_SIRV	chr18	7868846	7928628	+	14	4635	48515	126748	ENSMUSG00000024283.15	ENSMUST00000074919.10	Wac	Wac-201	Known	Known	None	0.800000011920929	None	None	None	None
m54284U_191109_043049/176161391/ccs	PacBio_Cortex_Rep2	mm10_ERCC_SIRV	chr1	164458005	164437113	-	6	2226	2748	6747	ENSMUSG00000026576.12	ENSMUST00000027863.12	Atp1b1	Atp1b1-201	Known	Known	None	0.15000000596046448	None	None	None	None
m54284U_191213_120042/141820477/ccs	PacBio_Hippocampus_Rep2	mm10_ERCC_SIRV	chr7	105581191	105558480	-	14	2607	22996	59684	ENSMUSG00000037032.16	ENSMUST00000189378.6	Apbb1	Apbb1-214	Known	Known	None	0.10000000149011612	None	None	None	None
m54284U_191212_053548/128713108/ccs	PacBio_Hippocampus_Rep1	mm10_ERCC_SIRV	chr18	7868846	7927069	+	11	2740	48515	422902	ENSMUSG00000024283.15	ENCODEMT000422902	Wac	ENCODEMT000422902	Known	NIC	None	0.3499999940395355	None	None	None	None
m54284U_191107_221739/87228785/ccs	PacBio_Cortex_Rep1	mm10_ERCC_SIRV	chr9	75052114	75058080	+	2	1688	28290	74142	ENSMUSG00000007656.13	ENSMUST00000166549.1	Arpp19	Arpp19-203	Known	Known	None	0.20000000298023224	None	None	None	None
m54284U_191212_053548/160498951/ccs	PacBio_Hippocampus_Rep1	mm10_ERCC_SIRV	chr5	117976777	118010193	+	12	3883	15281	39874	ENSMUSG00000032898.9	ENSMUST00000035579.9	Fbxo21	Fbxo21-201	Known	Known	None	0.3499999940395355	None	None	None	None
m54284U_191212_053548/70585114/ccs	PacBio_Hippocampus_Rep1	mm10_ERCC_SIRV	chr11	78032319	78037864	+	5	1738	33744	88808	ENSMUSG00000020834.17	ENSMUST00000021187.11	Dhrs13	Dhrs13-201	Known	Known	None	0.05000000074505806	None	None	None	None
m54284U_191109_043049/84935870/ccs	PacBio_Cortex_Rep2	mm10_ERCC_SIRV	chr14	63122464	63143153	+	10	1971	41906	108246	ENSMUSG00000021939.8	ENSMUST00000006235.8	Ctsb	Ctsb-201	Known	Known	None	0.15000000596046448	None	None	None	None
m54284U_191212_053548/130942757/ccs	PacBio_Hippocampus_Rep1	mm10_ERCC_SIRV	chr18	7868846	7927067	+	14	3074	48515	126748	ENSMUSG00000024283.15	ENSMUST00000074919.10	Wac	Wac-201	Known	Known	None	0.44999998807907104	None	None	None	None
m54284U_191213_120042/92210578/ccs	PacBio_Hippocampus_Rep2	mm10_ERCC_SIRV	chr15	99527677	99497016	-	12	4169	44276	114233	ENSMUSG00000023011.8	ENSMUST00000023750.8	Faim2	Faim2-201	Known	Known	None	0.25	None	None	None	None
m54284U_191212_053548/131204431/ccs	PacBio_Hippocampus_Rep1	mm10_ERCC_SIRV	chr18	7868846	7927067	+	14	3074	48515	126748	ENSMUSG00000024283.15	ENSMUST00000074919.10	Wac	Wac-201	Known	Known	None	0.44999998807907104	None	None	None	None
m54284U_191109_043049/38864238/ccs	PacBio_Cortex_Rep2	mm10_ERCC_SIRV	chr6	129533547	129542331	+	4	1625	18923	49746	ENSMUSG00000030161.8	ENSMUST00000204639.1	Gabarapl1	Gabarapl1-203	Known	Known	None	0.25	None	None	None	None
m54284U_191212_053548/131270865/ccs	PacBio_Hippocampus_Rep1	mm10_ERCC_SIRV	chr18	7868846	7927067	+	14	3074	48515	126748	ENSMUSG00000024283.15	ENSMUST00000074919.10	Wac	Wac-201	Known	Known	None	0.44999998807907104	None	None	None	None
m54284U_191213_120042/156435864/ccs	PacBio_Hippocampus_Rep2	mm10_ERCC_SIRV	chr7	105581224	105558480	-	14	2640	22996	59684	ENSMUSG00000037032.16	ENSMUST00000189378.6	Apbb1	Apbb1-214	Known	Known	None	0.10000000149011612	None	None	None	None
m54284U_191212_053548/164889819/ccs	PacBio_Hippocampus_Rep1	mm10_ERCC_SIRV	chr4	43421724	43427084	+	10	2861	10668	422887	ENSMUSG00000035969.15	ENCODEMT000422887	Rusc2	ENCODEMT000422887	Known	ISM	Suffix	0.20000000298023224	None	None	None	None
m54284U_191212_053548/132382752/ccs	PacBio_Hippocampus_Rep1	mm10_ERCC_SIRV	chr18	7868846	7926491	+	14	2498	48515	126748	ENSMUSG00000024283.15	ENSMUST00000074919.10	Wac	Wac-201	Known	Known	None	0.8500000238418579	None	None	None	None
m54284U_191109_043049/29033030/ccs	PacBio_Cortex_Rep2	mm10_ERCC_SIRV	chr2	70562188	70602013	+	17	3561	4759	422361	ENSMUSG00000070880.10	ENCODEMT000422361	Gad1	ENCODEMT000422361	Known	NNC	None	0.30000001192092896	None	None	None	None
m54284U_191212_053548/135661560/ccs	PacBio_Hippocampus_Rep1	mm10_ERCC_SIRV	chr18	7868846	7929021	+	14	5028	48515	126748	ENSMUSG00000024283.15	ENSMUST00000074919.10	Wac	Wac-201	Known	Known	None	0.20000000298023224	None	None	None	None
m54284U_191213_120042/95552130/ccs	PacBio_Hippocampus_Rep2	mm10_ERCC_SIRV	chr15	99527721	99497016	-	12	4213	44276	114233	ENSMUSG00000023011.8	ENSMUST00000023750.8	Faim2	Faim2-201	Known	Known	None	0.25	None	None	None	None
m54284U_191212_053548/142740065/ccs	PacBio_Hippocampus_Rep1	mm10_ERCC_SIRV	chr18	7868846	7927071	+	14	3078	48515	126748	ENSMUSG00000024283.15	ENSMUST00000074919.10	Wac	Wac-201	Known	Known	None	0.30000001192092896	None	None	None	None
m54284U_191109_043049/85657752/ccs	PacBio_Cortex_Rep2	mm10_ERCC_SIRV	chr14	63122464	63143153	+	10	1971	41906	108246	ENSMUSG00000021939.8	ENSMUST00000006235.8	Ctsb	Ctsb-201	Known	Known	None	0.15000000596046448	None	None	None	None
m54284U_191212_053548/150798362/ccs	PacBio_Hippocampus_Rep1	mm10_ERCC_SIRV	chr18	7868846	7927069	+	14	3076	48515	126748	ENSMUSG00000024283.15	ENSMUST00000074919.10	Wac	Wac-201	Known	Known	None	0.3499999940395355	None	None	None	None
m54284U_191213_120042/167903770/ccs	PacBio_Hippocampus_Rep2	mm10_ERCC_SIRV	chr7	105581221	105558480	-	14	2637	22996	59684	ENSMUSG00000037032.16	ENSMUST00000189378.6	Apbb1	Apbb1-214	Known	Known	None	0.10000000149011612	None	None	None	None
m54284U_191109_043049/176360001/ccs	PacBio_Cortex_Rep2	mm10_ERCC_SIRV	chr1	164458006	164437113	-	6	2227	2748	6747	ENSMUSG00000026576.12	ENSMUST00000027863.12	Atp1b1	Atp1b1-201	Known	Known	None	0.15000000596046448	None	None	None	None
m54284U_191212_053548/157091361/ccs	PacBio_Hippocampus_Rep1	mm10_ERCC_SIRV	chr18	7869046	7926486	+	14	2511	48515	422874	ENSMUSG00000024283.15	ENCODEMT000422874	Wac	ENCODEMT000422874	Known	NIC	None	0.699999988079071	None	None	None	None
m54284U_191213_120042/48628253/ccs	PacBio_Hippocampus_Rep2	mm10_ERCC_SIRV	chr4	43421724	43427092	+	10	2869	10668	422887	ENSMUSG00000035969.15	ENCODEMT000422887	Rusc2	ENCODEMT000422887	Known	ISM	Suffix	0.10000000149011612	None	None	None	None
m54284U_191107_221739/105449249/ccs	PacBio_Cortex_Rep1	mm10_ERCC_SIRV	chr6	129533549	129542324	+	4	1616	18923	49746	ENSMUSG00000030161.8	ENSMUST00000204639.1	Gabarapl1	Gabarapl1-203	Known	Known	None	0.3499999940395355	None	None	None	None
m54284U_191213_120042/95749612/ccs	PacBio_Hippocampus_Rep2	mm10_ERCC_SIRV	chr15	99527740	99497016	-	12	4232	44276	114233	ENSMUSG00000023011.8	ENSMUST00000023750.8	Faim2	Faim2-201	Known	Known	None	0.25	None	None	None	None
m54284U_191212_053548/159516103/ccs	PacBio_Hippocampus_Rep1	mm10_ERCC_SIRV	chr18	7868846	7926489	+	14	2496	48515	126748	ENSMUSG00000024283.15	ENSMUST00000074919.10	Wac	Wac-201	Known	Known	None	0.8500000238418579	None	None	None	None
m54284U_191212_053548/167379992/ccs	PacBio_Hippocampus_Rep1	mm10_ERCC_SIRV	chr18	7868846	7927518	+	14	3525	48515	126748	ENSMUSG00000024283.15	ENSMUST00000074919.10	Wac	Wac-201	Known	Known	None	0.20000000298023224	None	None	None	None
m54284U_191212_053548/162858772/ccs	PacBio_Hippocampus_Rep1	mm10_ERCC_SIRV	chr5	117976777	118009997	+	12	3708	15281	39872	ENSMUSG00000032898.9	ENSMUST00000202447.3	Fbxo21	Fbxo21-206	Known	Known	None	0.3499999940395355	None	None	None	None
m54284U_191212_053548/169935964/ccs	PacBio_Hippocampus_Rep1	mm10_ERCC_SIRV	chr18	7868846	7927067	+	14	3074	48515	126748	ENSMUSG00000024283.15	ENSMUST00000074919.10	Wac	Wac-201	Known	Known	None	0.44999998807907104	None	None	None	None
m54284U_191213_120042/175768885/ccs	PacBio_Hippocampus_Rep2	mm10_ERCC_SIRV	chr7	105569278	105558502	-	13	1860	22996	422742	ENSMUSG00000037032.16	ENCODEMT000422742	Apbb1	ENCODEMT000422742	Known	NIC	None	0.10000000149011612	None	None	None	None
m54284U_191109_043049/87361801/ccs	PacBio_Cortex_Rep2	mm10_ERCC_SIRV	chr14	63122464	63143134	+	10	1952	41906	108246	ENSMUSG00000021939.8	ENSMUST00000006235.8	Ctsb	Ctsb-201	Known	Known	None	0.20000000298023224	None	None	None	None
m54284U_191109_043049/33229198/ccs	PacBio_Cortex_Rep2	mm10_ERCC_SIRV	chr2	70562167	70602010	+	17	3226	4759	12465	ENSMUSG00000070880.10	ENSMUST00000094934.10	Gad1	Gad1-201	Known	Known	None	0.30000001192092896	None	None	None	None
m54284U_191212_053548/174064853/ccs	PacBio_Hippocampus_Rep1	mm10_ERCC_SIRV	chr18	7868846	7927067	+	14	3074	48515	126748	ENSMUSG00000024283.15	ENSMUST00000074919.10	Wac	Wac-201	Known	Known	None	0.44999998807907104	None	None	None	None
m54284U_191107_221739/9044377/ccs	PacBio_Cortex_Rep1	mm10_ERCC_SIRV	chr4	43421726	43427088	+	9	2948	10668	422890	ENSMUSG00000035969.15	ENCODEMT000422890	Rusc2	ENCODEMT000422890	Known	ISM	Both	0.15000000596046448	None	None	None	None
m54284U_191213_120042/105057070/ccs	PacBio_Hippocampus_Rep2	mm10_ERCC_SIRV	chr15	99527689	99497016	-	12	4155	44276	114233	ENSMUSG00000023011.8	ENSMUST00000023750.8	Faim2	Faim2-201	Known	Known	None	0.25	None	None	None	None
m54284U_191213_120042/1443241/ccs	PacBio_Hippocampus_Rep2	mm10_ERCC_SIRV	chr18	7868846	7927067	+	14	3074	48515	126748	ENSMUSG00000024283.15	ENSMUST00000074919.10	Wac	Wac-201	Known	Known	None	0.44999998807907104	None	None	None	None
m54284U_191212_053548/14026836/ccs	PacBio_Hippocampus_Rep1	mm10_ERCC_SIRV	chr6	129533549	129542323	+	4	1615	18923	49746	ENSMUSG00000030161.8	ENSMUST00000204639.1	Gabarapl1	Gabarapl1-203	Known	Known	None	0.3499999940395355	None	None	None	None
m54284U_191213_120042/7996771/ccs	PacBio_Hippocampus_Rep2	mm10_ERCC_SIRV	chr18	7868846	7927067	+	14	3074	48515	126748	ENSMUSG00000024283.15	ENSMUST00000074919.10	Wac	Wac-201	Known	Known	None	0.44999998807907104	None	None	None	None
m54284U_191107_221739/88540709/ccs	PacBio_Cortex_Rep1	mm10_ERCC_SIRV	chr9	75052114	75058089	+	2	1697	28290	74142	ENSMUSG00000007656.13	ENSMUST00000166549.1	Arpp19	Arpp19-203	Known	Known	None	0.3499999940395355	None	None	None	None
m54284U_191107_221739/13699594/ccs	PacBio_Cortex_Rep1	mm10_ERCC_SIRV	chr7	105581222	105558481	-	14	2626	22996	59684	ENSMUSG00000037032.16	ENSMUST00000189378.6	Apbb1	Apbb1-214	Known	Known	None	0.05000000074505806	None	None	None	None
m54284U_191213_120042/10356652/ccs	PacBio_Hippocampus_Rep2	mm10_ERCC_SIRV	chr18	7869105	7927065	+	13	2765	48515	422872	ENSMUSG00000024283.15	ENCODEMT000422872	Wac	ENCODEMT000422872	Known	NIC	None	0.44999998807907104	None	None	None	None
m54284U_191213_120042/11077478/ccs	PacBio_Hippocampus_Rep2	mm10_ERCC_SIRV	chr18	7869105	7927517	+	13	3215	48515	422872	ENSMUSG00000024283.15	ENCODEMT000422872	Wac	ENCODEMT000422872	Known	NIC	None	0.25	None	None	None	None
m54284U_191212_053548/147194267/ccs	PacBio_Hippocampus_Rep1	mm10_ERCC_SIRV	chr11	78032319	78037862	+	5	1736	33744	88808	ENSMUSG00000020834.17	ENSMUST00000021187.11	Dhrs13	Dhrs13-201	Known	Known	None	0.05000000074505806	None	None	None	None
m54284U_191109_043049/176489533/ccs	PacBio_Cortex_Rep2	mm10_ERCC_SIRV	chr1	164458037	164437113	-	6	2258	2748	6747	ENSMUSG00000026576.12	ENSMUST00000027863.12	Atp1b1	Atp1b1-201	Known	Known	None	0.15000000596046448	None	None	None	None
m54284U_191213_120042/13830490/ccs	PacBio_Hippocampus_Rep2	mm10_ERCC_SIRV	chr4	43421726	43427080	+	10	2855	10668	422887	ENSMUSG00000035969.15	ENCODEMT000422887	Rusc2	ENCODEMT000422887	Known	ISM	Suffix	0.20000000298023224	None	None	None	None
m54284U_191213_120042/109774150/ccs	PacBio_Hippocampus_Rep2	mm10_ERCC_SIRV	chr15	99527722	99497016	-	12	4214	44276	114233	ENSMUSG00000023011.8	ENSMUST00000023750.8	Faim2	Faim2-201	Known	Known	None	0.25	None	None	None	None
m54284U_191213_120042/29231717/ccs	PacBio_Hippocampus_Rep2	mm10_ERCC_SIRV	chr18	7868846	7927071	+	14	3078	48515	126748	ENSMUSG00000024283.15	ENSMUST00000074919.10	Wac	Wac-201	Known	Known	None	0.30000001192092896	None	None	None	None
m54284U_191109_043049/88214035/ccs	PacBio_Cortex_Rep2	mm10_ERCC_SIRV	chr14	63122464	63143097	+	10	1915	41906	108246	ENSMUSG00000021939.8	ENSMUST00000006235.8	Ctsb	Ctsb-201	Known	Known	None	0.3499999940395355	None	None	None	None
m54284U_191213_120042/32836292/ccs	PacBio_Hippocampus_Rep2	mm10_ERCC_SIRV	chr18	7868846	7927067	+	14	3074	48515	126748	ENSMUSG00000024283.15	ENSMUST00000074919.10	Wac	Wac-201	Known	Known	None	0.44999998807907104	None	None	None	None
m54284U_191109_043049/126288855/ccs	PacBio_Cortex_Rep2	mm10_ERCC_SIRV	chr4	43421726	43427081	+	9	2887	10668	422903	ENSMUSG00000035969.15	ENCODEMT000422903	Rusc2	ENCODEMT000422903	Known	NNC	None	0.15000000596046448	None	None	None	None
m54284U_191107_221739/45419119/ccs	PacBio_Cortex_Rep1	mm10_ERCC_SIRV	chr7	105581224	105558481	-	14	2633	22996	59684	ENSMUSG00000037032.16	ENSMUST00000189378.6	Apbb1	Apbb1-214	Known	Known	None	0.05000000074505806	None	None	None	None
m54284U_191213_120042/176029749/ccs	PacBio_Hippocampus_Rep2	mm10_ERCC_SIRV	chr6	129533549	129542322	+	4	1614	18923	49746	ENSMUSG00000030161.8	ENSMUST00000204639.1	Gabarapl1	Gabarapl1-203	Known	Known	None	0.30000001192092896	None	None	None	None
m54284U_191213_120042/34671282/ccs	PacBio_Hippocampus_Rep2	mm10_ERCC_SIRV	chr18	7869105	7927517	+	13	3215	48515	422872	ENSMUSG00000024283.15	ENCODEMT000422872	Wac	ENCODEMT000422872	Known	NIC	None	0.25	None	None	None	None
m54284U_191109_043049/33554591/ccs	PacBio_Cortex_Rep2	mm10_ERCC_SIRV	chr2	70562167	70602012	+	17	3228	4759	12465	ENSMUSG00000070880.10	ENSMUST00000094934.10	Gad1	Gad1-201	Known	Known	None	0.30000001192092896	None	None	None	None
m54284U_191212_053548/166265723/ccs	PacBio_Hippocampus_Rep1	mm10_ERCC_SIRV	chr5	117976777	118010195	+	12	3885	15281	39874	ENSMUSG00000032898.9	ENSMUST00000035579.9	Fbxo21	Fbxo21-201	Known	Known	None	0.30000001192092896	None	None	None	None
m54284U_191213_120042/38077256/ccs	PacBio_Hippocampus_Rep2	mm10_ERCC_SIRV	chr18	7869105	7927067	+	13	2767	48515	422872	ENSMUSG00000024283.15	ENCODEMT000422872	Wac	ENCODEMT000422872	Known	NIC	None	0.3499999940395355	None	None	None	None
m54284U_191213_120042/110493916/ccs	PacBio_Hippocampus_Rep2	mm10_ERCC_SIRV	chr15	99527700	99497016	-	12	4192	44276	114233	ENSMUSG00000023011.8	ENSMUST00000023750.8	Faim2	Faim2-201	Known	Known	None	0.25	None	None	None	None
m54284U_191213_120042/43319660/ccs	PacBio_Hippocampus_Rep2	mm10_ERCC_SIRV	chr18	7868846	7927071	+	14	3078	48515	126748	ENSMUSG00000024283.15	ENSMUST00000074919.10	Wac	Wac-201	Known	Known	None	0.30000001192092896	None	None	None	None
m54284U_191107_221739/67045731/ccs	PacBio_Cortex_Rep1	mm10_ERCC_SIRV	chr7	105581263	105558481	-	14	2678	22996	59684	ENSMUSG00000037032.16	ENSMUST00000189378.6	Apbb1	Apbb1-214	Known	Known	None	0.05000000074505806	None	None	None	None
m54284U_191213_120042/50334163/ccs	PacBio_Hippocampus_Rep2	mm10_ERCC_SIRV	chr18	7868846	7927067	+	14	3074	48515	126748	ENSMUSG00000024283.15	ENSMUST00000074919.10	Wac	Wac-201	Known	Known	None	0.44999998807907104	None	None	None	None
m54284U_191109_043049/89326928/ccs	PacBio_Cortex_Rep2	mm10_ERCC_SIRV	chr14	63122464	63143160	+	10	1978	41906	108246	ENSMUSG00000021939.8	ENSMUST00000006235.8	Ctsb	Ctsb-201	Known	Known	None	0.15000000596046448	None	None	None	None
m54284U_191213_120042/55444447/ccs	PacBio_Hippocampus_Rep2	mm10_ERCC_SIRV	chr18	7868846	7926490	+	14	2497	48515	126748	ENSMUSG00000024283.15	ENSMUST00000074919.10	Wac	Wac-201	Known	Known	None	0.8999999761581421	None	None	None	None
m54284U_191213_120042/101974720/ccs	PacBio_Hippocampus_Rep2	mm10_ERCC_SIRV	chr4	43421769	43427077	+	10	2802	10668	422887	ENSMUSG00000035969.15	ENCODEMT000422887	Rusc2	ENCODEMT000422887	Known	ISM	Suffix	0.20000000298023224	None	None	None	None
m54284U_191213_120042/59509550/ccs	PacBio_Hippocampus_Rep2	mm10_ERCC_SIRV	chr18	7868846	7927517	+	14	3491	48515	126748	ENSMUSG00000024283.15	ENSMUST00000074919.10	Wac	Wac-201	Known	Known	None	0.25	None	None	None	None
m54284U_191109_043049/176491001/ccs	PacBio_Cortex_Rep2	mm10_ERCC_SIRV	chr1	164458000	164437113	-	6	2221	2748	6747	ENSMUSG00000026576.12	ENSMUST00000027863.12	Atp1b1	Atp1b1-201	Known	Known	None	0.15000000596046448	None	None	None	None
m54284U_191107_221739/32309776/ccs	PacBio_Cortex_Rep1	mm10_ERCC_SIRV	chr6	129533550	129542324	+	4	1615	18923	49746	ENSMUSG00000030161.8	ENSMUST00000204639.1	Gabarapl1	Gabarapl1-203	Known	Known	None	0.3499999940395355	None	None	None	None
m54284U_191213_120042/112132663/ccs	PacBio_Hippocampus_Rep2	mm10_ERCC_SIRV	chr15	99527700	99497016	-	12	4192	44276	114233	ENSMUSG00000023011.8	ENSMUST00000023750.8	Faim2	Faim2-201	Known	Known	None	0.25	None	None	None	None
m54284U_191213_120042/60490795/ccs	PacBio_Hippocampus_Rep2	mm10_ERCC_SIRV	chr18	7868846	7927067	+	14	3074	48515	126748	ENSMUSG00000024283.15	ENSMUST00000074919.10	Wac	Wac-201	Known	Known	None	0.44999998807907104	None	None	None	None
m54284U_191107_221739/107218656/ccs	PacBio_Cortex_Rep1	mm10_ERCC_SIRV	chr7	105569267	105558503	-	13	1848	22996	422742	ENSMUSG00000037032.16	ENCODEMT000422742	Apbb1	ENCODEMT000422742	Known	NIC	None	0.05000000074505806	None	None	None	None
m54284U_191213_120042/61932836/ccs	PacBio_Hippocampus_Rep2	mm10_ERCC_SIRV	chr18	7868846	7927519	+	14	3526	48515	126748	ENSMUSG00000024283.15	ENSMUST00000074919.10	Wac	Wac-201	Known	Known	None	0.20000000298023224	None	None	None	None
m54284U_191213_120042/113312890/ccs	PacBio_Hippocampus_Rep2	mm10_ERCC_SIRV	chr15	99499626	99497025	-	1	2670	44276	422722	ENSMUSG00000023011.8	ENCODEMT000422722	Faim2	ENCODEMT000422722	Known	Genomic	None	0.25	None	None	None	None
m54284U_191109_043049/38339143/ccs	PacBio_Cortex_Rep2	mm10_ERCC_SIRV	chr2	70562167	70602012	+	17	3228	4759	12465	ENSMUSG00000070880.10	ENSMUST00000094934.10	Gad1	Gad1-201	Known	Known	None	0.30000001192092896	None	None	None	None
m54284U_191213_120042/70254995/ccs	PacBio_Hippocampus_Rep2	mm10_ERCC_SIRV	chr18	7869105	7927065	+	13	2765	48515	422872	ENSMUSG00000024283.15	ENCODEMT000422872	Wac	ENCODEMT000422872	Known	NIC	None	0.44999998807907104	None	None	None	None
m54284U_191213_120042/115016736/ccs	PacBio_Hippocampus_Rep2	mm10_ERCC_SIRV	chr15	99498326	99497025	-	1	1370	44276	422722	ENSMUSG00000023011.8	ENCODEMT000422722	Faim2	ENCODEMT000422722	Known	Genomic	None	0.25	None	None	None	None
m54284U_191107_221739/88933180/ccs	PacBio_Cortex_Rep1	mm10_ERCC_SIRV	chr9	75052114	75058002	+	2	1610	28290	74142	ENSMUSG00000007656.13	ENSMUST00000166549.1	Arpp19	Arpp19-203	Known	Known	None	0.4000000059604645	None	None	None	None
m54284U_191213_120042/73139958/ccs	PacBio_Hippocampus_Rep2	mm10_ERCC_SIRV	chr18	7868846	7927067	+	14	3074	48515	126748	ENSMUSG00000024283.15	ENSMUST00000074919.10	Wac	Wac-201	Known	Known	None	0.44999998807907104	None	None	None	None
m54284U_191109_043049/92145541/ccs	PacBio_Cortex_Rep2	mm10_ERCC_SIRV	chr14	63122464	63143134	+	10	1952	41906	108246	ENSMUSG00000021939.8	ENSMUST00000006235.8	Ctsb	Ctsb-201	Known	Known	None	0.20000000298023224	None	None	None	None
m54284U_191212_053548/124387909/ccs	PacBio_Hippocampus_Rep1	mm10_ERCC_SIRV	chr4	43421782	43427090	+	10	2798	10668	422887	ENSMUSG00000035969.15	ENCODEMT000422887	Rusc2	ENCODEMT000422887	Known	ISM	Suffix	0.15000000596046448	None	None	None	None
m54284U_191213_120042/84280333/ccs	PacBio_Hippocampus_Rep2	mm10_ERCC_SIRV	chr18	7869046	7926488	+	14	2513	48515	422874	ENSMUSG00000024283.15	ENCODEMT000422874	Wac	ENCODEMT000422874	Known	NIC	None	0.800000011920929	None	None	None	None
m54284U_191212_053548/166594118/ccs	PacBio_Hippocampus_Rep1	mm10_ERCC_SIRV	chr5	117976777	118010003	+	12	3693	15281	39874	ENSMUSG00000032898.9	ENSMUST00000035579.9	Fbxo21	Fbxo21-201	Known	Known	None	0.44999998807907104	None	None	None	None
m54284U_191213_120042/116131299/ccs	PacBio_Hippocampus_Rep2	mm10_ERCC_SIRV	chr15	99498736	99497025	-	1	1780	44276	422722	ENSMUSG00000023011.8	ENCODEMT000422722	Faim2	ENCODEMT000422722	Known	Genomic	None	0.25	None	None	None	None
m54284U_191212_053548/168823100/ccs	PacBio_Hippocampus_Rep1	mm10_ERCC_SIRV	chr11	78032319	78037862	+	5	1736	33744	88808	ENSMUSG00000020834.17	ENSMUST00000021187.11	Dhrs13	Dhrs13-201	Known	Known	None	0.05000000074505806	None	None	None	None
m54284U_191107_221739/128450800/ccs	PacBio_Cortex_Rep1	mm10_ERCC_SIRV	chr7	105568659	105558481	-	13	1855	22996	59686	ENSMUSG00000037032.16	ENSMUST00000187057.6	Apbb1	Apbb1-205	Known	Known	None	0.05000000074505806	None	None	None	None
m54284U_191109_043049/36832222/ccs	PacBio_Cortex_Rep2	mm10_ERCC_SIRV	chr6	129533550	129542324	+	4	1615	18923	49746	ENSMUSG00000030161.8	ENSMUST00000204639.1	Gabarapl1	Gabarapl1-203	Known	Known	None	0.3499999940395355	None	None	None	None
m54284U_191213_120042/85524942/ccs	PacBio_Hippocampus_Rep2	mm10_ERCC_SIRV	chr18	7868846	7927517	+	14	3524	48515	126748	ENSMUSG00000024283.15	ENSMUST00000074919.10	Wac	Wac-201	Known	Known	None	0.25	None	None	None	None
m54284U_191213_120042/116523616/ccs	PacBio_Hippocampus_Rep2	mm10_ERCC_SIRV	chr15	99499233	99497025	-	1	2277	44276	422722	ENSMUSG00000023011.8	ENCODEMT000422722	Faim2	ENCODEMT000422722	Known	Genomic	None	0.25	None	None	None	None
m54284U_191213_120042/89654403/ccs	PacBio_Hippocampus_Rep2	mm10_ERCC_SIRV	chr18	7868846	7926493	+	14	2500	48515	126748	ENSMUSG00000024283.15	ENSMUST00000074919.10	Wac	Wac-201	Known	Known	None	0.75	None	None	None	None
m54284U_191109_043049/176554779/ccs	PacBio_Cortex_Rep2	mm10_ERCC_SIRV	chr1	164457981	164437113	-	6	2202	2748	6747	ENSMUSG00000026576.12	ENSMUST00000027863.12	Atp1b1	Atp1b1-201	Known	Known	None	0.15000000596046448	None	None	None	None
m54284U_191213_120042/93258026/ccs	PacBio_Hippocampus_Rep2	mm10_ERCC_SIRV	chr18	7868846	7927065	+	14	3072	48515	126748	ENSMUSG00000024283.15	ENSMUST00000074919.10	Wac	Wac-201	Known	Known	None	0.4000000059604645	None	None	None	None
m54284U_191109_043049/72615819/ccs	PacBio_Cortex_Rep2	mm10_ERCC_SIRV	chr4	43421808	43427088	+	10	2781	10668	422887	ENSMUSG00000035969.15	ENCODEMT000422887	Rusc2	ENCODEMT000422887	Known	ISM	Suffix	0.15000000596046448	None	None	None	None
m54284U_191213_120042/99878880/ccs	PacBio_Hippocampus_Rep2	mm10_ERCC_SIRV	chr18	7868846	7927073	+	14	3080	48515	126748	ENSMUSG00000024283.15	ENSMUST00000074919.10	Wac	Wac-201	Known	Known	None	0.20000000298023224	None	None	None	None
m54284U_191109_043049/94830833/ccs	PacBio_Cortex_Rep2	mm10_ERCC_SIRV	chr14	63122464	63143153	+	10	1971	41906	108246	ENSMUSG00000021939.8	ENSMUST00000006235.8	Ctsb	Ctsb-201	Known	Known	None	0.15000000596046448	None	None	None	None
m54284U_191109_043049/44762067/ccs	PacBio_Cortex_Rep2	mm10_ERCC_SIRV	chr2	70562167	70602012	+	17	3228	4759	12465	ENSMUSG00000070880.10	ENSMUST00000094934.10	Gad1	Gad1-201	Known	Known	None	0.30000001192092896	None	None	None	None
m54284U_191213_120042/110692645/ccs	PacBio_Hippocampus_Rep2	mm10_ERCC_SIRV	chr18	7868846	7927517	+	14	3524	48515	126748	ENSMUSG00000024283.15	ENSMUST00000074919.10	Wac	Wac-201	Known	Known	None	0.25	None	None	None	None
m54284U_191109_043049/5964033/ccs	PacBio_Cortex_Rep2	mm10_ERCC_SIRV	chr7	105581214	105558481	-	14	2629	22996	59684	ENSMUSG00000037032.16	ENSMUST00000189378.6	Apbb1	Apbb1-214	Known	Known	None	0.05000000074505806	None	None	None	None
m54284U_191213_120042/119342502/ccs	PacBio_Hippocampus_Rep2	mm10_ERCC_SIRV	chr15	99527698	99497016	-	12	4190	44276	114233	ENSMUSG00000023011.8	ENSMUST00000023750.8	Faim2	Faim2-201	Known	Known	None	0.25	None	None	None	None
m54284U_191213_120042/121768612/ccs	PacBio_Hippocampus_Rep2	mm10_ERCC_SIRV	chr18	7868846	7927071	+	14	3078	48515	126748	ENSMUSG00000024283.15	ENSMUST00000074919.10	Wac	Wac-201	Known	Known	None	0.30000001192092896	None	None	None	None
m54284U_191213_120042/124519483/ccs	PacBio_Hippocampus_Rep2	mm10_ERCC_SIRV	chr18	7868846	7927067	+	14	3074	48515	126748	ENSMUSG00000024283.15	ENSMUST00000074919.10	Wac	Wac-201	Known	Known	None	0.44999998807907104	None	None	None	None
m54284U_191109_043049/103089500/ccs	PacBio_Cortex_Rep2	mm10_ERCC_SIRV	chr6	129533550	129542331	+	4	1622	18923	49746	ENSMUSG00000030161.8	ENSMUST00000204639.1	Gabarapl1	Gabarapl1-203	Known	Known	None	0.25	None	None	None	None
m54284U_191213_120042/126157152/ccs	PacBio_Hippocampus_Rep2	mm10_ERCC_SIRV	chr18	7868845	7927063	+	13	2784	48515	422900	ENSMUSG00000024283.15	ENCODEMT000422900	Wac	ENCODEMT000422900	Known	NIC	None	0.44999998807907104	None	None	None	None
m54284U_191107_221739/133300497/ccs	PacBio_Cortex_Rep1	mm10_ERCC_SIRV	chr4	43421810	43427091	+	10	2782	10668	422887	ENSMUSG00000035969.15	ENCODEMT000422887	Rusc2	ENCODEMT000422887	Known	ISM	Suffix	0.15000000596046448	None	None	None	None
m54284U_191213_120042/126551110/ccs	PacBio_Hippocampus_Rep2	mm10_ERCC_SIRV	chr18	7868846	7927517	+	14	3524	48515	126748	ENSMUSG00000024283.15	ENSMUST00000074919.10	Wac	Wac-201	Known	Known	None	0.25	None	None	None	None
m54284U_191109_043049/24708967/ccs	PacBio_Cortex_Rep2	mm10_ERCC_SIRV	chr7	105581178	105558481	-	14	2593	22996	59684	ENSMUSG00000037032.16	ENSMUST00000189378.6	Apbb1	Apbb1-214	Known	Known	None	0.05000000074505806	None	None	None	None
m54284U_191213_120042/127926595/ccs	PacBio_Hippocampus_Rep2	mm10_ERCC_SIRV	chr18	7868846	7927067	+	13	2967	48515	422904	ENSMUSG00000024283.15	ENCODEMT000422904	Wac	ENCODEMT000422904	Known	NIC	None	0.44999998807907104	None	None	None	None
m54284U_191109_043049/95617091/ccs	PacBio_Cortex_Rep2	mm10_ERCC_SIRV	chr14	63122464	63143132	+	10	1950	41906	108246	ENSMUSG00000021939.8	ENSMUST00000006235.8	Ctsb	Ctsb-201	Known	Known	None	0.20000000298023224	None	None	None	None
m54284U_191213_120042/119409393/ccs	PacBio_Hippocampus_Rep2	mm10_ERCC_SIRV	chr15	99527732	99497016	-	12	4224	44276	114233	ENSMUSG00000023011.8	ENSMUST00000023750.8	Faim2	Faim2-201	Known	Known	None	0.25	None	None	None	None
m54284U_191212_053548/168036872/ccs	PacBio_Hippocampus_Rep1	mm10_ERCC_SIRV	chr5	117976777	118010001	+	12	3691	15281	39874	ENSMUSG00000032898.9	ENSMUST00000035579.9	Fbxo21	Fbxo21-201	Known	Known	None	0.44999998807907104	None	None	None	None
m54284U_191213_120042/129761998/ccs	PacBio_Hippocampus_Rep2	mm10_ERCC_SIRV	chr18	7868846	7927496	+	14	3503	48515	126748	ENSMUSG00000024283.15	ENSMUST00000074919.10	Wac	Wac-201	Known	Known	None	0.550000011920929	None	None	None	None
m54284U_191109_043049/176621012/ccs	PacBio_Cortex_Rep2	mm10_ERCC_SIRV	chr1	164441510	164437125	-	3	1565	2748	405888	ENSMUSG00000026576.12	ENCODEMT000405888	Atp1b1	ENCODEMT000405888	Known	ISM	Suffix	0.15000000596046448	None	None	None	None
m54284U_191213_120042/135857284/ccs	PacBio_Hippocampus_Rep2	mm10_ERCC_SIRV	chr18	7868846	7927517	+	14	3524	48515	126748	ENSMUSG00000024283.15	ENSMUST00000074919.10	Wac	Wac-201	Known	Known	None	0.25	None	None	None	None
m54284U_191107_221739/133365954/ccs	PacBio_Cortex_Rep1	mm10_ERCC_SIRV	chr4	43421810	43427088	+	10	2779	10668	422887	ENSMUSG00000035969.15	ENCODEMT000422887	Rusc2	ENCODEMT000422887	Known	ISM	Suffix	0.15000000596046448	None	None	None	None
m54284U_191212_053548/100272061/ccs	PacBio_Hippocampus_Rep1	mm10_ERCC_SIRV	chr6	129533550	129542331	+	4	1622	18923	49746	ENSMUSG00000030161.8	ENSMUST00000204639.1	Gabarapl1	Gabarapl1-203	Known	Known	None	0.25	None	None	None	None
m54284U_191109_043049/46989459/ccs	PacBio_Cortex_Rep2	mm10_ERCC_SIRV	chr2	70562167	70602010	+	17	3226	4759	12465	ENSMUSG00000070880.10	ENSMUST00000094934.10	Gad1	Gad1-201	Known	Known	None	0.30000001192092896	None	None	None	None
m54284U_191213_120042/144770036/ccs	PacBio_Hippocampus_Rep2	mm10_ERCC_SIRV	chr18	7868846	7927038	+	14	3045	48515	126748	ENSMUSG00000024283.15	ENSMUST00000074919.10	Wac	Wac-201	Known	Known	None	0.30000001192092896	None	None	None	None
m54284U_191109_043049/62392183/ccs	PacBio_Cortex_Rep2	mm10_ERCC_SIRV	chr7	105581278	105558481	-	14	2687	22996	59684	ENSMUSG00000037032.16	ENSMUST00000189378.6	Apbb1	Apbb1-214	Known	Known	None	0.05000000074505806	None	None	None	None
m54284U_191213_120042/144968320/ccs	PacBio_Hippocampus_Rep2	mm10_ERCC_SIRV	chr18	7868846	7926489	+	14	2486	48515	422905	ENSMUSG00000024283.15	ENCODEMT000422905	Wac	ENCODEMT000422905	Known	NNC	None	0.8500000238418579	None	None	None	None
m54284U_191107_221739/89260508/ccs	PacBio_Cortex_Rep1	mm10_ERCC_SIRV	chr9	75052114	75058074	+	2	1682	28290	74142	ENSMUSG00000007656.13	ENSMUST00000166549.1	Arpp19	Arpp19-203	Known	Known	None	0.10000000149011612	None	None	None	None
m54284U_191213_120042/120455936/ccs	PacBio_Hippocampus_Rep2	mm10_ERCC_SIRV	chr15	99527712	99497016	-	12	4204	44276	114233	ENSMUSG00000023011.8	ENSMUST00000023750.8	Faim2	Faim2-201	Known	Known	None	0.25	None	None	None	None
m54284U_191109_043049/96665653/ccs	PacBio_Cortex_Rep2	mm10_ERCC_SIRV	chr14	63122464	63143130	+	10	1948	41906	108246	ENSMUSG00000021939.8	ENSMUST00000006235.8	Ctsb	Ctsb-201	Known	Known	None	0.20000000298023224	None	None	None	None
m54284U_191213_120042/153355191/ccs	PacBio_Hippocampus_Rep2	mm10_ERCC_SIRV	chr18	7868846	7927071	+	14	3078	48515	126748	ENSMUSG00000024283.15	ENSMUST00000074919.10	Wac	Wac-201	Known	Known	None	0.30000001192092896	None	None	None	None
m54284U_191213_120042/49940088/ccs	PacBio_Hippocampus_Rep2	mm10_ERCC_SIRV	chr11	78032319	78037864	+	5	1738	33744	88808	ENSMUSG00000020834.17	ENSMUST00000021187.11	Dhrs13	Dhrs13-201	Known	Known	None	0.05000000074505806	None	None	None	None
m54284U_191213_120042/154929545/ccs	PacBio_Hippocampus_Rep2	mm10_ERCC_SIRV	chr18	7868846	7927069	+	14	3076	48515	126748	ENSMUSG00000024283.15	ENSMUST00000074919.10	Wac	Wac-201	Known	Known	None	0.3499999940395355	None	None	None	None
m54284U_191109_043049/119145539/ccs	PacBio_Cortex_Rep2	mm10_ERCC_SIRV	chr4	43421810	43427061	+	9	2837	10668	422890	ENSMUSG00000035969.15	ENCODEMT000422890	Rusc2	ENCODEMT000422890	Known	ISM	Both	0.44999998807907104	None	None	None	None
m54284U_191109_043049/64094584/ccs	PacBio_Cortex_Rep2	mm10_ERCC_SIRV	chr7	105568960	105558503	-	13	1966	22996	422743	ENSMUSG00000037032.16	ENCODEMT000422743	Apbb1	ENCODEMT000422743	Known	NIC	None	0.05000000074505806	None	None	None	None
m54284U_191213_120042/155257278/ccs	PacBio_Hippocampus_Rep2	mm10_ERCC_SIRV	chr18	7868846	7927517	+	14	3524	48515	126748	ENSMUSG00000024283.15	ENSMUST00000074919.10	Wac	Wac-201	Known	Known	None	0.25	None	None	None	None
m54284U_191213_120042/155648772/ccs	PacBio_Hippocampus_Rep2	mm10_ERCC_SIRV	chr18	7869105	7927068	+	13	2768	48515	422872	ENSMUSG00000024283.15	ENCODEMT000422872	Wac	ENCODEMT000422872	Known	NIC	None	0.30000001192092896	None	None	None	None
m54284U_191213_120042/120914908/ccs	PacBio_Hippocampus_Rep2	mm10_ERCC_SIRV	chr15	99527698	99497016	-	12	4190	44276	114233	ENSMUSG00000023011.8	ENSMUST00000023750.8	Faim2	Faim2-201	Known	Known	None	0.25	None	None	None	None
m54284U_191213_120042/87819586/ccs	PacBio_Hippocampus_Rep2	mm10_ERCC_SIRV	chr6	129533550	129542324	+	4	1615	18923	49746	ENSMUSG00000030161.8	ENSMUST00000204639.1	Gabarapl1	Gabarapl1-203	Known	Known	None	0.3499999940395355	None	None	None	None
m54284U_191213_120042/155714187/ccs	PacBio_Hippocampus_Rep2	mm10_ERCC_SIRV	chr18	7869105	7927071	+	13	2771	48515	422872	ENSMUSG00000024283.15	ENCODEMT000422872	Wac	ENCODEMT000422872	Known	NIC	None	0.20000000298023224	None	None	None	None
m54284U_191109_043049/176750729/ccs	PacBio_Cortex_Rep2	mm10_ERCC_SIRV	chr1	164458001	164437113	-	6	2222	2748	6747	ENSMUSG00000026576.12	ENSMUST00000027863.12	Atp1b1	Atp1b1-201	Known	Known	None	0.15000000596046448	None	None	None	None
m54284U_191213_120042/124259097/ccs	PacBio_Hippocampus_Rep2	mm10_ERCC_SIRV	chr15	99499033	99497025	-	1	2077	44276	422722	ENSMUSG00000023011.8	ENCODEMT000422722	Faim2	ENCODEMT000422722	Known	Genomic	None	0.25	None	None	None	None
m54284U_191213_120042/160172248/ccs	PacBio_Hippocampus_Rep2	mm10_ERCC_SIRV	chr18	7869105	7927065	+	13	2765	48515	422872	ENSMUSG00000024283.15	ENCODEMT000422872	Wac	ENCODEMT000422872	Known	NIC	None	0.44999998807907104	None	None	None	None
m54284U_191212_053548/172689496/ccs	PacBio_Hippocampus_Rep1	mm10_ERCC_SIRV	chr5	117976777	118009999	+	12	3710	15281	39872	ENSMUSG00000032898.9	ENSMUST00000202447.3	Fbxo21	Fbxo21-206	Known	Known	None	0.44999998807907104	None	None	None	None
m54284U_191109_043049/96667019/ccs	PacBio_Cortex_Rep2	mm10_ERCC_SIRV	chr14	63122464	63143134	+	10	1952	41906	108246	ENSMUSG00000021939.8	ENSMUST00000006235.8	Ctsb	Ctsb-201	Known	Known	None	0.20000000298023224	None	None	None	None
m54284U_191109_043049/50793219/ccs	PacBio_Cortex_Rep2	mm10_ERCC_SIRV	chr2	70562167	70602010	+	17	3226	4759	12465	ENSMUSG00000070880.10	ENSMUST00000094934.10	Gad1	Gad1-201	Known	Known	None	0.30000001192092896	None	None	None	None
m54284U_191213_120042/172622561/ccs	PacBio_Hippocampus_Rep2	mm10_ERCC_SIRV	chr18	7869046	7927068	+	14	3096	48515	422874	ENSMUSG00000024283.15	ENCODEMT000422874	Wac	ENCODEMT000422874	Known	NIC	None	0.30000001192092896	None	None	None	None
m54284U_191109_043049/108595778/ccs	PacBio_Cortex_Rep2	mm10_ERCC_SIRV	chr7	105568682	105558481	-	13	1878	22996	59686	ENSMUSG00000037032.16	ENSMUST00000187057.6	Apbb1	Apbb1-205	Known	Known	None	0.05000000074505806	None	None	None	None
m54284U_191213_120042/128976748/ccs	PacBio_Hippocampus_Rep2	mm10_ERCC_SIRV	chr15	99499233	99497025	-	1	2277	44276	422722	ENSMUSG00000023011.8	ENCODEMT000422722	Faim2	ENCODEMT000422722	Known	Genomic	None	0.25	None	None	None	None
m54284U_191107_221739/25757266/ccs	PacBio_Cortex_Rep1	mm10_ERCC_SIRV	chr4	43421816	43427086	+	9	2856	10668	422890	ENSMUSG00000035969.15	ENCODEMT000422890	Rusc2	ENCODEMT000422890	Known	ISM	Both	0.15000000596046448	None	None	None	None
m54284U_191213_120042/174525152/ccs	PacBio_Hippocampus_Rep2	mm10_ERCC_SIRV	chr18	7868846	7929025	+	14	5032	48515	126748	ENSMUSG00000024283.15	ENSMUST00000074919.10	Wac	Wac-201	Known	Known	None	0.20000000298023224	None	None	None	None
m54284U_191107_221739/54527929/ccs	PacBio_Cortex_Rep1	mm10_ERCC_SIRV	chr18	7868847	7926491	+	14	2497	48515	126748	ENSMUSG00000024283.15	ENSMUST00000074919.10	Wac	Wac-201	Known	Known	None	0.8500000238418579	None	None	None	None
m54284U_191213_120042/131467287/ccs	PacBio_Hippocampus_Rep2	mm10_ERCC_SIRV	chr15	99499219	99497025	-	1	2263	44276	422722	ENSMUSG00000023011.8	ENCODEMT000422722	Faim2	ENCODEMT000422722	Known	Genomic	None	0.25	None	None	None	None
m54284U_191109_043049/42401922/ccs	PacBio_Cortex_Rep2	mm10_ERCC_SIRV	chr18	7868847	7926488	+	14	2494	48515	126748	ENSMUSG00000024283.15	ENSMUST00000074919.10	Wac	Wac-201	Known	Known	None	0.800000011920929	None	None	None	None
m54284U_191107_221739/9897730/ccs	PacBio_Cortex_Rep1	mm10_ERCC_SIRV	chr6	129533568	129542338	+	4	1608	18923	422889	ENSMUSG00000030161.8	ENCODEMT000422889	Gabarapl1	ENCODEMT000422889	Known	NNC	None	0.30000001192092896	None	None	None	None
m54284U_191109_043049/85262633/ccs	PacBio_Cortex_Rep2	mm10_ERCC_SIRV	chr18	7868847	7927484	+	14	3490	48515	126748	ENSMUSG00000024283.15	ENSMUST00000074919.10	Wac	Wac-201	Known	Known	None	0.699999988079071	None	None	None	None
m54284U_191109_043049/116262743/ccs	PacBio_Cortex_Rep2	mm10_ERCC_SIRV	chr7	105581224	105558481	-	14	2639	22996	59684	ENSMUSG00000037032.16	ENSMUST00000189378.6	Apbb1	Apbb1-214	Known	Known	None	0.05000000074505806	None	None	None	None
m54284U_191109_043049/102501166/ccs	PacBio_Cortex_Rep2	mm10_ERCC_SIRV	chr18	7868847	7927067	+	14	3073	48515	126748	ENSMUSG00000024283.15	ENSMUST00000074919.10	Wac	Wac-201	Known	Known	None	0.44999998807907104	None	None	None	None
m54284U_191109_043049/101319249/ccs	PacBio_Cortex_Rep2	mm10_ERCC_SIRV	chr14	63122464	63144739	+	10	3557	41906	108246	ENSMUSG00000021939.8	ENSMUST00000006235.8	Ctsb	Ctsb-201	Known	Known	None	0.3499999940395355	None	None	None	None
m54284U_191107_221739/117771013/ccs	PacBio_Cortex_Rep1	mm10_ERCC_SIRV	chr4	43421817	43427092	+	10	2776	10668	422887	ENSMUSG00000035969.15	ENCODEMT000422887	Rusc2	ENCODEMT000422887	Known	ISM	Suffix	0.10000000149011612	None	None	None	None
m54284U_191213_120042/30213388/ccs	PacBio_Hippocampus_Rep2	mm10_ERCC_SIRV	chr18	7868847	7926487	+	14	2493	48515	126748	ENSMUSG00000024283.15	ENSMUST00000074919.10	Wac	Wac-201	Known	Known	None	0.75	None	None	None	None
m54284U_191213_120042/134941284/ccs	PacBio_Hippocampus_Rep2	mm10_ERCC_SIRV	chr15	99527727	99497016	-	12	4219	44276	114233	ENSMUSG00000023011.8	ENSMUST00000023750.8	Faim2	Faim2-201	Known	Known	None	0.25	None	None	None	None
m54284U_191213_120042/134548017/ccs	PacBio_Hippocampus_Rep2	mm10_ERCC_SIRV	chr18	7869047	7927513	+	14	3537	48515	422874	ENSMUSG00000024283.15	ENCODEMT000422874	Wac	ENCODEMT000422874	Known	NIC	None	0.30000001192092896	None	None	None	None
m54284U_191109_043049/176752834/ccs	PacBio_Cortex_Rep2	mm10_ERCC_SIRV	chr1	164457997	164437113	-	6	2218	2748	6747	ENSMUSG00000026576.12	ENSMUST00000027863.12	Atp1b1	Atp1b1-201	Known	Known	None	0.15000000596046448	None	None	None	None
m54284U_191107_221739/90374881/ccs	PacBio_Cortex_Rep1	mm10_ERCC_SIRV	chr9	75052114	75057552	+	2	1160	28290	74142	ENSMUSG00000007656.13	ENSMUST00000166549.1	Arpp19	Arpp19-203	Known	Known	None	0.3499999940395355	None	None	None	None
m54284U_191107_221739/264702/ccs	PacBio_Cortex_Rep1	mm10_ERCC_SIRV	chr18	7868848	7926491	+	14	2496	48515	126748	ENSMUSG00000024283.15	ENSMUST00000074919.10	Wac	Wac-201	Known	Known	None	0.8500000238418579	None	None	None	None
m54284U_191213_120042/137495869/ccs	PacBio_Hippocampus_Rep2	mm10_ERCC_SIRV	chr15	99499033	99497025	-	1	2077	44276	422722	ENSMUSG00000023011.8	ENCODEMT000422722	Faim2	ENCODEMT000422722	Known	Genomic	None	0.25	None	None	None	None
m54284U_191109_043049/57016520/ccs	PacBio_Cortex_Rep2	mm10_ERCC_SIRV	chr2	70562167	70602012	+	17	3228	4759	12465	ENSMUSG00000070880.10	ENSMUST00000094934.10	Gad1	Gad1-201	Known	Known	None	0.30000001192092896	None	None	None	None
m54284U_191109_043049/132777330/ccs	PacBio_Cortex_Rep2	mm10_ERCC_SIRV	chr7	105568741	105558481	-	13	1937	22996	59686	ENSMUSG00000037032.16	ENSMUST00000187057.6	Apbb1	Apbb1-205	Known	Known	None	0.05000000074505806	None	None	None	None
m54284U_191107_221739/29885011/ccs	PacBio_Cortex_Rep1	mm10_ERCC_SIRV	chr18	7868848	7927067	+	14	3072	48515	126748	ENSMUSG00000024283.15	ENSMUST00000074919.10	Wac	Wac-201	Known	Known	None	0.44999998807907104	None	None	None	None
m54284U_191107_221739/140247162/ccs	PacBio_Cortex_Rep1	mm10_ERCC_SIRV	chr4	43421818	43427091	+	10	2774	10668	422887	ENSMUSG00000035969.15	ENCODEMT000422887	Rusc2	ENCODEMT000422887	Known	ISM	Suffix	0.15000000596046448	None	None	None	None
m54284U_191107_221739/15467095/ccs	PacBio_Cortex_Rep1	mm10_ERCC_SIRV	chr6	129533551	129542324	+	4	1614	18923	49746	ENSMUSG00000030161.8	ENSMUST00000204639.1	Gabarapl1	Gabarapl1-203	Known	Known	None	0.3499999940395355	None	None	None	None
m54284U_191213_120042/124912563/ccs	PacBio_Hippocampus_Rep2	mm10_ERCC_SIRV	chr11	78032319	78037864	+	5	1738	33744	88808	ENSMUSG00000020834.17	ENSMUST00000021187.11	Dhrs13	Dhrs13-201	Known	Known	None	0.05000000074505806	None	None	None	None
m54284U_191109_043049/172099836/ccs	PacBio_Cortex_Rep2	mm10_ERCC_SIRV	chr18	7868848	7926690	+	14	2695	48515	126748	ENSMUSG00000024283.15	ENSMUST00000074919.10	Wac	Wac-201	Known	Known	None	0.30000001192092896	None	None	None	None
m54284U_191109_043049/105841255/ccs	PacBio_Cortex_Rep2	mm10_ERCC_SIRV	chr14	63122464	63143154	+	10	1972	41906	108246	ENSMUSG00000021939.8	ENSMUST00000006235.8	Ctsb	Ctsb-201	Known	Known	None	0.15000000596046448	None	None	None	None
m54284U_191212_053548/16123943/ccs	PacBio_Hippocampus_Rep1	mm10_ERCC_SIRV	chr18	7868848	7927067	+	14	3072	48515	126748	ENSMUSG00000024283.15	ENSMUST00000074919.10	Wac	Wac-201	Known	Known	None	0.44999998807907104	None	None	None	None
m54284U_191212_053548/174524761/ccs	PacBio_Hippocampus_Rep1	mm10_ERCC_SIRV	chr5	117976777	118010190	+	12	3880	15281	39874	ENSMUSG00000032898.9	ENSMUST00000035579.9	Fbxo21	Fbxo21-201	Known	Known	None	0.4000000059604645	None	None	None	None
m54284U_191213_120042/25100908/ccs	PacBio_Hippocampus_Rep2	mm10_ERCC_SIRV	chr18	7868848	7927493	+	14	3498	48515	126748	ENSMUSG00000024283.15	ENSMUST00000074919.10	Wac	Wac-201	Known	Known	None	0.6000000238418579	None	None	None	None
m54284U_191213_120042/139920304/ccs	PacBio_Hippocampus_Rep2	mm10_ERCC_SIRV	chr15	99527703	99497016	-	12	4159	44276	114235	ENSMUSG00000023011.8	ENSMUST00000231171.1	Faim2	Faim2-205	Known	Known	None	0.25	None	None	None	None
m54284U_191213_120042/29491618/ccs	PacBio_Hippocampus_Rep2	mm10_ERCC_SIRV	chr18	7868848	7927516	+	14	3521	48515	126748	ENSMUSG00000024283.15	ENSMUST00000074919.10	Wac	Wac-201	Known	Known	None	0.25	None	None	None	None
m54284U_191109_043049/147130576/ccs	PacBio_Cortex_Rep2	mm10_ERCC_SIRV	chr7	105569278	105558503	-	13	1859	22996	422742	ENSMUSG00000037032.16	ENCODEMT000422742	Apbb1	ENCODEMT000422742	Known	NIC	None	0.05000000074505806	None	None	None	None
m54284U_191213_120042/48958303/ccs	PacBio_Hippocampus_Rep2	mm10_ERCC_SIRV	chr18	7869122	7927067	+	14	3063	48515	422871	ENSMUSG00000024283.15	ENCODEMT000422871	Wac	ENCODEMT000422871	Known	NIC	None	0.44999998807907104	None	None	None	None
m54284U_191213_120042/140444567/ccs	PacBio_Hippocampus_Rep2	mm10_ERCC_SIRV	chr15	99498613	99497025	-	1	1657	44276	422722	ENSMUSG00000023011.8	ENCODEMT000422722	Faim2	ENCODEMT000422722	Known	Genomic	None	0.25	None	None	None	None
m54284U_191107_221739/118359495/ccs	PacBio_Cortex_Rep1	mm10_ERCC_SIRV	chr4	43421822	43427092	+	10	2771	10668	422887	ENSMUSG00000035969.15	ENCODEMT000422887	Rusc2	ENCODEMT000422887	Known	ISM	Suffix	0.10000000149011612	None	None	None	None
m54284U_191212_053548/104204560/ccs	PacBio_Hippocampus_Rep1	mm10_ERCC_SIRV	chr18	7868849	7926489	+	14	2457	48515	126748	ENSMUSG00000024283.15	ENSMUST00000074919.10	Wac	Wac-201	Known	Known	None	0.8500000238418579	None	None	None	None
m54284U_191213_120042/140511516/ccs	PacBio_Hippocampus_Rep2	mm10_ERCC_SIRV	chr15	99499032	99497025	-	1	2076	44276	422722	ENSMUSG00000023011.8	ENCODEMT000422722	Faim2	ENCODEMT000422722	Known	Genomic	None	0.25	None	None	None	None
m54284U_191109_043049/176816634/ccs	PacBio_Cortex_Rep2	mm10_ERCC_SIRV	chr1	164458000	164437113	-	6	2221	2748	6747	ENSMUSG00000026576.12	ENSMUST00000027863.12	Atp1b1	Atp1b1-201	Known	Known	None	0.15000000596046448	None	None	None	None
m54284U_191213_120042/134481960/ccs	PacBio_Hippocampus_Rep2	mm10_ERCC_SIRV	chr18	7868849	7926483	+	14	2487	48515	126748	ENSMUSG00000024283.15	ENSMUST00000074919.10	Wac	Wac-201	Known	Known	None	0.6000000238418579	None	None	None	None
m54284U_191109_043049/61145726/ccs	PacBio_Cortex_Rep2	mm10_ERCC_SIRV	chr2	70562167	70602012	+	17	3228	4759	12465	ENSMUSG00000070880.10	ENSMUST00000094934.10	Gad1	Gad1-201	Known	Known	None	0.30000001192092896	None	None	None	None
m54284U_191107_221739/17367779/ccs	PacBio_Cortex_Rep1	mm10_ERCC_SIRV	chr6	129533552	129542332	+	4	1621	18923	49746	ENSMUSG00000030161.8	ENSMUST00000204639.1	Gabarapl1	Gabarapl1-203	Known	Known	None	0.25	None	None	None	None
m54284U_191213_120042/142606380/ccs	PacBio_Hippocampus_Rep2	mm10_ERCC_SIRV	chr15	99497882	99497025	-	1	926	44276	422722	ENSMUSG00000023011.8	ENCODEMT000422722	Faim2	ENCODEMT000422722	Known	Genomic	None	0.25	None	None	None	None
m54284U_191109_043049/108332114/ccs	PacBio_Cortex_Rep2	mm10_ERCC_SIRV	chr14	63122464	63143042	+	10	1860	41906	108246	ENSMUSG00000021939.8	ENSMUST00000006235.8	Ctsb	Ctsb-201	Known	Known	None	0.44999998807907104	None	None	None	None
m54284U_191212_053548/78710464/ccs	PacBio_Hippocampus_Rep1	mm10_ERCC_SIRV	chr7	105581218	105558481	-	14	2627	22996	59684	ENSMUSG00000037032.16	ENSMUST00000189378.6	Apbb1	Apbb1-214	Known	Known	None	0.05000000074505806	None	None	None	None
m54284U_191107_221739/78120888/ccs	PacBio_Cortex_Rep1	mm10_ERCC_SIRV	chr18	7868850	7927487	+	14	3490	48515	126748	ENSMUSG00000024283.15	ENSMUST00000074919.10	Wac	Wac-201	Known	Known	None	0.75	None	None	None	None
m54284U_191107_221739/88868044/ccs	PacBio_Cortex_Rep1	mm10_ERCC_SIRV	chr18	7868850	7927070	+	14	3073	48515	126748	ENSMUSG00000024283.15	ENSMUST00000074919.10	Wac	Wac-201	Known	Known	None	0.30000001192092896	None	None	None	None
m54284U_191107_221739/104008179/ccs	PacBio_Cortex_Rep1	mm10_ERCC_SIRV	chr18	7868850	7927067	+	14	3070	48515	126748	ENSMUSG00000024283.15	ENSMUST00000074919.10	Wac	Wac-201	Known	Known	None	0.44999998807907104	None	None	None	None
m54284U_191107_221739/157354663/ccs	PacBio_Cortex_Rep1	mm10_ERCC_SIRV	chr4	43421826	43427088	+	9	2848	10668	422890	ENSMUSG00000035969.15	ENCODEMT000422890	Rusc2	ENCODEMT000422890	Known	ISM	Both	0.15000000596046448	None	None	None	None
m54284U_191109_043049/84609708/ccs	PacBio_Cortex_Rep2	mm10_ERCC_SIRV	chr18	7868850	7927067	+	14	3070	48515	126748	ENSMUSG00000024283.15	ENSMUST00000074919.10	Wac	Wac-201	Known	Known	None	0.44999998807907104	None	None	None	None
m54284U_191109_043049/87949973/ccs	PacBio_Cortex_Rep2	mm10_ERCC_SIRV	chr18	7868850	7926488	+	14	2491	48515	126748	ENSMUSG00000024283.15	ENSMUST00000074919.10	Wac	Wac-201	Known	Known	None	0.800000011920929	None	None	None	None
m54284U_191212_053548/90964656/ccs	PacBio_Hippocampus_Rep1	mm10_ERCC_SIRV	chr7	105581227	105558481	-	14	2617	22996	59684	ENSMUSG00000037032.16	ENSMUST00000189378.6	Apbb1	Apbb1-214	Known	Known	None	0.05000000074505806	None	None	None	None
m54284U_191213_120042/144573662/ccs	PacBio_Hippocampus_Rep2	mm10_ERCC_SIRV	chr15	99527687	99497016	-	12	4179	44276	114233	ENSMUSG00000023011.8	ENSMUST00000023750.8	Faim2	Faim2-201	Known	Known	None	0.25	None	None	None	None
m54284U_191109_043049/108724915/ccs	PacBio_Cortex_Rep2	mm10_ERCC_SIRV	chr18	7868850	7927067	+	14	3070	48515	126748	ENSMUSG00000024283.15	ENSMUST00000074919.10	Wac	Wac-201	Known	Known	None	0.44999998807907104	None	None	None	None
m54284U_191107_221739/92013660/ccs	PacBio_Cortex_Rep1	mm10_ERCC_SIRV	chr9	75052114	75057551	+	2	1159	28290	74142	ENSMUSG00000007656.13	ENSMUST00000166549.1	Arpp19	Arpp19-203	Known	Known	None	0.3499999940395355	None	None	None	None
m54284U_191107_221739/131990321/ccs	PacBio_Cortex_Rep1	mm10_ERCC_SIRV	chr6	129533552	129542324	+	4	1613	18923	49746	ENSMUSG00000030161.8	ENSMUST00000204639.1	Gabarapl1	Gabarapl1-203	Known	Known	None	0.3499999940395355	None	None	None	None
m54284U_191109_043049/124259022/ccs	PacBio_Cortex_Rep2	mm10_ERCC_SIRV	chr18	7868850	7927067	+	14	3070	48515	126748	ENSMUSG00000024283.15	ENSMUST00000074919.10	Wac	Wac-201	Known	Known	None	0.44999998807907104	None	None	None	None
m54284U_191109_043049/109642302/ccs	PacBio_Cortex_Rep2	mm10_ERCC_SIRV	chr14	63122464	63143154	+	10	1972	41906	108246	ENSMUSG00000021939.8	ENSMUST00000006235.8	Ctsb	Ctsb-201	Known	Known	None	0.15000000596046448	None	None	None	None
m54284U_191109_043049/134873945/ccs	PacBio_Cortex_Rep2	mm10_ERCC_SIRV	chr18	7868850	7927490	+	14	3493	48515	126748	ENSMUSG00000024283.15	ENSMUST00000074919.10	Wac	Wac-201	Known	Known	None	0.75	None	None	None	None
m54284U_191212_053548/175376915/ccs	PacBio_Hippocampus_Rep1	mm10_ERCC_SIRV	chr5	117976777	118010200	+	12	3911	15281	39872	ENSMUSG00000032898.9	ENSMUST00000202447.3	Fbxo21	Fbxo21-206	Known	Known	None	0.15000000596046448	None	None	None	None
m54284U_191213_120042/120326389/ccs	PacBio_Hippocampus_Rep2	mm10_ERCC_SIRV	chr4	43421826	43427084	+	9	2844	10668	422890	ENSMUSG00000035969.15	ENCODEMT000422890	Rusc2	ENCODEMT000422890	Known	ISM	Both	0.15000000596046448	None	None	None	None
m54284U_191109_043049/176883496/ccs	PacBio_Cortex_Rep2	mm10_ERCC_SIRV	chr1	164458023	164437113	-	6	2244	2748	6747	ENSMUSG00000026576.12	ENSMUST00000027863.12	Atp1b1	Atp1b1-201	Known	Known	None	0.15000000596046448	None	None	None	None
m54284U_191109_043049/66323693/ccs	PacBio_Cortex_Rep2	mm10_ERCC_SIRV	chr2	70562167	70602012	+	17	3228	4759	12465	ENSMUSG00000070880.10	ENSMUST00000094934.10	Gad1	Gad1-201	Known	Known	None	0.30000001192092896	None	None	None	None
m54284U_191107_221739/37553655/ccs	PacBio_Cortex_Rep1	mm10_ERCC_SIRV	chr11	78032320	78037864	+	5	1737	33744	88808	ENSMUSG00000020834.17	ENSMUST00000021187.11	Dhrs13	Dhrs13-201	Known	Known	None	0.05000000074505806	None	None	None	None
m54284U_191212_053548/17301850/ccs	PacBio_Hippocampus_Rep1	mm10_ERCC_SIRV	chr18	7868850	7928669	+	14	4672	48515	126748	ENSMUSG00000024283.15	ENSMUST00000074919.10	Wac	Wac-201	Known	Known	None	0.6499999761581421	None	None	None	None
m54284U_191212_053548/109446145/ccs	PacBio_Hippocampus_Rep1	mm10_ERCC_SIRV	chr7	105581275	105558481	-	14	2690	22996	59684	ENSMUSG00000037032.16	ENSMUST00000189378.6	Apbb1	Apbb1-214	Known	Known	None	0.05000000074505806	None	None	None	None
m54284U_191212_053548/21825750/ccs	PacBio_Hippocampus_Rep1	mm10_ERCC_SIRV	chr18	7868850	7927519	+	14	3522	48515	126748	ENSMUSG00000024283.15	ENSMUST00000074919.10	Wac	Wac-201	Known	Known	None	0.20000000298023224	None	None	None	None
m54284U_191212_053548/46792911/ccs	PacBio_Hippocampus_Rep1	mm10_ERCC_SIRV	chr18	7869124	7927067	+	14	3061	48515	422871	ENSMUSG00000024283.15	ENCODEMT000422871	Wac	ENCODEMT000422871	Known	NIC	None	0.44999998807907104	None	None	None	None
m54284U_191212_053548/91489123/ccs	PacBio_Hippocampus_Rep1	mm10_ERCC_SIRV	chr18	7868850	7927071	+	14	3074	48515	126748	ENSMUSG00000024283.15	ENSMUST00000074919.10	Wac	Wac-201	Known	Known	None	0.30000001192092896	None	None	None	None
m54284U_191107_221739/146343257/ccs	PacBio_Cortex_Rep1	mm10_ERCC_SIRV	chr6	129533552	129542332	+	4	1621	18923	49746	ENSMUSG00000030161.8	ENSMUST00000204639.1	Gabarapl1	Gabarapl1-203	Known	Known	None	0.25	None	None	None	None
m54284U_191212_053548/132056876/ccs	PacBio_Hippocampus_Rep1	mm10_ERCC_SIRV	chr18	7868850	7927516	+	14	3519	48515	126748	ENSMUSG00000024283.15	ENSMUST00000074919.10	Wac	Wac-201	Known	Known	None	0.25	None	None	None	None
m54284U_191109_043049/109708858/ccs	PacBio_Cortex_Rep2	mm10_ERCC_SIRV	chr14	63122464	63143042	+	10	1860	41906	108246	ENSMUSG00000021939.8	ENSMUST00000006235.8	Ctsb	Ctsb-201	Known	Known	None	0.44999998807907104	None	None	None	None
m54284U_191213_120042/145229963/ccs	PacBio_Hippocampus_Rep2	mm10_ERCC_SIRV	chr15	99527719	99497016	-	12	4211	44276	114233	ENSMUSG00000023011.8	ENSMUST00000023750.8	Faim2	Faim2-201	Known	Known	None	0.25	None	None	None	None
m54284U_191213_120042/159712153/ccs	PacBio_Hippocampus_Rep2	mm10_ERCC_SIRV	chr4	43421842	43427087	+	10	2746	10668	422887	ENSMUSG00000035969.15	ENCODEMT000422887	Rusc2	ENCODEMT000422887	Known	ISM	Suffix	0.15000000596046448	None	None	None	None
m54284U_191212_053548/128649875/ccs	PacBio_Hippocampus_Rep1	mm10_ERCC_SIRV	chr7	105581218	105558481	-	14	2633	22996	59684	ENSMUSG00000037032.16	ENSMUST00000189378.6	Apbb1	Apbb1-214	Known	Known	None	0.05000000074505806	None	None	None	None
m54284U_191212_053548/132712671/ccs	PacBio_Hippocampus_Rep1	mm10_ERCC_SIRV	chr18	7868859	7927070	+	14	3094	48515	422878	ENSMUSG00000024283.15	ENCODEMT000422878	Wac	ENCODEMT000422878	Known	NIC	None	0.30000001192092896	None	None	None	None
m54284U_191212_053548/136578542/ccs	PacBio_Hippocampus_Rep1	mm10_ERCC_SIRV	chr18	7869124	7927071	+	14	3065	48515	422871	ENSMUSG00000024283.15	ENCODEMT000422871	Wac	ENCODEMT000422871	Known	NIC	None	0.30000001192092896	None	None	None	None
m54284U_191213_120042/145883930/ccs	PacBio_Hippocampus_Rep2	mm10_ERCC_SIRV	chr15	99498326	99497025	-	1	1370	44276	422722	ENSMUSG00000023011.8	ENCODEMT000422722	Faim2	ENCODEMT000422722	Known	Genomic	None	0.25	None	None	None	None
m54284U_191212_053548/159908404/ccs	PacBio_Hippocampus_Rep1	mm10_ERCC_SIRV	chr18	7869124	7927071	+	14	3065	48515	422871	ENSMUSG00000024283.15	ENCODEMT000422871	Wac	ENCODEMT000422871	Known	NIC	None	0.30000001192092896	None	None	None	None
m54284U_191213_120042/149752056/ccs	PacBio_Hippocampus_Rep2	mm10_ERCC_SIRV	chr15	99498824	99497025	-	1	1868	44276	422722	ENSMUSG00000023011.8	ENCODEMT000422722	Faim2	ENCODEMT000422722	Known	Genomic	None	0.25	None	None	None	None
m54284U_191109_043049/176948537/ccs	PacBio_Cortex_Rep2	mm10_ERCC_SIRV	chr1	164457896	164437113	-	6	2117	2748	6747	ENSMUSG00000026576.12	ENSMUST00000027863.12	Atp1b1	Atp1b1-201	Known	Known	None	0.15000000596046448	None	None	None	None
m54284U_191213_120042/46794219/ccs	PacBio_Hippocampus_Rep2	mm10_ERCC_SIRV	chr18	7868850	7927067	+	14	3070	48515	126748	ENSMUSG00000024283.15	ENSMUST00000074919.10	Wac	Wac-201	Known	Known	None	0.44999998807907104	None	None	None	None
m54284U_191213_120042/37423122/ccs	PacBio_Hippocampus_Rep2	mm10_ERCC_SIRV	chr7	105581243	105558481	-	14	2658	22996	59684	ENSMUSG00000037032.16	ENSMUST00000189378.6	Apbb1	Apbb1-214	Known	Known	None	0.05000000074505806	None	None	None	None
m54284U_191109_043049/67504761/ccs	PacBio_Cortex_Rep2	mm10_ERCC_SIRV	chr2	70562167	70602012	+	17	3228	4759	12465	ENSMUSG00000070880.10	ENSMUST00000094934.10	Gad1	Gad1-201	Known	Known	None	0.30000001192092896	None	None	None	None
m54284U_191213_120042/120260408/ccs	PacBio_Hippocampus_Rep2	mm10_ERCC_SIRV	chr18	7868850	7927067	+	14	3070	48515	126748	ENSMUSG00000024283.15	ENSMUST00000074919.10	Wac	Wac-201	Known	Known	None	0.44999998807907104	None	None	None	None
m54284U_191213_120042/148964821/ccs	PacBio_Hippocampus_Rep2	mm10_ERCC_SIRV	chr4	43421857	43427087	+	9	2816	10668	422890	ENSMUSG00000035969.15	ENCODEMT000422890	Rusc2	ENCODEMT000422890	Known	ISM	Both	0.15000000596046448	None	None	None	None
m54284U_191107_221739/74712027/ccs	PacBio_Cortex_Rep1	mm10_ERCC_SIRV	chr6	129533553	129542332	+	4	1620	18923	49746	ENSMUSG00000030161.8	ENSMUST00000204639.1	Gabarapl1	Gabarapl1-203	Known	Known	None	0.25	None	None	None	None
m54284U_191213_120042/157483424/ccs	PacBio_Hippocampus_Rep2	mm10_ERCC_SIRV	chr18	7868850	7927071	+	14	3074	48515	126748	ENSMUSG00000024283.15	ENSMUST00000074919.10	Wac	Wac-201	Known	Known	None	0.30000001192092896	None	None	None	None
m54284U_191109_043049/110167263/ccs	PacBio_Cortex_Rep2	mm10_ERCC_SIRV	chr14	63122464	63143155	+	10	1979	41906	108246	ENSMUSG00000021939.8	ENSMUST00000006235.8	Ctsb	Ctsb-201	Known	Known	None	0.15000000596046448	None	None	None	None
m54284U_191213_120042/177605468/ccs	PacBio_Hippocampus_Rep2	mm10_ERCC_SIRV	chr18	7868850	7926490	+	14	2493	48515	126748	ENSMUSG00000024283.15	ENSMUST00000074919.10	Wac	Wac-201	Known	Known	None	0.8999999761581421	None	None	None	None
m54284U_191212_053548/177539376/ccs	PacBio_Hippocampus_Rep1	mm10_ERCC_SIRV	chr5	117976777	118010195	+	12	3885	15281	39874	ENSMUSG00000032898.9	ENSMUST00000035579.9	Fbxo21	Fbxo21-201	Known	Known	None	0.30000001192092896	None	None	None	None
m54284U_191107_221739/20318132/ccs	PacBio_Cortex_Rep1	mm10_ERCC_SIRV	chr18	7868851	7927071	+	14	3073	48515	126748	ENSMUSG00000024283.15	ENSMUST00000074919.10	Wac	Wac-201	Known	Known	None	0.30000001192092896	None	None	None	None
m54284U_191213_120042/58459208/ccs	PacBio_Hippocampus_Rep2	mm10_ERCC_SIRV	chr7	105581228	105558481	-	14	2643	22996	59684	ENSMUSG00000037032.16	ENSMUST00000189378.6	Apbb1	Apbb1-214	Known	Known	None	0.05000000074505806	None	None	None	None
m54284U_191107_221739/23988316/ccs	PacBio_Cortex_Rep1	mm10_ERCC_SIRV	chr18	7869110	7927065	+	13	2760	48515	422872	ENSMUSG00000024283.15	ENCODEMT000422872	Wac	ENCODEMT000422872	Known	NIC	None	0.44999998807907104	None	None	None	None
m54284U_191109_043049/148638423/ccs	PacBio_Cortex_Rep2	mm10_ERCC_SIRV	chr4	43421867	43427091	+	10	2725	10668	422887	ENSMUSG00000035969.15	ENCODEMT000422887	Rusc2	ENCODEMT000422887	Known	ISM	Suffix	0.15000000596046448	None	None	None	None
m54284U_191213_120042/151192101/ccs	PacBio_Hippocampus_Rep2	mm10_ERCC_SIRV	chr15	99527679	99497016	-	12	4163	44276	114233	ENSMUSG00000023011.8	ENSMUST00000023750.8	Faim2	Faim2-201	Known	Known	None	0.25	None	None	None	None
m54284U_191107_221739/95095052/ccs	PacBio_Cortex_Rep1	mm10_ERCC_SIRV	chr9	75052114	75058080	+	2	1688	28290	74142	ENSMUSG00000007656.13	ENSMUST00000166549.1	Arpp19	Arpp19-203	Known	Known	None	0.20000000298023224	None	None	None	None
m54284U_191107_221739/28968445/ccs	PacBio_Cortex_Rep1	mm10_ERCC_SIRV	chr18	7869110	7927065	+	13	2760	48515	422872	ENSMUSG00000024283.15	ENCODEMT000422872	Wac	ENCODEMT000422872	Known	NIC	None	0.44999998807907104	None	None	None	None
m54284U_191107_221739/36504511/ccs	PacBio_Cortex_Rep1	mm10_ERCC_SIRV	chr18	7868851	7927067	+	14	3069	48515	126748	ENSMUSG00000024283.15	ENSMUST00000074919.10	Wac	Wac-201	Known	Known	None	0.44999998807907104	None	None	None	None
m54284U_191109_043049/176949284/ccs	PacBio_Cortex_Rep2	mm10_ERCC_SIRV	chr1	164458000	164437113	-	6	2221	2748	6747	ENSMUSG00000026576.12	ENSMUST00000027863.12	Atp1b1	Atp1b1-201	Known	Known	None	0.15000000596046448	None	None	None	None
m54284U_191109_043049/112199244/ccs	PacBio_Cortex_Rep2	mm10_ERCC_SIRV	chr14	63122464	63143155	+	10	1973	41906	108246	ENSMUSG00000021939.8	ENSMUST00000006235.8	Ctsb	Ctsb-201	Known	Known	None	0.15000000596046448	None	None	None	None
m54284U_191213_120042/151978477/ccs	PacBio_Hippocampus_Rep2	mm10_ERCC_SIRV	chr15	99499169	99497025	-	1	2213	44276	422722	ENSMUSG00000023011.8	ENCODEMT000422722	Faim2	ENCODEMT000422722	Known	Genomic	None	0.25	None	None	None	None
m54284U_191107_221739/59900593/ccs	PacBio_Cortex_Rep1	mm10_ERCC_SIRV	chr18	7869110	7927065	+	13	2760	48515	422872	ENSMUSG00000024283.15	ENCODEMT000422872	Wac	ENCODEMT000422872	Known	NIC	None	0.44999998807907104	None	None	None	None
m54284U_191213_120042/69732345/ccs	PacBio_Hippocampus_Rep2	mm10_ERCC_SIRV	chr7	105581273	105558481	-	14	2688	22996	59684	ENSMUSG00000037032.16	ENSMUST00000189378.6	Apbb1	Apbb1-214	Known	Known	None	0.05000000074505806	None	None	None	None
m54284U_191107_221739/139331739/ccs	PacBio_Cortex_Rep1	mm10_ERCC_SIRV	chr6	129533570	129542339	+	4	1607	18923	422889	ENSMUSG00000030161.8	ENCODEMT000422889	Gabarapl1	ENCODEMT000422889	Known	NNC	None	0.3499999940395355	None	None	None	None
m54284U_191107_221739/81396845/ccs	PacBio_Cortex_Rep1	mm10_ERCC_SIRV	chr11	78032320	78037858	+	5	1731	33744	88808	ENSMUSG00000020834.17	ENSMUST00000021187.11	Dhrs13	Dhrs13-201	Known	Known	None	0.10000000149011612	None	None	None	None
m54284U_191107_221739/61932676/ccs	PacBio_Cortex_Rep1	mm10_ERCC_SIRV	chr18	7868851	7927067	+	13	2751	48515	126749	ENSMUSG00000024283.15	ENSMUST00000171486.7	Wac	Wac-215	Known	Known	None	0.44999998807907104	None	None	None	None
m54284U_191109_043049/69666990/ccs	PacBio_Cortex_Rep2	mm10_ERCC_SIRV	chr2	70562167	70601974	+	17	3190	4759	12465	ENSMUSG00000070880.10	ENSMUST00000094934.10	Gad1	Gad1-201	Known	Known	None	0.699999988079071	None	None	None	None
m54284U_191107_221739/63045967/ccs	PacBio_Cortex_Rep1	mm10_ERCC_SIRV	chr18	7868851	7927517	+	14	3519	48515	126748	ENSMUSG00000024283.15	ENSMUST00000074919.10	Wac	Wac-201	Known	Known	None	0.25	None	None	None	None
m54284U_191109_043049/112068307/ccs	PacBio_Cortex_Rep2	mm10_ERCC_SIRV	chr4	43421871	43427088	+	10	2718	10668	422887	ENSMUSG00000035969.15	ENCODEMT000422887	Rusc2	ENCODEMT000422887	Known	ISM	Suffix	0.15000000596046448	None	None	None	None
m54284U_191107_221739/84608439/ccs	PacBio_Cortex_Rep1	mm10_ERCC_SIRV	chr18	7868851	7927067	+	14	3069	48515	126748	ENSMUSG00000024283.15	ENSMUST00000074919.10	Wac	Wac-201	Known	Known	None	0.44999998807907104	None	None	None	None
m54284U_191107_221739/96011153/ccs	PacBio_Cortex_Rep1	mm10_ERCC_SIRV	chr18	7868851	7927069	+	14	3071	48515	126748	ENSMUSG00000024283.15	ENSMUST00000074919.10	Wac	Wac-201	Known	Known	None	0.3499999940395355	None	None	None	None
m54284U_191213_120042/111150734/ccs	PacBio_Hippocampus_Rep2	mm10_ERCC_SIRV	chr7	105568737	105558481	-	13	1939	22996	59686	ENSMUSG00000037032.16	ENSMUST00000187057.6	Apbb1	Apbb1-205	Known	Known	None	0.05000000074505806	None	None	None	None
m54284U_191107_221739/102238659/ccs	PacBio_Cortex_Rep1	mm10_ERCC_SIRV	chr18	7868851	7927519	+	14	3521	48515	126748	ENSMUSG00000024283.15	ENSMUST00000074919.10	Wac	Wac-201	Known	Known	None	0.20000000298023224	None	None	None	None
m54284U_191109_043049/112461047/ccs	PacBio_Cortex_Rep2	mm10_ERCC_SIRV	chr14	63122464	63143153	+	10	1971	41906	108246	ENSMUSG00000021939.8	ENSMUST00000006235.8	Ctsb	Ctsb-201	Known	Known	None	0.15000000596046448	None	None	None	None
m54284U_191213_120042/156697124/ccs	PacBio_Hippocampus_Rep2	mm10_ERCC_SIRV	chr15	99527698	99497016	-	12	4190	44276	114233	ENSMUSG00000023011.8	ENSMUST00000023750.8	Faim2	Faim2-201	Known	Known	None	0.25	None	None	None	None
m54284U_191107_221739/104333523/ccs	PacBio_Cortex_Rep1	mm10_ERCC_SIRV	chr18	7868851	7927470	+	14	3472	48515	126748	ENSMUSG00000024283.15	ENSMUST00000074919.10	Wac	Wac-201	Known	Known	None	0.30000001192092896	None	None	None	None
m54284U_191109_043049/138545635/ccs	PacBio_Cortex_Rep2	mm10_ERCC_SIRV	chr4	43421879	43427085	+	9	2792	10668	422890	ENSMUSG00000035969.15	ENCODEMT000422890	Rusc2	ENCODEMT000422890	Known	ISM	Both	0.15000000596046448	None	None	None	None
m54284U_191109_043049/527149/ccs	PacBio_Cortex_Rep2	mm10_ERCC_SIRV	chr6	129533570	129542347	+	4	1601	18923	422889	ENSMUSG00000030161.8	ENCODEMT000422889	Gabarapl1	ENCODEMT000422889	Known	NNC	None	0.25	None	None	None	None
m54284U_191109_043049/177144274/ccs	PacBio_Cortex_Rep2	mm10_ERCC_SIRV	chr1	164458001	164437113	-	6	2216	2748	6747	ENSMUSG00000026576.12	ENSMUST00000027863.12	Atp1b1	Atp1b1-201	Known	Known	None	0.15000000596046448	None	None	None	None
m54284U_191107_221739/111478631/ccs	PacBio_Cortex_Rep1	mm10_ERCC_SIRV	chr18	7868851	7926491	+	14	2493	48515	126748	ENSMUSG00000024283.15	ENSMUST00000074919.10	Wac	Wac-201	Known	Known	None	0.8500000238418579	None	None	None	None
m54284U_191213_120042/115671472/ccs	PacBio_Hippocampus_Rep2	mm10_ERCC_SIRV	chr7	105581221	105558481	-	14	2636	22996	59684	ENSMUSG00000037032.16	ENSMUST00000189378.6	Apbb1	Apbb1-214	Known	Known	None	0.05000000074505806	None	None	None	None
m54284U_191107_221739/123603505/ccs	PacBio_Cortex_Rep1	mm10_ERCC_SIRV	chr18	7868851	7927517	+	14	3519	48515	126748	ENSMUSG00000024283.15	ENSMUST00000074919.10	Wac	Wac-201	Known	Known	None	0.25	None	None	None	None
m54284U_191212_053548/179636617/ccs	PacBio_Hippocampus_Rep1	mm10_ERCC_SIRV	chr5	117976777	118010003	+	11	3598	15281	422906	ENSMUSG00000032898.9	ENCODEMT000422906	Fbxo21	ENCODEMT000422906	Known	NIC	None	0.44999998807907104	None	None	None	None
m54284U_191107_221739/130616154/ccs	PacBio_Cortex_Rep1	mm10_ERCC_SIRV	chr18	7868851	7927067	+	14	3069	48515	126748	ENSMUSG00000024283.15	ENSMUST00000074919.10	Wac	Wac-201	Known	Known	None	0.44999998807907104	None	None	None	None
m54284U_191213_120042/159123451/ccs	PacBio_Hippocampus_Rep2	mm10_ERCC_SIRV	chr15	99527732	99497016	-	12	4224	44276	114233	ENSMUSG00000023011.8	ENSMUST00000023750.8	Faim2	Faim2-201	Known	Known	None	0.25	None	None	None	None
m54284U_191109_043049/113182820/ccs	PacBio_Cortex_Rep2	mm10_ERCC_SIRV	chr14	63122464	63143140	+	10	1958	41906	108246	ENSMUSG00000021939.8	ENSMUST00000006235.8	Ctsb	Ctsb-201	Known	Known	None	0.10000000149011612	None	None	None	None
m54284U_191107_221739/138346719/ccs	PacBio_Cortex_Rep1	mm10_ERCC_SIRV	chr18	7868851	7927067	+	14	3069	48515	126748	ENSMUSG00000024283.15	ENSMUST00000074919.10	Wac	Wac-201	Known	Known	None	0.44999998807907104	None	None	None	None
m54284U_191109_043049/74056478/ccs	PacBio_Cortex_Rep2	mm10_ERCC_SIRV	chr2	70562167	70602012	+	17	3228	4759	12465	ENSMUSG00000070880.10	ENSMUST00000094934.10	Gad1	Gad1-201	Known	Known	None	0.30000001192092896	None	None	None	None
m54284U_191107_221739/1245845/ccs	PacBio_Cortex_Rep1	mm10_ERCC_SIRV	chr4	43421883	43427089	+	10	2707	10668	422887	ENSMUSG00000035969.15	ENCODEMT000422887	Rusc2	ENCODEMT000422887	Known	ISM	Suffix	0.15000000596046448	None	None	None	None
m54284U_191107_221739/5835049/ccs	PacBio_Cortex_Rep1	mm10_ERCC_SIRV	chr7	105581513	105558482	-	14	2579	22996	59677	ENSMUSG00000037032.16	ENSMUST00000191011.6	Apbb1	Apbb1-217	Known	Known	None	0.05000000074505806	None	None	None	None
m54284U_191107_221739/139788494/ccs	PacBio_Cortex_Rep1	mm10_ERCC_SIRV	chr18	7868851	7927489	+	14	3491	48515	126748	ENSMUSG00000024283.15	ENSMUST00000074919.10	Wac	Wac-201	Known	Known	None	0.75	None	None	None	None
m54284U_191107_221739/97518874/ccs	PacBio_Cortex_Rep1	mm10_ERCC_SIRV	chr9	75052114	75058082	+	2	1702	28290	74142	ENSMUSG00000007656.13	ENSMUST00000166549.1	Arpp19	Arpp19-203	Known	Known	None	0.25	None	None	None	None
m54284U_191109_043049/16255612/ccs	PacBio_Cortex_Rep2	mm10_ERCC_SIRV	chr6	129533553	129542332	+	4	1620	18923	49746	ENSMUSG00000030161.8	ENSMUST00000204639.1	Gabarapl1	Gabarapl1-203	Known	Known	None	0.25	None	None	None	None
m54284U_191107_221739/147588021/ccs	PacBio_Cortex_Rep1	mm10_ERCC_SIRV	chr18	7868851	7927067	+	14	3069	48515	126748	ENSMUSG00000024283.15	ENSMUST00000074919.10	Wac	Wac-201	Known	Known	None	0.44999998807907104	None	None	None	None
m54284U_191109_043049/177210630/ccs	PacBio_Cortex_Rep2	mm10_ERCC_SIRV	chr1	164458005	164437113	-	6	2226	2748	6747	ENSMUSG00000026576.12	ENSMUST00000027863.12	Atp1b1	Atp1b1-201	Known	Known	None	0.15000000596046448	None	None	None	None
m54284U_191109_043049/115540913/ccs	PacBio_Cortex_Rep2	mm10_ERCC_SIRV	chr14	63122464	63143136	+	10	1954	41906	108246	ENSMUSG00000021939.8	ENSMUST00000006235.8	Ctsb	Ctsb-201	Known	Known	None	0.15000000596046448	None	None	None	None
m54284U_191107_221739/150931715/ccs	PacBio_Cortex_Rep1	mm10_ERCC_SIRV	chr4	43421890	43427088	+	10	2699	10668	422887	ENSMUSG00000035969.15	ENCODEMT000422887	Rusc2	ENCODEMT000422887	Known	ISM	Suffix	0.15000000596046448	None	None	None	None
m54284U_191107_221739/172295342/ccs	PacBio_Cortex_Rep1	mm10_ERCC_SIRV	chr18	7868851	7927071	+	14	3073	48515	126748	ENSMUSG00000024283.15	ENSMUST00000074919.10	Wac	Wac-201	Known	Known	None	0.30000001192092896	None	None	None	None
m54284U_191213_120042/160695207/ccs	PacBio_Hippocampus_Rep2	mm10_ERCC_SIRV	chr15	99527700	99497016	-	12	4156	44276	114235	ENSMUSG00000023011.8	ENSMUST00000231171.1	Faim2	Faim2-205	Known	Known	None	0.25	None	None	None	None
m54284U_191107_221739/6424027/ccs	PacBio_Cortex_Rep1	mm10_ERCC_SIRV	chr7	105581248	105558482	-	14	2666	22996	59684	ENSMUSG00000037032.16	ENSMUST00000189378.6	Apbb1	Apbb1-214	Known	Known	None	0.05000000074505806	None	None	None	None
m54284U_191107_221739/103612436/ccs	PacBio_Cortex_Rep1	mm10_ERCC_SIRV	chr11	78032320	78037861	+	5	1734	33744	88808	ENSMUSG00000020834.17	ENSMUST00000021187.11	Dhrs13	Dhrs13-201	Known	Known	None	0.05000000074505806	None	None	None	None
m54284U_191107_221739/175573241/ccs	PacBio_Cortex_Rep1	mm10_ERCC_SIRV	chr18	7869110	7927065	+	13	2760	48515	422872	ENSMUSG00000024283.15	ENCODEMT000422872	Wac	ENCODEMT000422872	Known	NIC	None	0.44999998807907104	None	None	None	None
m54284U_191109_043049/10092960/ccs	PacBio_Cortex_Rep2	mm10_ERCC_SIRV	chr18	7868851	7927067	+	14	3069	48515	126748	ENSMUSG00000024283.15	ENSMUST00000074919.10	Wac	Wac-201	Known	Known	None	0.44999998807907104	None	None	None	None
m54284U_191109_043049/10421787/ccs	PacBio_Cortex_Rep2	mm10_ERCC_SIRV	chr18	7869125	7927519	+	14	3510	48515	422871	ENSMUSG00000024283.15	ENCODEMT000422871	Wac	ENCODEMT000422871	Known	NIC	None	0.25	None	None	None	None
m54284U_191109_043049/75825948/ccs	PacBio_Cortex_Rep2	mm10_ERCC_SIRV	chr2	70562167	70602012	+	17	3228	4759	12465	ENSMUSG00000070880.10	ENSMUST00000094934.10	Gad1	Gad1-201	Known	Known	None	0.30000001192092896	None	None	None	None
m54284U_191109_043049/115474582/ccs	PacBio_Cortex_Rep2	mm10_ERCC_SIRV	chr6	129533553	129542324	+	4	1612	18923	49746	ENSMUSG00000030161.8	ENSMUST00000204639.1	Gabarapl1	Gabarapl1-203	Known	Known	None	0.3499999940395355	None	None	None	None
m54284U_191109_043049/42272297/ccs	PacBio_Cortex_Rep2	mm10_ERCC_SIRV	chr4	43421891	43427070	+	10	2680	10668	422887	ENSMUSG00000035969.15	ENCODEMT000422887	Rusc2	ENCODEMT000422887	Known	ISM	Suffix	0.3499999940395355	None	None	None	None
m54284U_191109_043049/117440539/ccs	PacBio_Cortex_Rep2	mm10_ERCC_SIRV	chr14	63122464	63143125	+	10	1943	41906	108246	ENSMUSG00000021939.8	ENSMUST00000006235.8	Ctsb	Ctsb-201	Known	Known	None	0.15000000596046448	None	None	None	None
m54284U_191109_043049/16712537/ccs	PacBio_Cortex_Rep2	mm10_ERCC_SIRV	chr18	7868851	7927517	+	14	3519	48515	126748	ENSMUSG00000024283.15	ENSMUST00000074919.10	Wac	Wac-201	Known	Known	None	0.25	None	None	None	None
m54284U_191213_120042/161153841/ccs	PacBio_Hippocampus_Rep2	mm10_ERCC_SIRV	chr15	99527720	99497016	-	12	4212	44276	114233	ENSMUSG00000023011.8	ENSMUST00000023750.8	Faim2	Faim2-201	Known	Known	None	0.25	None	None	None	None
m54284U_191109_043049/21693462/ccs	PacBio_Cortex_Rep2	mm10_ERCC_SIRV	chr18	7869051	7926488	+	14	2502	48515	422874	ENSMUSG00000024283.15	ENCODEMT000422874	Wac	ENCODEMT000422874	Known	NIC	None	0.800000011920929	None	None	None	None
m54284U_191213_120042/3736047/ccs	PacBio_Hippocampus_Rep2	mm10_ERCC_SIRV	chr5	117976777	118010200	+	12	3911	15281	39872	ENSMUSG00000032898.9	ENSMUST00000202447.3	Fbxo21	Fbxo21-206	Known	Known	None	0.15000000596046448	None	None	None	None
m54284U_191109_043049/32047127/ccs	PacBio_Cortex_Rep2	mm10_ERCC_SIRV	chr18	7868851	7927067	+	14	3069	48515	126748	ENSMUSG00000024283.15	ENSMUST00000074919.10	Wac	Wac-201	Known	Known	None	0.44999998807907104	None	None	None	None
m54284U_191107_221739/6555803/ccs	PacBio_Cortex_Rep1	mm10_ERCC_SIRV	chr7	105581222	105558482	-	14	2636	22996	59684	ENSMUSG00000037032.16	ENSMUST00000189378.6	Apbb1	Apbb1-214	Known	Known	None	0.05000000074505806	None	None	None	None
m54284U_191109_043049/177211195/ccs	PacBio_Cortex_Rep2	mm10_ERCC_SIRV	chr1	164457999	164437113	-	6	2220	2748	6747	ENSMUSG00000026576.12	ENSMUST00000027863.12	Atp1b1	Atp1b1-201	Known	Known	None	0.15000000596046448	None	None	None	None
m54284U_191109_043049/37815384/ccs	PacBio_Cortex_Rep2	mm10_ERCC_SIRV	chr18	7868851	7927067	+	14	3069	48515	126748	ENSMUSG00000024283.15	ENSMUST00000074919.10	Wac	Wac-201	Known	Known	None	0.44999998807907104	None	None	None	None
m54284U_191213_120042/7471107/ccs	PacBio_Hippocampus_Rep2	mm10_ERCC_SIRV	chr5	117976777	118010195	+	13	2511	15281	422907	ENSMUSG00000032898.9	ENCODEMT000422907	Fbxo21	ENCODEMT000422907	Known	NNC	None	0.30000001192092896	None	None	None	None
m54284U_191212_053548/32049191/ccs	PacBio_Hippocampus_Rep1	mm10_ERCC_SIRV	chr4	43421891	43427090	+	10	2700	10668	422887	ENSMUSG00000035969.15	ENCODEMT000422887	Rusc2	ENCODEMT000422887	Known	ISM	Suffix	0.15000000596046448	None	None	None	None
m54284U_191109_043049/42205838/ccs	PacBio_Cortex_Rep2	mm10_ERCC_SIRV	chr18	7868851	7927070	+	14	3072	48515	126748	ENSMUSG00000024283.15	ENSMUST00000074919.10	Wac	Wac-201	Known	Known	None	0.30000001192092896	None	None	None	None
m54284U_191109_043049/118685930/ccs	PacBio_Cortex_Rep2	mm10_ERCC_SIRV	chr14	63122464	63143153	+	10	1971	41906	108246	ENSMUSG00000021939.8	ENSMUST00000006235.8	Ctsb	Ctsb-201	Known	Known	None	0.15000000596046448	None	None	None	None
m54284U_191109_043049/54984803/ccs	PacBio_Cortex_Rep2	mm10_ERCC_SIRV	chr18	7868851	7927514	+	14	3516	48515	126748	ENSMUSG00000024283.15	ENSMUST00000074919.10	Wac	Wac-201	Known	Known	None	0.30000001192092896	None	None	None	None
m54284U_191213_120042/161744866/ccs	PacBio_Hippocampus_Rep2	mm10_ERCC_SIRV	chr15	99512558	99497016	-	3	3363	44276	422818	ENSMUSG00000023011.8	ENCODEMT000422818	Faim2	ENCODEMT000422818	Known	ISM	Suffix	0.25	None	None	None	None
m54284U_191212_053548/143982678/ccs	PacBio_Hippocampus_Rep1	mm10_ERCC_SIRV	chr6	129533553	129542333	+	4	1621	18923	49746	ENSMUSG00000030161.8	ENSMUST00000204639.1	Gabarapl1	Gabarapl1-203	Known	Known	None	0.20000000298023224	None	None	None	None
m54284U_191109_043049/56232126/ccs	PacBio_Cortex_Rep2	mm10_ERCC_SIRV	chr18	7868851	7927519	+	14	3521	48515	126748	ENSMUSG00000024283.15	ENSMUST00000074919.10	Wac	Wac-201	Known	Known	None	0.20000000298023224	None	None	None	None
m54284U_191109_043049/76023978/ccs	PacBio_Cortex_Rep2	mm10_ERCC_SIRV	chr2	70562167	70602009	+	17	3225	4759	12465	ENSMUSG00000070880.10	ENSMUST00000094934.10	Gad1	Gad1-201	Known	Known	None	0.3499999940395355	None	None	None	None
m54284U_191109_043049/57869204/ccs	PacBio_Cortex_Rep2	mm10_ERCC_SIRV	chr18	7868851	7927067	+	14	3069	48515	126748	ENSMUSG00000024283.15	ENSMUST00000074919.10	Wac	Wac-201	Known	Known	None	0.44999998807907104	None	None	None	None
m54284U_191107_221739/7603661/ccs	PacBio_Cortex_Rep1	mm10_ERCC_SIRV	chr7	105581207	105558482	-	13	3304	22996	422908	ENSMUSG00000037032.16	ENCODEMT000422908	Apbb1	ENCODEMT000422908	Known	NIC	None	0.05000000074505806	None	None	None	None
m54284U_191109_043049/62851569/ccs	PacBio_Cortex_Rep2	mm10_ERCC_SIRV	chr18	7868851	7927070	+	14	3072	48515	126748	ENSMUSG00000024283.15	ENSMUST00000074919.10	Wac	Wac-201	Known	Known	None	0.30000001192092896	None	None	None	None
m54284U_191212_053548/116066751/ccs	PacBio_Hippocampus_Rep1	mm10_ERCC_SIRV	chr4	43421891	43427087	+	10	2697	10668	422887	ENSMUSG00000035969.15	ENCODEMT000422887	Rusc2	ENCODEMT000422887	Known	ISM	Suffix	0.15000000596046448	None	None	None	None
m54284U_191109_043049/93522068/ccs	PacBio_Cortex_Rep2	mm10_ERCC_SIRV	chr18	7868851	7927071	+	14	3073	48515	126748	ENSMUSG00000024283.15	ENSMUST00000074919.10	Wac	Wac-201	Known	Known	None	0.30000001192092896	None	None	None	None
m54284U_191107_221739/98765020/ccs	PacBio_Cortex_Rep1	mm10_ERCC_SIRV	chr9	75052114	75058076	+	2	1684	28290	74142	ENSMUSG00000007656.13	ENSMUST00000166549.1	Arpp19	Arpp19-203	Known	Known	None	0.15000000596046448	None	None	None	None
m54284U_191109_043049/177211916/ccs	PacBio_Cortex_Rep2	mm10_ERCC_SIRV	chr1	164458354	164437113	-	6	2575	2748	6747	ENSMUSG00000026576.12	ENSMUST00000027863.12	Atp1b1	Atp1b1-201	Known	Known	None	0.15000000596046448	None	None	None	None
m54284U_191213_120042/162792597/ccs	PacBio_Hippocampus_Rep2	mm10_ERCC_SIRV	chr15	99527692	99497016	-	12	4184	44276	114233	ENSMUSG00000023011.8	ENSMUST00000023750.8	Faim2	Faim2-201	Known	Known	None	0.25	None	None	None	None
m54284U_191109_043049/118817936/ccs	PacBio_Cortex_Rep2	mm10_ERCC_SIRV	chr14	63122464	63142965	+	10	1783	41906	108246	ENSMUSG00000021939.8	ENSMUST00000006235.8	Ctsb	Ctsb-201	Known	Known	None	0.4000000059604645	None	None	None	None
m54284U_191109_043049/106956000/ccs	PacBio_Cortex_Rep2	mm10_ERCC_SIRV	chr18	7868851	7927070	+	14	3072	48515	126748	ENSMUSG00000024283.15	ENSMUST00000074919.10	Wac	Wac-201	Known	Known	None	0.30000001192092896	None	None	None	None
m54284U_191109_043049/107348116/ccs	PacBio_Cortex_Rep2	mm10_ERCC_SIRV	chr18	7868851	7927067	+	14	3069	48515	126748	ENSMUSG00000024283.15	ENSMUST00000074919.10	Wac	Wac-201	Known	Known	None	0.44999998807907104	None	None	None	None
m54284U_191213_120042/31197588/ccs	PacBio_Hippocampus_Rep2	mm10_ERCC_SIRV	chr6	129533553	129542332	+	4	1620	18923	49746	ENSMUSG00000030161.8	ENSMUST00000204639.1	Gabarapl1	Gabarapl1-203	Known	Known	None	0.25	None	None	None	None
m54284U_191213_120042/165939808/ccs	PacBio_Hippocampus_Rep2	mm10_ERCC_SIRV	chr15	99499235	99497025	-	1	2279	44276	422722	ENSMUSG00000023011.8	ENCODEMT000422722	Faim2	ENCODEMT000422722	Known	Genomic	None	0.25	None	None	None	None
m54284U_191109_043049/119343003/ccs	PacBio_Cortex_Rep2	mm10_ERCC_SIRV	chr18	7868851	7927065	+	14	3067	48515	126748	ENSMUSG00000024283.15	ENSMUST00000074919.10	Wac	Wac-201	Known	Known	None	0.4000000059604645	None	None	None	None
m54284U_191107_221739/146211231/ccs	PacBio_Cortex_Rep1	mm10_ERCC_SIRV	chr11	78032320	78037865	+	5	1738	33744	88808	ENSMUSG00000020834.17	ENSMUST00000021187.11	Dhrs13	Dhrs13-201	Known	Known	None	0.05000000074505806	None	None	None	None
m54284U_191213_120042/126353853/ccs	PacBio_Hippocampus_Rep2	mm10_ERCC_SIRV	chr4	43421914	43427088	+	9	2760	10668	422890	ENSMUSG00000035969.15	ENCODEMT000422890	Rusc2	ENCODEMT000422890	Known	ISM	Both	0.15000000596046448	None	None	None	None
m54284U_191107_221739/12323084/ccs	PacBio_Cortex_Rep1	mm10_ERCC_SIRV	chr7	105581510	105558482	-	14	2576	22996	59677	ENSMUSG00000037032.16	ENSMUST00000191011.6	Apbb1	Apbb1-217	Known	Known	None	0.05000000074505806	None	None	None	None
m54284U_191109_043049/120261353/ccs	PacBio_Cortex_Rep2	mm10_ERCC_SIRV	chr18	7868851	7927517	+	14	3519	48515	126748	ENSMUSG00000024283.15	ENSMUST00000074919.10	Wac	Wac-201	Known	Known	None	0.25	None	None	None	None
m54284U_191109_043049/126747329/ccs	PacBio_Cortex_Rep2	mm10_ERCC_SIRV	chr18	7868851	7926490	+	14	2492	48515	126748	ENSMUSG00000024283.15	ENSMUST00000074919.10	Wac	Wac-201	Known	Known	None	0.8999999761581421	None	None	None	None
m54284U_191109_043049/77793977/ccs	PacBio_Cortex_Rep2	mm10_ERCC_SIRV	chr2	70562167	70602010	+	17	3226	4759	12465	ENSMUSG00000070880.10	ENSMUST00000094934.10	Gad1	Gad1-201	Known	Known	None	0.30000001192092896	None	None	None	None
m54284U_191109_043049/119604833/ccs	PacBio_Cortex_Rep2	mm10_ERCC_SIRV	chr14	63122464	63143134	+	10	1952	41906	108246	ENSMUSG00000021939.8	ENSMUST00000006235.8	Ctsb	Ctsb-201	Known	Known	None	0.20000000298023224	None	None	None	None
m54284U_191109_043049/135135921/ccs	PacBio_Cortex_Rep2	mm10_ERCC_SIRV	chr18	7868851	7927517	+	10	2867	48515	422909	ENSMUSG00000024283.15	ENCODEMT000422909	Wac	ENCODEMT000422909	Known	NIC	None	0.25	None	None	None	None
m54284U_191213_120042/9372174/ccs	PacBio_Hippocampus_Rep2	mm10_ERCC_SIRV	chr5	117976777	118010195	+	12	3885	15281	39874	ENSMUSG00000032898.9	ENSMUST00000035579.9	Fbxo21	Fbxo21-201	Known	Known	None	0.30000001192092896	None	None	None	None
m54284U_191213_120042/169214664/ccs	PacBio_Hippocampus_Rep2	mm10_ERCC_SIRV	chr15	99527906	99497016	-	12	4398	44276	114233	ENSMUSG00000023011.8	ENSMUST00000023750.8	Faim2	Faim2-201	Known	Known	None	0.25	None	None	None	None
m54284U_191109_043049/135529437/ccs	PacBio_Cortex_Rep2	mm10_ERCC_SIRV	chr18	7868851	7927518	+	14	3520	48515	126748	ENSMUSG00000024283.15	ENSMUST00000074919.10	Wac	Wac-201	Known	Known	None	0.20000000298023224	None	None	None	None
m54284U_191213_120042/66454677/ccs	PacBio_Hippocampus_Rep2	mm10_ERCC_SIRV	chr6	129533553	129542322	+	4	1610	18923	49746	ENSMUSG00000030161.8	ENSMUST00000204639.1	Gabarapl1	Gabarapl1-203	Known	Known	None	0.30000001192092896	None	None	None	None
m54284U_191109_043049/177276603/ccs	PacBio_Cortex_Rep2	mm10_ERCC_SIRV	chr1	164457999	164437113	-	6	2220	2748	6747	ENSMUSG00000026576.12	ENSMUST00000027863.12	Atp1b1	Atp1b1-201	Known	Known	None	0.15000000596046448	None	None	None	None
m54284U_191107_221739/15403449/ccs	PacBio_Cortex_Rep1	mm10_ERCC_SIRV	chr7	105581220	105558482	-	14	2634	22996	59684	ENSMUSG00000037032.16	ENSMUST00000189378.6	Apbb1	Apbb1-214	Known	Known	None	0.05000000074505806	None	None	None	None
m54284U_191109_043049/167971197/ccs	PacBio_Cortex_Rep2	mm10_ERCC_SIRV	chr4	43421926	43427088	+	10	2663	10668	422887	ENSMUSG00000035969.15	ENCODEMT000422887	Rusc2	ENCODEMT000422887	Known	ISM	Suffix	0.15000000596046448	None	None	None	None
m54284U_191109_043049/157222019/ccs	PacBio_Cortex_Rep2	mm10_ERCC_SIRV	chr18	7868851	7927060	+	14	3062	48515	126748	ENSMUSG00000024283.15	ENSMUST00000074919.10	Wac	Wac-201	Known	Known	None	0.44999998807907104	None	None	None	None
m54284U_191109_043049/158662811/ccs	PacBio_Cortex_Rep2	mm10_ERCC_SIRV	chr18	7868851	7928667	+	14	4669	48515	126748	ENSMUSG00000024283.15	ENSMUST00000074919.10	Wac	Wac-201	Known	Known	None	0.6499999761581421	None	None	None	None
m54284U_191109_043049/163905845/ccs	PacBio_Cortex_Rep2	mm10_ERCC_SIRV	chr18	7868873	7927067	+	14	3066	48515	422876	ENSMUSG00000024283.15	ENCODEMT000422876	Wac	ENCODEMT000422876	Known	NIC	None	0.44999998807907104	None	None	None	None
m54284U_191109_043049/122881242/ccs	PacBio_Cortex_Rep2	mm10_ERCC_SIRV	chr14	63122464	63143156	+	10	1974	41906	108246	ENSMUSG00000021939.8	ENSMUST00000006235.8	Ctsb	Ctsb-201	Known	Known	None	0.15000000596046448	None	None	None	None
m54284U_191213_120042/170328386/ccs	PacBio_Hippocampus_Rep2	mm10_ERCC_SIRV	chr15	99527688	99497016	-	12	4180	44276	114233	ENSMUSG00000023011.8	ENSMUST00000023750.8	Faim2	Faim2-201	Known	Known	None	0.25	None	None	None	None
m54284U_191109_043049/171312741/ccs	PacBio_Cortex_Rep2	mm10_ERCC_SIRV	chr18	7868851	7927073	+	13	2763	48515	422910	ENSMUSG00000024283.15	ENCODEMT000422910	Wac	ENCODEMT000422910	Known	NIC	None	0.20000000298023224	None	None	None	None
m54284U_191107_221739/93258595/ccs	PacBio_Cortex_Rep1	mm10_ERCC_SIRV	chr4	43421928	43427088	+	10	2661	10668	422887	ENSMUSG00000035969.15	ENCODEMT000422887	Rusc2	ENCODEMT000422887	Known	ISM	Suffix	0.15000000596046448	None	None	None	None
m54284U_191107_221739/22939145/ccs	PacBio_Cortex_Rep1	mm10_ERCC_SIRV	chr7	105581224	105558482	-	14	2638	22996	59684	ENSMUSG00000037032.16	ENSMUST00000189378.6	Apbb1	Apbb1-214	Known	Known	None	0.05000000074505806	None	None	None	None
m54284U_191213_120042/171377031/ccs	PacBio_Hippocampus_Rep2	mm10_ERCC_SIRV	chr15	99499215	99497025	-	1	2259	44276	422722	ENSMUSG00000023011.8	ENCODEMT000422722	Faim2	ENCODEMT000422722	Known	Genomic	None	0.25	None	None	None	None
m54284U_191109_043049/77857961/ccs	PacBio_Cortex_Rep2	mm10_ERCC_SIRV	chr2	70562167	70602011	+	17	3227	4759	12465	ENSMUSG00000070880.10	ENSMUST00000094934.10	Gad1	Gad1-201	Known	Known	None	0.30000001192092896	None	None	None	None
m54284U_191213_120042/71238529/ccs	PacBio_Hippocampus_Rep2	mm10_ERCC_SIRV	chr6	129533553	129542331	+	4	1619	18923	49746	ENSMUSG00000030161.8	ENSMUST00000204639.1	Gabarapl1	Gabarapl1-203	Known	Known	None	0.25	None	None	None	None
m54284U_191212_053548/37095378/ccs	PacBio_Hippocampus_Rep1	mm10_ERCC_SIRV	chr18	7868851	7928671	+	14	4673	48515	126748	ENSMUSG00000024283.15	ENSMUST00000074919.10	Wac	Wac-201	Known	Known	None	0.6499999761581421	None	None	None	None
m54284U_191213_120042/171377460/ccs	PacBio_Hippocampus_Rep2	mm10_ERCC_SIRV	chr15	99498823	99497025	-	1	1867	44276	422722	ENSMUSG00000023011.8	ENCODEMT000422722	Faim2	ENCODEMT000422722	Known	Genomic	None	0.25	None	None	None	None
m54284U_191212_053548/43452543/ccs	PacBio_Hippocampus_Rep1	mm10_ERCC_SIRV	chr18	7868851	7927516	+	14	3518	48515	126748	ENSMUSG00000024283.15	ENSMUST00000074919.10	Wac	Wac-201	Known	Known	None	0.25	None	None	None	None
m54284U_191109_043049/177406201/ccs	PacBio_Cortex_Rep2	mm10_ERCC_SIRV	chr1	164458000	164437113	-	6	2221	2748	6747	ENSMUSG00000026576.12	ENSMUST00000027863.12	Atp1b1	Atp1b1-201	Known	Known	None	0.15000000596046448	None	None	None	None
m54284U_191107_221739/100075469/ccs	PacBio_Cortex_Rep1	mm10_ERCC_SIRV	chr9	75052114	75058079	+	2	1687	28290	74142	ENSMUSG00000007656.13	ENSMUST00000166549.1	Arpp19	Arpp19-203	Known	Known	None	0.20000000298023224	None	None	None	None
m54284U_191212_053548/51774451/ccs	PacBio_Hippocampus_Rep1	mm10_ERCC_SIRV	chr18	7868851	7927518	+	14	3520	48515	126748	ENSMUSG00000024283.15	ENSMUST00000074919.10	Wac	Wac-201	Known	Known	None	0.20000000298023224	None	None	None	None
m54284U_191107_221739/139659492/ccs	PacBio_Cortex_Rep1	mm10_ERCC_SIRV	chr4	43421928	43427087	+	10	2660	10668	422887	ENSMUSG00000035969.15	ENCODEMT000422887	Rusc2	ENCODEMT000422887	Known	ISM	Suffix	0.15000000596046448	None	None	None	None
m54284U_191109_043049/123732023/ccs	PacBio_Cortex_Rep2	mm10_ERCC_SIRV	chr14	63122464	63143134	+	10	1952	41906	108246	ENSMUSG00000021939.8	ENSMUST00000006235.8	Ctsb	Ctsb-201	Known	Known	None	0.20000000298023224	None	None	None	None
m54284U_191107_221739/24184763/ccs	PacBio_Cortex_Rep1	mm10_ERCC_SIRV	chr7	105581262	105558482	-	14	2676	22996	59684	ENSMUSG00000037032.16	ENSMUST00000189378.6	Apbb1	Apbb1-214	Known	Known	None	0.05000000074505806	None	None	None	None
m54284U_191212_053548/53085553/ccs	PacBio_Hippocampus_Rep1	mm10_ERCC_SIRV	chr18	7868851	7929027	+	14	5029	48515	126748	ENSMUSG00000024283.15	ENSMUST00000074919.10	Wac	Wac-201	Known	Known	None	0.30000001192092896	None	None	None	None
m54284U_191212_053548/55969125/ccs	PacBio_Hippocampus_Rep1	mm10_ERCC_SIRV	chr18	7868873	7927071	+	14	3070	48515	422876	ENSMUSG00000024283.15	ENCODEMT000422876	Wac	ENCODEMT000422876	Known	NIC	None	0.30000001192092896	None	None	None	None
m54284U_191107_221739/168429103/ccs	PacBio_Cortex_Rep1	mm10_ERCC_SIRV	chr11	78032320	78037864	+	5	1737	33744	88808	ENSMUSG00000020834.17	ENSMUST00000021187.11	Dhrs13	Dhrs13-201	Known	Known	None	0.05000000074505806	None	None	None	None
m54284U_191213_120042/10356906/ccs	PacBio_Hippocampus_Rep2	mm10_ERCC_SIRV	chr5	117976777	118008690	+	12	2380	15281	39874	ENSMUSG00000032898.9	ENSMUST00000035579.9	Fbxo21	Fbxo21-201	Known	Known	None	0.05000000074505806	None	None	None	None
m54284U_191212_053548/71830315/ccs	PacBio_Hippocampus_Rep1	mm10_ERCC_SIRV	chr18	7869110	7927065	+	13	2760	48515	422872	ENSMUSG00000024283.15	ENCODEMT000422872	Wac	ENCODEMT000422872	Known	NIC	None	0.44999998807907104	None	None	None	None
m54284U_191109_043049/47776762/ccs	PacBio_Cortex_Rep2	mm10_ERCC_SIRV	chr6	129533554	129542331	+	4	1618	18923	49746	ENSMUSG00000030161.8	ENSMUST00000204639.1	Gabarapl1	Gabarapl1-203	Known	Known	None	0.25	None	None	None	None
m54284U_191213_120042/173998980/ccs	PacBio_Hippocampus_Rep2	mm10_ERCC_SIRV	chr15	99527703	99497016	-	12	4201	44276	114233	ENSMUSG00000023011.8	ENSMUST00000023750.8	Faim2	Faim2-201	Known	Known	None	0.25	None	None	None	None
m54284U_191212_053548/72155150/ccs	PacBio_Hippocampus_Rep1	mm10_ERCC_SIRV	chr18	7868851	7927067	+	14	3069	48515	126748	ENSMUSG00000024283.15	ENSMUST00000074919.10	Wac	Wac-201	Known	Known	None	0.44999998807907104	None	None	None	None
m54284U_191107_221739/146015108/ccs	PacBio_Cortex_Rep1	mm10_ERCC_SIRV	chr4	43421928	43427090	+	10	2663	10668	422887	ENSMUSG00000035969.15	ENCODEMT000422887	Rusc2	ENCODEMT000422887	Known	ISM	Suffix	0.15000000596046448	None	None	None	None
m54284U_191109_043049/81462529/ccs	PacBio_Cortex_Rep2	mm10_ERCC_SIRV	chr2	70562167	70602009	+	17	3225	4759	12465	ENSMUSG00000070880.10	ENSMUST00000094934.10	Gad1	Gad1-201	Known	Known	None	0.3499999940395355	None	None	None	None
m54284U_191107_221739/25363000/ccs	PacBio_Cortex_Rep1	mm10_ERCC_SIRV	chr7	105568991	105558504	-	13	1996	22996	422743	ENSMUSG00000037032.16	ENCODEMT000422743	Apbb1	ENCODEMT000422743	Known	NIC	None	0.05000000074505806	None	None	None	None
m54284U_191212_053548/73204260/ccs	PacBio_Hippocampus_Rep1	mm10_ERCC_SIRV	chr18	7868873	7927067	+	14	3066	48515	422876	ENSMUSG00000024283.15	ENCODEMT000422876	Wac	ENCODEMT000422876	Known	NIC	None	0.44999998807907104	None	None	None	None
m54284U_191109_043049/124584332/ccs	PacBio_Cortex_Rep2	mm10_ERCC_SIRV	chr14	63122464	63143134	+	10	1952	41906	108246	ENSMUSG00000021939.8	ENSMUST00000006235.8	Ctsb	Ctsb-201	Known	Known	None	0.20000000298023224	None	None	None	None
m54284U_191212_053548/86705370/ccs	PacBio_Hippocampus_Rep1	mm10_ERCC_SIRV	chr18	7868851	7927067	+	14	3069	48515	126748	ENSMUSG00000024283.15	ENSMUST00000074919.10	Wac	Wac-201	Known	Known	None	0.44999998807907104	None	None	None	None
m54284U_191109_043049/177471799/ccs	PacBio_Cortex_Rep2	mm10_ERCC_SIRV	chr1	164458006	164437113	-	6	2227	2748	6747	ENSMUSG00000026576.12	ENSMUST00000027863.12	Atp1b1	Atp1b1-201	Known	Known	None	0.15000000596046448	None	None	None	None
m54284U_191212_053548/87362049/ccs	PacBio_Hippocampus_Rep1	mm10_ERCC_SIRV	chr18	7868851	7927513	+	14	3515	48515	126748	ENSMUSG00000024283.15	ENSMUST00000074919.10	Wac	Wac-201	Known	Known	None	0.30000001192092896	None	None	None	None
m54284U_191213_120042/178390644/ccs	PacBio_Hippocampus_Rep2	mm10_ERCC_SIRV	chr15	99527682	99497016	-	12	4131	44276	114235	ENSMUSG00000023011.8	ENSMUST00000231171.1	Faim2	Faim2-205	Known	Known	None	0.25	None	None	None	None
m54284U_191212_053548/99158830/ccs	PacBio_Hippocampus_Rep1	mm10_ERCC_SIRV	chr18	7868851	7927067	+	14	3069	48515	126748	ENSMUSG00000024283.15	ENSMUST00000074919.10	Wac	Wac-201	Known	Known	None	0.44999998807907104	None	None	None	None
m54284U_191107_221739/31197429/ccs	PacBio_Cortex_Rep1	mm10_ERCC_SIRV	chr7	105581286	105558482	-	14	2700	22996	59684	ENSMUSG00000037032.16	ENSMUST00000189378.6	Apbb1	Apbb1-214	Known	Known	None	0.05000000074505806	None	None	None	None
m54284U_191107_221739/164626801/ccs	PacBio_Cortex_Rep1	mm10_ERCC_SIRV	chr4	43421928	43427088	+	9	2746	10668	422890	ENSMUSG00000035969.15	ENCODEMT000422890	Rusc2	ENCODEMT000422890	Known	ISM	Both	0.15000000596046448	None	None	None	None
m54284U_191107_221739/21301506/ccs	PacBio_Cortex_Rep1	mm10_ERCC_SIRV	chr6	129533555	129542331	+	4	1617	18923	49746	ENSMUSG00000030161.8	ENSMUST00000204639.1	Gabarapl1	Gabarapl1-203	Known	Known	None	0.25	None	None	None	None
m54284U_191212_053548/104204464/ccs	PacBio_Hippocampus_Rep1	mm10_ERCC_SIRV	chr18	7868851	7927524	+	14	3526	48515	126748	ENSMUSG00000024283.15	ENSMUST00000074919.10	Wac	Wac-201	Known	Known	None	0.05000000074505806	None	None	None	None
m54284U_191212_053548/119407902/ccs	PacBio_Hippocampus_Rep1	mm10_ERCC_SIRV	chr18	7868851	7927067	+	14	3069	48515	126748	ENSMUSG00000024283.15	ENSMUST00000074919.10	Wac	Wac-201	Known	Known	None	0.44999998807907104	None	None	None	None
m54284U_191212_053548/129369106/ccs	PacBio_Hippocampus_Rep1	mm10_ERCC_SIRV	chr18	7868851	7926086	+	14	2088	48515	126748	ENSMUSG00000024283.15	ENSMUST00000074919.10	Wac	Wac-201	Known	Known	None	0.550000011920929	None	None	None	None
m54284U_191109_043049/125044605/ccs	PacBio_Cortex_Rep2	mm10_ERCC_SIRV	chr14	63122464	63143132	+	10	1950	41906	108246	ENSMUSG00000021939.8	ENSMUST00000006235.8	Ctsb	Ctsb-201	Known	Known	None	0.20000000298023224	None	None	None	None
m54284U_191213_120042/178521187/ccs	PacBio_Hippocampus_Rep2	mm10_ERCC_SIRV	chr15	99527731	99497016	-	12	4223	44276	114233	ENSMUSG00000023011.8	ENSMUST00000023750.8	Faim2	Faim2-201	Known	Known	None	0.25	None	None	None	None
m54284U_191212_053548/156565947/ccs	PacBio_Hippocampus_Rep1	mm10_ERCC_SIRV	chr18	7868851	7927517	+	14	3519	48515	126748	ENSMUSG00000024283.15	ENSMUST00000074919.10	Wac	Wac-201	Known	Known	None	0.25	None	None	None	None
m54284U_191109_043049/82970392/ccs	PacBio_Cortex_Rep2	mm10_ERCC_SIRV	chr2	70562167	70602012	+	17	3228	4759	12465	ENSMUSG00000070880.10	ENSMUST00000094934.10	Gad1	Gad1-201	Known	Known	None	0.30000001192092896	None	None	None	None
m54284U_191212_053548/164038524/ccs	PacBio_Hippocampus_Rep1	mm10_ERCC_SIRV	chr18	7868851	7927049	+	14	3051	48515	126748	ENSMUSG00000024283.15	ENSMUST00000074919.10	Wac	Wac-201	Known	Known	None	0.4000000059604645	None	None	None	None
m54284U_191107_221739/35128350/ccs	PacBio_Cortex_Rep1	mm10_ERCC_SIRV	chr7	105568947	105558504	-	13	1952	22996	422743	ENSMUSG00000037032.16	ENCODEMT000422743	Apbb1	ENCODEMT000422743	Known	NIC	None	0.05000000074505806	None	None	None	None
m54284U_191109_043049/3999984/ccs	PacBio_Cortex_Rep2	mm10_ERCC_SIRV	chr4	43421928	43427087	+	9	2745	10668	422890	ENSMUSG00000035969.15	ENCODEMT000422890	Rusc2	ENCODEMT000422890	Known	ISM	Both	0.15000000596046448	None	None	None	None
m54284U_191213_120042/3868305/ccs	PacBio_Hippocampus_Rep2	mm10_ERCC_SIRV	chr18	7868851	7927067	+	14	3069	48515	126748	ENSMUSG00000024283.15	ENSMUST00000074919.10	Wac	Wac-201	Known	Known	None	0.44999998807907104	None	None	None	None
m54284U_191107_221739/102957199/ccs	PacBio_Cortex_Rep1	mm10_ERCC_SIRV	chr9	75052114	75058074	+	2	1682	28290	74142	ENSMUSG00000007656.13	ENSMUST00000166549.1	Arpp19	Arpp19-203	Known	Known	None	0.10000000149011612	None	None	None	None
m54284U_191109_043049/177538429/ccs	PacBio_Cortex_Rep2	mm10_ERCC_SIRV	chr1	164458005	164437113	-	6	2226	2748	6747	ENSMUSG00000026576.12	ENSMUST00000027863.12	Atp1b1	Atp1b1-201	Known	Known	None	0.15000000596046448	None	None	None	None
m54284U_191213_120042/44041913/ccs	PacBio_Hippocampus_Rep2	mm10_ERCC_SIRV	chr18	7869110	7927065	+	13	2760	48515	422872	ENSMUSG00000024283.15	ENCODEMT000422872	Wac	ENCODEMT000422872	Known	NIC	None	0.44999998807907104	None	None	None	None
m54284U_191107_221739/158468419/ccs	PacBio_Cortex_Rep1	mm10_ERCC_SIRV	chr6	129533555	129542322	+	4	1608	18923	49746	ENSMUSG00000030161.8	ENSMUST00000204639.1	Gabarapl1	Gabarapl1-203	Known	Known	None	0.30000001192092896	None	None	None	None
m54284U_191213_120042/12322364/ccs	PacBio_Hippocampus_Rep2	mm10_ERCC_SIRV	chr5	117976777	118010198	+	12	3909	15281	39872	ENSMUSG00000032898.9	ENSMUST00000202447.3	Fbxo21	Fbxo21-206	Known	Known	None	0.15000000596046448	None	None	None	None
m54284U_191213_120042/46793158/ccs	PacBio_Hippocampus_Rep2	mm10_ERCC_SIRV	chr18	7869110	7927519	+	13	3212	48515	422872	ENSMUSG00000024283.15	ENCODEMT000422872	Wac	ENCODEMT000422872	Known	NIC	None	0.20000000298023224	None	None	None	None
m54284U_191107_221739/12584012/ccs	PacBio_Cortex_Rep1	mm10_ERCC_SIRV	chr15	99527724	99497017	-	12	4215	44276	114233	ENSMUSG00000023011.8	ENSMUST00000023750.8	Faim2	Faim2-201	Known	Known	None	0.25	None	None	None	None
m54284U_191109_043049/125306561/ccs	PacBio_Cortex_Rep2	mm10_ERCC_SIRV	chr14	63122464	63143142	+	10	1960	41906	108246	ENSMUSG00000021939.8	ENSMUST00000006235.8	Ctsb	Ctsb-201	Known	Known	None	0.10000000149011612	None	None	None	None
m54284U_191213_120042/49744590/ccs	PacBio_Hippocampus_Rep2	mm10_ERCC_SIRV	chr18	7868851	7927069	+	14	3071	48515	126748	ENSMUSG00000024283.15	ENSMUST00000074919.10	Wac	Wac-201	Known	Known	None	0.3499999940395355	None	None	None	None
m54284U_191107_221739/36045793/ccs	PacBio_Cortex_Rep1	mm10_ERCC_SIRV	chr7	105581234	105558482	-	14	2649	22996	59684	ENSMUSG00000037032.16	ENSMUST00000189378.6	Apbb1	Apbb1-214	Known	Known	None	0.05000000074505806	None	None	None	None
m54284U_191107_221739/14155789/ccs	PacBio_Cortex_Rep1	mm10_ERCC_SIRV	chr15	99497888	99497026	-	1	931	44276	422722	ENSMUSG00000023011.8	ENCODEMT000422722	Faim2	ENCODEMT000422722	Known	Genomic	None	0.25	None	None	None	None
m54284U_191107_221739/38995587/ccs	PacBio_Cortex_Rep1	mm10_ERCC_SIRV	chr7	105569310	105558482	-	13	1895	22996	422911	ENSMUSG00000037032.16	ENCODEMT000422911	Apbb1	ENCODEMT000422911	Known	NNC	None	0.05000000074505806	None	None	None	None
m54284U_191213_120042/56690720/ccs	PacBio_Hippocampus_Rep2	mm10_ERCC_SIRV	chr18	7868851	7927517	+	14	3519	48515	126748	ENSMUSG00000024283.15	ENSMUST00000074919.10	Wac	Wac-201	Known	Known	None	0.25	None	None	None	None
m54284U_191109_043049/74385334/ccs	PacBio_Cortex_Rep2	mm10_ERCC_SIRV	chr4	43421928	43427092	+	9	2750	10668	422890	ENSMUSG00000035969.15	ENCODEMT000422890	Rusc2	ENCODEMT000422890	Known	ISM	Both	0.05000000074505806	None	None	None	None
m54284U_191109_043049/7733698/ccs	PacBio_Cortex_Rep2	mm10_ERCC_SIRV	chr11	78032320	78037863	+	5	1736	33744	88808	ENSMUSG00000020834.17	ENSMUST00000021187.11	Dhrs13	Dhrs13-201	Known	Known	None	0.05000000074505806	None	None	None	None
m54284U_191107_221739/24447614/ccs	PacBio_Cortex_Rep1	mm10_ERCC_SIRV	chr15	99499032	99497026	-	1	2075	44276	422722	ENSMUSG00000023011.8	ENCODEMT000422722	Faim2	ENCODEMT000422722	Known	Genomic	None	0.25	None	None	None	None
m54284U_191213_120042/59049961/ccs	PacBio_Hippocampus_Rep2	mm10_ERCC_SIRV	chr18	7868851	7927067	+	14	3084	48515	422912	ENSMUSG00000024283.15	ENCODEMT000422912	Wac	ENCODEMT000422912	Known	NIC	None	0.44999998807907104	None	None	None	None
m54284U_191109_043049/86313668/ccs	PacBio_Cortex_Rep2	mm10_ERCC_SIRV	chr2	70562167	70602009	+	17	3225	4759	12465	ENSMUSG00000070880.10	ENSMUST00000094934.10	Gad1	Gad1-201	Known	Known	None	0.3499999940395355	None	None	None	None
m54284U_191213_120042/59181042/ccs	PacBio_Hippocampus_Rep2	mm10_ERCC_SIRV	chr18	7869110	7927065	+	13	2760	48515	422872	ENSMUSG00000024283.15	ENCODEMT000422872	Wac	ENCODEMT000422872	Known	NIC	None	0.44999998807907104	None	None	None	None
m54284U_191212_053548/106365697/ccs	PacBio_Hippocampus_Rep1	mm10_ERCC_SIRV	chr6	129533555	129542332	+	4	1618	18923	49746	ENSMUSG00000030161.8	ENSMUST00000204639.1	Gabarapl1	Gabarapl1-203	Known	Known	None	0.25	None	None	None	None
m54284U_191109_043049/177867271/ccs	PacBio_Cortex_Rep2	mm10_ERCC_SIRV	chr1	164458023	164437113	-	6	2244	2748	6747	ENSMUSG00000026576.12	ENSMUST00000027863.12	Atp1b1	Atp1b1-201	Known	Known	None	0.15000000596046448	None	None	None	None
m54284U_191213_120042/60426822/ccs	PacBio_Hippocampus_Rep2	mm10_ERCC_SIRV	chr18	7868851	7927064	+	14	3066	48515	126748	ENSMUSG00000024283.15	ENSMUST00000074919.10	Wac	Wac-201	Known	Known	None	0.4000000059604645	None	None	None	None
m54284U_191109_043049/123013456/ccs	PacBio_Cortex_Rep2	mm10_ERCC_SIRV	chr4	43421928	43427088	+	10	2661	10668	422887	ENSMUSG00000035969.15	ENCODEMT000422887	Rusc2	ENCODEMT000422887	Known	ISM	Suffix	0.15000000596046448	None	None	None	None
m54284U_191213_120042/66848040/ccs	PacBio_Hippocampus_Rep2	mm10_ERCC_SIRV	chr18	7868851	7927067	+	15	2913	48515	422913	ENSMUSG00000024283.15	ENCODEMT000422913	Wac	ENCODEMT000422913	Known	NNC	None	0.44999998807907104	None	None	None	None
m54284U_191109_043049/126813945/ccs	PacBio_Cortex_Rep2	mm10_ERCC_SIRV	chr14	63122464	63143042	+	10	1860	41906	108246	ENSMUSG00000021939.8	ENSMUST00000006235.8	Ctsb	Ctsb-201	Known	Known	None	0.44999998807907104	None	None	None	None
m54284U_191107_221739/52889713/ccs	PacBio_Cortex_Rep1	mm10_ERCC_SIRV	chr7	105574626	105558489	-	13	2548	22996	422770	ENSMUSG00000037032.16	ENCODEMT000422770	Apbb1	ENCODEMT000422770	Known	ISM	Suffix	0.05000000074505806	None	None	None	None
m54284U_191107_221739/36372891/ccs	PacBio_Cortex_Rep1	mm10_ERCC_SIRV	chr15	99527700	99497017	-	12	4191	44276	114233	ENSMUSG00000023011.8	ENSMUST00000023750.8	Faim2	Faim2-201	Known	Known	None	0.25	None	None	None	None
m54284U_191109_043049/161941393/ccs	PacBio_Cortex_Rep2	mm10_ERCC_SIRV	chr4	43421928	43427081	+	10	2654	10668	422887	ENSMUSG00000035969.15	ENCODEMT000422887	Rusc2	ENCODEMT000422887	Known	ISM	Suffix	0.20000000298023224	None	None	None	None
m54284U_191212_053548/150472926/ccs	PacBio_Hippocampus_Rep1	mm10_ERCC_SIRV	chr6	129533555	129542331	+	4	1617	18923	49746	ENSMUSG00000030161.8	ENSMUST00000204639.1	Gabarapl1	Gabarapl1-203	Known	Known	None	0.25	None	None	None	None
m54284U_191107_221739/39585841/ccs	PacBio_Cortex_Rep1	mm10_ERCC_SIRV	chr15	99527679	99497017	-	12	4170	44276	114233	ENSMUSG00000023011.8	ENSMUST00000023750.8	Faim2	Faim2-201	Known	Known	None	0.25	None	None	None	None
m54284U_191213_120042/14352719/ccs	PacBio_Hippocampus_Rep2	mm10_ERCC_SIRV	chr5	117976777	118010195	+	12	3885	15281	39874	ENSMUSG00000032898.9	ENSMUST00000035579.9	Fbxo21	Fbxo21-201	Known	Known	None	0.30000001192092896	None	None	None	None
m54284U_191213_120042/74384337/ccs	PacBio_Hippocampus_Rep2	mm10_ERCC_SIRV	chr18	7868851	7927071	+	14	3073	48515	126748	ENSMUSG00000024283.15	ENSMUST00000074919.10	Wac	Wac-201	Known	Known	None	0.30000001192092896	None	None	None	None
m54284U_191107_221739/55837918/ccs	PacBio_Cortex_Rep1	mm10_ERCC_SIRV	chr7	105581209	105558482	-	14	2623	22996	59684	ENSMUSG00000037032.16	ENSMUST00000189378.6	Apbb1	Apbb1-214	Known	Known	None	0.05000000074505806	None	None	None	None
m54284U_191109_043049/87885606/ccs	PacBio_Cortex_Rep2	mm10_ERCC_SIRV	chr2	70562167	70602009	+	17	3225	4759	12465	ENSMUSG00000070880.10	ENSMUST00000094934.10	Gad1	Gad1-201	Known	Known	None	0.3499999940395355	None	None	None	None
m54284U_191107_221739/103220842/ccs	PacBio_Cortex_Rep1	mm10_ERCC_SIRV	chr9	75052114	75058079	+	2	1687	28290	74142	ENSMUSG00000007656.13	ENSMUST00000166549.1	Arpp19	Arpp19-203	Known	Known	None	0.20000000298023224	None	None	None	None
m54284U_191109_043049/177931367/ccs	PacBio_Cortex_Rep2	mm10_ERCC_SIRV	chr1	164458000	164437113	-	6	2221	2748	6747	ENSMUSG00000026576.12	ENSMUST00000027863.12	Atp1b1	Atp1b1-201	Known	Known	None	0.15000000596046448	None	None	None	None
m54284U_191213_120042/80349859/ccs	PacBio_Hippocampus_Rep2	mm10_ERCC_SIRV	chr18	7868851	7927067	+	14	3069	48515	126748	ENSMUSG00000024283.15	ENSMUST00000074919.10	Wac	Wac-201	Known	Known	None	0.44999998807907104	None	None	None	None
m54284U_191109_043049/127534792/ccs	PacBio_Cortex_Rep2	mm10_ERCC_SIRV	chr14	63122464	63143154	+	10	1972	41906	108246	ENSMUSG00000021939.8	ENSMUST00000006235.8	Ctsb	Ctsb-201	Known	Known	None	0.15000000596046448	None	None	None	None
m54284U_191213_120042/82117970/ccs	PacBio_Hippocampus_Rep2	mm10_ERCC_SIRV	chr18	7869110	7927065	+	13	2760	48515	422872	ENSMUSG00000024283.15	ENCODEMT000422872	Wac	ENCODEMT000422872	Known	NIC	None	0.44999998807907104	None	None	None	None
m54284U_191212_053548/26281053/ccs	PacBio_Hippocampus_Rep1	mm10_ERCC_SIRV	chr4	43421928	43427097	+	10	2670	10668	422887	ENSMUSG00000035969.15	ENCODEMT000422887	Rusc2	ENCODEMT000422887	Known	ISM	Suffix	0.0	None	None	None	None
m54284U_191213_120042/84082868/ccs	PacBio_Hippocampus_Rep2	mm10_ERCC_SIRV	chr18	7868851	7927513	+	14	3515	48515	126748	ENSMUSG00000024283.15	ENSMUST00000074919.10	Wac	Wac-201	Known	Known	None	0.30000001192092896	None	None	None	None
m54284U_191107_221739/70648448/ccs	PacBio_Cortex_Rep1	mm10_ERCC_SIRV	chr15	99527703	99497017	-	12	4194	44276	114233	ENSMUSG00000023011.8	ENSMUST00000023750.8	Faim2	Faim2-201	Known	Known	None	0.25	None	None	None	None
m54284U_191213_120042/97126330/ccs	PacBio_Hippocampus_Rep2	mm10_ERCC_SIRV	chr18	7868851	7927524	+	14	3526	48515	126748	ENSMUSG00000024283.15	ENSMUST00000074919.10	Wac	Wac-201	Known	Known	None	0.05000000074505806	None	None	None	None
m54284U_191107_221739/72418310/ccs	PacBio_Cortex_Rep1	mm10_ERCC_SIRV	chr7	105581235	105558482	-	14	2649	22996	59684	ENSMUSG00000037032.16	ENSMUST00000189378.6	Apbb1	Apbb1-214	Known	Known	None	0.05000000074505806	None	None	None	None
m54284U_191213_120042/118489814/ccs	PacBio_Hippocampus_Rep2	mm10_ERCC_SIRV	chr18	7868851	7927517	+	14	3519	48515	126748	ENSMUSG00000024283.15	ENSMUST00000074919.10	Wac	Wac-201	Known	Known	None	0.25	None	None	None	None
m54284U_191213_120042/120455794/ccs	PacBio_Hippocampus_Rep2	mm10_ERCC_SIRV	chr18	7868851	7927069	+	14	3071	48515	126748	ENSMUSG00000024283.15	ENSMUST00000074919.10	Wac	Wac-201	Known	Known	None	0.3499999940395355	None	None	None	None
m54284U_191212_053548/161612591/ccs	PacBio_Hippocampus_Rep1	mm10_ERCC_SIRV	chr6	129533555	129542331	+	4	1617	18923	49746	ENSMUSG00000030161.8	ENSMUST00000204639.1	Gabarapl1	Gabarapl1-203	Known	Known	None	0.25	None	None	None	None
m54284U_191213_120042/131989794/ccs	PacBio_Hippocampus_Rep2	mm10_ERCC_SIRV	chr18	7868851	7927516	+	14	3518	48515	126748	ENSMUSG00000024283.15	ENSMUST00000074919.10	Wac	Wac-201	Known	Known	None	0.25	None	None	None	None
m54284U_191109_043049/36964654/ccs	PacBio_Cortex_Rep2	mm10_ERCC_SIRV	chr11	78032320	78037864	+	5	1737	33744	88808	ENSMUSG00000020834.17	ENSMUST00000021187.11	Dhrs13	Dhrs13-201	Known	Known	None	0.05000000074505806	None	None	None	None
m54284U_191212_053548/60164769/ccs	PacBio_Hippocampus_Rep1	mm10_ERCC_SIRV	chr4	43421928	43427091	+	10	2664	10668	422887	ENSMUSG00000035969.15	ENCODEMT000422887	Rusc2	ENCODEMT000422887	Known	ISM	Suffix	0.15000000596046448	None	None	None	None
m54284U_191107_221739/76219893/ccs	PacBio_Cortex_Rep1	mm10_ERCC_SIRV	chr15	99527880	99497017	-	12	4389	44276	422867	ENSMUSG00000023011.8	ENCODEMT000422867	Faim2	ENCODEMT000422867	Known	NNC	None	0.25	None	None	None	None
m54284U_191109_043049/129698078/ccs	PacBio_Cortex_Rep2	mm10_ERCC_SIRV	chr14	63122464	63143133	+	10	1951	41906	108246	ENSMUSG00000021939.8	ENSMUST00000006235.8	Ctsb	Ctsb-201	Known	Known	None	0.20000000298023224	None	None	None	None
m54284U_191213_120042/141558818/ccs	PacBio_Hippocampus_Rep2	mm10_ERCC_SIRV	chr18	7869051	7926488	+	14	2508	48515	422874	ENSMUSG00000024283.15	ENCODEMT000422874	Wac	ENCODEMT000422874	Known	NIC	None	0.800000011920929	None	None	None	None
m54284U_191213_120042/145948914/ccs	PacBio_Hippocampus_Rep2	mm10_ERCC_SIRV	chr18	7868851	7927517	+	14	3519	48515	126748	ENSMUSG00000024283.15	ENSMUST00000074919.10	Wac	Wac-201	Known	Known	None	0.25	None	None	None	None
m54284U_191109_043049/89196892/ccs	PacBio_Cortex_Rep2	mm10_ERCC_SIRV	chr2	70562167	70602004	+	17	3226	4759	12465	ENSMUSG00000070880.10	ENSMUST00000094934.10	Gad1	Gad1-201	Known	Known	None	0.30000001192092896	None	None	None	None
m54284U_191109_043049/177932327/ccs	PacBio_Cortex_Rep2	mm10_ERCC_SIRV	chr1	164458354	164437113	-	6	2575	2748	6747	ENSMUSG00000026576.12	ENSMUST00000027863.12	Atp1b1	Atp1b1-201	Known	Known	None	0.15000000596046448	None	None	None	None
m54284U_191107_221739/74317916/ccs	PacBio_Cortex_Rep1	mm10_ERCC_SIRV	chr7	105569293	105558504	-	13	1873	22996	422742	ENSMUSG00000037032.16	ENCODEMT000422742	Apbb1	ENCODEMT000422742	Known	NIC	None	0.05000000074505806	None	None	None	None
m54284U_191213_120042/148767126/ccs	PacBio_Hippocampus_Rep2	mm10_ERCC_SIRV	chr18	7868851	7927067	+	14	3069	48515	126748	ENSMUSG00000024283.15	ENSMUST00000074919.10	Wac	Wac-201	Known	Known	None	0.44999998807907104	None	None	None	None
m54284U_191213_120042/152503342/ccs	PacBio_Hippocampus_Rep2	mm10_ERCC_SIRV	chr18	7869110	7927517	+	13	3210	48515	422872	ENSMUSG00000024283.15	ENCODEMT000422872	Wac	ENCODEMT000422872	Known	NIC	None	0.25	None	None	None	None
m54284U_191213_120042/158796370/ccs	PacBio_Hippocampus_Rep2	mm10_ERCC_SIRV	chr18	7868851	7927519	+	14	3521	48515	126748	ENSMUSG00000024283.15	ENSMUST00000074919.10	Wac	Wac-201	Known	Known	None	0.20000000298023224	None	None	None	None
m54284U_191212_053548/89982955/ccs	PacBio_Hippocampus_Rep1	mm10_ERCC_SIRV	chr4	43421928	43427088	+	10	2661	10668	422887	ENSMUSG00000035969.15	ENCODEMT000422887	Rusc2	ENCODEMT000422887	Known	ISM	Suffix	0.15000000596046448	None	None	None	None
m54284U_191107_221739/93062093/ccs	PacBio_Cortex_Rep1	mm10_ERCC_SIRV	chr15	99527699	99497017	-	12	4190	44276	114233	ENSMUSG00000023011.8	ENSMUST00000023750.8	Faim2	Faim2-201	Known	Known	None	0.25	None	None	None	None
m54284U_191213_120042/159056443/ccs	PacBio_Hippocampus_Rep2	mm10_ERCC_SIRV	chr18	7868851	7927067	+	14	3069	48515	126748	ENSMUSG00000024283.15	ENSMUST00000074919.10	Wac	Wac-201	Known	Known	None	0.44999998807907104	None	None	None	None
m54284U_191212_053548/170527468/ccs	PacBio_Hippocampus_Rep1	mm10_ERCC_SIRV	chr6	129533555	129542325	+	4	1611	18923	49746	ENSMUSG00000030161.8	ENSMUST00000204639.1	Gabarapl1	Gabarapl1-203	Known	Known	None	0.3499999940395355	None	None	None	None
m54284U_191213_120042/14485297/ccs	PacBio_Hippocampus_Rep2	mm10_ERCC_SIRV	chr5	117976777	118010191	+	12	3881	15281	39874	ENSMUSG00000032898.9	ENSMUST00000035579.9	Fbxo21	Fbxo21-201	Known	Known	None	0.4000000059604645	None	None	None	None
m54284U_191107_221739/48826155/ccs	PacBio_Cortex_Rep1	mm10_ERCC_SIRV	chr18	7868853	7927067	+	14	3067	48515	126748	ENSMUSG00000024283.15	ENSMUST00000074919.10	Wac	Wac-201	Known	Known	None	0.44999998807907104	None	None	None	None
m54284U_191107_221739/75892607/ccs	PacBio_Cortex_Rep1	mm10_ERCC_SIRV	chr7	105581234	105558482	-	14	2648	22996	59684	ENSMUSG00000037032.16	ENSMUST00000189378.6	Apbb1	Apbb1-214	Known	Known	None	0.05000000074505806	None	None	None	None
m54284U_191107_221739/53871933/ccs	PacBio_Cortex_Rep1	mm10_ERCC_SIRV	chr18	7868853	7927052	+	14	3052	48515	126748	ENSMUSG00000024283.15	ENSMUST00000074919.10	Wac	Wac-201	Known	Known	None	0.5	None	None	None	None
m54284U_191212_053548/20775476/ccs	PacBio_Hippocampus_Rep1	mm10_ERCC_SIRV	chr18	7868853	7927067	+	14	3067	48515	126748	ENSMUSG00000024283.15	ENSMUST00000074919.10	Wac	Wac-201	Known	Known	None	0.44999998807907104	None	None	None	None
m54284U_191107_221739/101056859/ccs	PacBio_Cortex_Rep1	mm10_ERCC_SIRV	chr15	99527698	99497017	-	12	4189	44276	114233	ENSMUSG00000023011.8	ENSMUST00000023750.8	Faim2	Faim2-201	Known	Known	None	0.25	None	None	None	None
m54284U_191212_053548/89260903/ccs	PacBio_Hippocampus_Rep1	mm10_ERCC_SIRV	chr18	7868853	7927054	+	14	3054	48515	126748	ENSMUSG00000024283.15	ENSMUST00000074919.10	Wac	Wac-201	Known	Known	None	0.6000000238418579	None	None	None	None
m54284U_191212_053548/108268309/ccs	PacBio_Hippocampus_Rep1	mm10_ERCC_SIRV	chr4	43421928	43427091	+	10	2664	10668	422887	ENSMUSG00000035969.15	ENCODEMT000422887	Rusc2	ENCODEMT000422887	Known	ISM	Suffix	0.15000000596046448	None	None	None	None
m54284U_191107_221739/104923980/ccs	PacBio_Cortex_Rep1	mm10_ERCC_SIRV	chr9	75052114	75058073	+	2	1687	28290	74142	ENSMUSG00000007656.13	ENSMUST00000166549.1	Arpp19	Arpp19-203	Known	Known	None	0.10000000149011612	None	None	None	None
m54284U_191212_053548/93652139/ccs	PacBio_Hippocampus_Rep1	mm10_ERCC_SIRV	chr18	7868853	7927064	+	14	3064	48515	126748	ENSMUSG00000024283.15	ENSMUST00000074919.10	Wac	Wac-201	Known	Known	None	0.4000000059604645	None	None	None	None
m54284U_191109_043049/130483172/ccs	PacBio_Cortex_Rep2	mm10_ERCC_SIRV	chr14	63122464	63143155	+	10	1973	41906	108246	ENSMUSG00000021939.8	ENSMUST00000006235.8	Ctsb	Ctsb-201	Known	Known	None	0.15000000596046448	None	None	None	None
m54284U_191109_043049/89262454/ccs	PacBio_Cortex_Rep2	mm10_ERCC_SIRV	chr2	70562167	70602012	+	17	3228	4759	12465	ENSMUSG00000070880.10	ENSMUST00000094934.10	Gad1	Gad1-201	Known	Known	None	0.30000001192092896	None	None	None	None
m54284U_191107_221739/79431770/ccs	PacBio_Cortex_Rep1	mm10_ERCC_SIRV	chr7	105569257	105558583	-	14	1879	22996	422741	ENSMUSG00000037032.16	ENCODEMT000422741	Apbb1	ENCODEMT000422741	Known	NIC	None	0.05000000074505806	None	None	None	None
m54284U_191213_120042/2557978/ccs	PacBio_Hippocampus_Rep2	mm10_ERCC_SIRV	chr18	7868853	7927060	+	14	3060	48515	126748	ENSMUSG00000024283.15	ENSMUST00000074919.10	Wac	Wac-201	Known	Known	None	0.44999998807907104	None	None	None	None
m54284U_191109_043049/177997282/ccs	PacBio_Cortex_Rep2	mm10_ERCC_SIRV	chr1	164458001	164437113	-	6	2222	2748	6747	ENSMUSG00000026576.12	ENSMUST00000027863.12	Atp1b1	Atp1b1-201	Known	Known	None	0.15000000596046448	None	None	None	None
m54284U_191213_120042/8718160/ccs	PacBio_Hippocampus_Rep2	mm10_ERCC_SIRV	chr6	129533555	129542324	+	4	1610	18923	49746	ENSMUSG00000030161.8	ENSMUST00000204639.1	Gabarapl1	Gabarapl1-203	Known	Known	None	0.3499999940395355	None	None	None	None
m54284U_191213_120042/9961544/ccs	PacBio_Hippocampus_Rep2	mm10_ERCC_SIRV	chr18	7868853	7926488	+	14	2488	48515	126748	ENSMUSG00000024283.15	ENSMUST00000074919.10	Wac	Wac-201	Known	Known	None	0.800000011920929	None	None	None	None
m54284U_191107_221739/109380889/ccs	PacBio_Cortex_Rep1	mm10_ERCC_SIRV	chr15	99527691	99497017	-	12	4182	44276	114233	ENSMUSG00000023011.8	ENSMUST00000023750.8	Faim2	Faim2-201	Known	Known	None	0.25	None	None	None	None
m54284U_191107_221739/43386341/ccs	PacBio_Cortex_Rep1	mm10_ERCC_SIRV	chr18	7868854	7927071	+	14	3070	48515	126748	ENSMUSG00000024283.15	ENSMUST00000074919.10	Wac	Wac-201	Known	Known	None	0.30000001192092896	None	None	None	None
m54284U_191107_221739/131401874/ccs	PacBio_Cortex_Rep1	mm10_ERCC_SIRV	chr15	99499238	99497026	-	1	2281	44276	422722	ENSMUSG00000023011.8	ENCODEMT000422722	Faim2	ENCODEMT000422722	Known	Genomic	None	0.25	None	None	None	None
m54284U_191107_221739/54199881/ccs	PacBio_Cortex_Rep1	mm10_ERCC_SIRV	chr18	7868854	7927517	+	14	3516	48515	126748	ENSMUSG00000024283.15	ENSMUST00000074919.10	Wac	Wac-201	Known	Known	None	0.25	None	None	None	None
m54284U_191212_053548/173672133/ccs	PacBio_Hippocampus_Rep1	mm10_ERCC_SIRV	chr4	43421928	43427092	+	10	2665	10668	422887	ENSMUSG00000035969.15	ENCODEMT000422887	Rusc2	ENCODEMT000422887	Known	ISM	Suffix	0.10000000149011612	None	None	None	None
m54284U_191107_221739/94045687/ccs	PacBio_Cortex_Rep1	mm10_ERCC_SIRV	chr7	105581245	105558482	-	14	2653	22996	59684	ENSMUSG00000037032.16	ENSMUST00000189378.6	Apbb1	Apbb1-214	Known	Known	None	0.05000000074505806	None	None	None	None
m54284U_191107_221739/140837700/ccs	PacBio_Cortex_Rep1	mm10_ERCC_SIRV	chr15	99498522	99497026	-	1	1565	44276	422722	ENSMUSG00000023011.8	ENCODEMT000422722	Faim2	ENCODEMT000422722	Known	Genomic	None	0.25	None	None	None	None
m54284U_191109_043049/54853850/ccs	PacBio_Cortex_Rep2	mm10_ERCC_SIRV	chr18	7869113	7927517	+	13	3207	48515	422872	ENSMUSG00000024283.15	ENCODEMT000422872	Wac	ENCODEMT000422872	Known	NIC	None	0.25	None	None	None	None
m54284U_191109_043049/79757633/ccs	PacBio_Cortex_Rep2	mm10_ERCC_SIRV	chr18	7868854	7929026	+	14	5025	48515	126748	ENSMUSG00000024283.15	ENSMUST00000074919.10	Wac	Wac-201	Known	Known	None	0.25	None	None	None	None
m54284U_191109_043049/146080933/ccs	PacBio_Cortex_Rep2	mm10_ERCC_SIRV	chr18	7868854	7927067	+	14	3066	48515	126748	ENSMUSG00000024283.15	ENSMUST00000074919.10	Wac	Wac-201	Known	Known	None	0.44999998807907104	None	None	None	None
m54284U_191109_043049/76152857/ccs	PacBio_Cortex_Rep2	mm10_ERCC_SIRV	chr11	78032320	78037862	+	5	1735	33744	88808	ENSMUSG00000020834.17	ENSMUST00000021187.11	Dhrs13	Dhrs13-201	Known	Known	None	0.05000000074505806	None	None	None	None
m54284U_191212_053548/49153239/ccs	PacBio_Hippocampus_Rep1	mm10_ERCC_SIRV	chr18	7868854	7926487	+	14	2486	48515	126748	ENSMUSG00000024283.15	ENSMUST00000074919.10	Wac	Wac-201	Known	Known	None	0.75	None	None	None	None
m54284U_191109_043049/132252077/ccs	PacBio_Cortex_Rep2	mm10_ERCC_SIRV	chr14	63122464	63143154	+	10	1972	41906	108246	ENSMUSG00000021939.8	ENSMUST00000006235.8	Ctsb	Ctsb-201	Known	Known	None	0.15000000596046448	None	None	None	None
m54284U_191213_120042/157485310/ccs	PacBio_Hippocampus_Rep2	mm10_ERCC_SIRV	chr18	7868854	7927067	+	14	3066	48515	126748	ENSMUSG00000024283.15	ENSMUST00000074919.10	Wac	Wac-201	Known	Known	None	0.44999998807907104	None	None	None	None
m54284U_191213_120042/14551043/ccs	PacBio_Hippocampus_Rep2	mm10_ERCC_SIRV	chr5	117976777	118010195	+	12	3885	15281	39874	ENSMUSG00000032898.9	ENSMUST00000035579.9	Fbxo21	Fbxo21-201	Known	Known	None	0.30000001192092896	None	None	None	None
m54284U_191213_120042/6685083/ccs	PacBio_Hippocampus_Rep2	mm10_ERCC_SIRV	chr4	43421928	43427089	+	10	2662	10668	422887	ENSMUSG00000035969.15	ENCODEMT000422887	Rusc2	ENCODEMT000422887	Known	ISM	Suffix	0.15000000596046448	None	None	None	None
m54284U_191107_221739/126421680/ccs	PacBio_Cortex_Rep1	mm10_ERCC_SIRV	chr6	129533556	129542322	+	4	1607	18923	49746	ENSMUSG00000030161.8	ENSMUST00000204639.1	Gabarapl1	Gabarapl1-203	Known	Known	None	0.30000001192092896	None	None	None	None
m54284U_191107_221739/94111283/ccs	PacBio_Cortex_Rep1	mm10_ERCC_SIRV	chr7	105581214	105558482	-	14	2628	22996	59684	ENSMUSG00000037032.16	ENSMUST00000189378.6	Apbb1	Apbb1-214	Known	Known	None	0.05000000074505806	None	None	None	None
m54284U_191109_043049/89983668/ccs	PacBio_Cortex_Rep2	mm10_ERCC_SIRV	chr2	70562167	70602012	+	17	3228	4759	12465	ENSMUSG00000070880.10	ENSMUST00000094934.10	Gad1	Gad1-201	Known	Known	None	0.30000001192092896	None	None	None	None
m54284U_191107_221739/64882324/ccs	PacBio_Cortex_Rep1	mm10_ERCC_SIRV	chr18	7868855	7927067	+	14	3065	48515	126748	ENSMUSG00000024283.15	ENSMUST00000074919.10	Wac	Wac-201	Known	Known	None	0.44999998807907104	None	None	None	None
m54284U_191107_221739/160760331/ccs	PacBio_Cortex_Rep1	mm10_ERCC_SIRV	chr15	99527722	99497017	-	12	4213	44276	114233	ENSMUSG00000023011.8	ENSMUST00000023750.8	Faim2	Faim2-201	Known	Known	None	0.25	None	None	None	None
m54284U_191109_043049/177997334/ccs	PacBio_Cortex_Rep2	mm10_ERCC_SIRV	chr1	164458001	164437113	-	6	2222	2748	6747	ENSMUSG00000026576.12	ENSMUST00000027863.12	Atp1b1	Atp1b1-201	Known	Known	None	0.15000000596046448	None	None	None	None
m54284U_191213_120042/123996999/ccs	PacBio_Hippocampus_Rep2	mm10_ERCC_SIRV	chr18	7868855	7927067	+	14	3065	48515	126748	ENSMUSG00000024283.15	ENSMUST00000074919.10	Wac	Wac-201	Known	Known	None	0.44999998807907104	None	None	None	None
m54284U_191107_221739/162005278/ccs	PacBio_Cortex_Rep1	mm10_ERCC_SIRV	chr15	99498776	99497026	-	1	1819	44276	422722	ENSMUSG00000023011.8	ENCODEMT000422722	Faim2	ENCODEMT000422722	Known	Genomic	None	0.25	None	None	None	None
m54284U_191107_221739/14287712/ccs	PacBio_Cortex_Rep1	mm10_ERCC_SIRV	chr18	7868856	7927071	+	14	3068	48515	126748	ENSMUSG00000024283.15	ENSMUST00000074919.10	Wac	Wac-201	Known	Known	None	0.30000001192092896	None	None	None	None
m54284U_191107_221739/25429015/ccs	PacBio_Cortex_Rep1	mm10_ERCC_SIRV	chr18	7868856	7927502	+	14	3499	48515	126748	ENSMUSG00000024283.15	ENSMUST00000074919.10	Wac	Wac-201	Known	Known	None	0.44999998807907104	None	None	None	None
m54284U_191107_221739/180160429/ccs	PacBio_Cortex_Rep1	mm10_ERCC_SIRV	chr15	99499414	99497026	-	1	2457	44276	422722	ENSMUSG00000023011.8	ENCODEMT000422722	Faim2	ENCODEMT000422722	Known	Genomic	None	0.25	None	None	None	None
m54284U_191107_221739/100862450/ccs	PacBio_Cortex_Rep1	mm10_ERCC_SIRV	chr7	105581220	105558482	-	14	2634	22996	59684	ENSMUSG00000037032.16	ENSMUST00000189378.6	Apbb1	Apbb1-214	Known	Known	None	0.05000000074505806	None	None	None	None
m54284U_191107_221739/100600215/ccs	PacBio_Cortex_Rep1	mm10_ERCC_SIRV	chr18	7869130	7927071	+	14	3059	48515	422871	ENSMUSG00000024283.15	ENCODEMT000422871	Wac	ENCODEMT000422871	Known	NIC	None	0.30000001192092896	None	None	None	None
m54284U_191213_120042/26872372/ccs	PacBio_Hippocampus_Rep2	mm10_ERCC_SIRV	chr4	43421928	43427089	+	10	2662	10668	422887	ENSMUSG00000035969.15	ENCODEMT000422887	Rusc2	ENCODEMT000422887	Known	ISM	Suffix	0.15000000596046448	None	None	None	None
m54284U_191107_221739/115016405/ccs	PacBio_Cortex_Rep1	mm10_ERCC_SIRV	chr18	7868856	7927489	+	14	3486	48515	126748	ENSMUSG00000024283.15	ENSMUST00000074919.10	Wac	Wac-201	Known	Known	None	0.75	None	None	None	None
m54284U_191109_043049/9831617/ccs	PacBio_Cortex_Rep2	mm10_ERCC_SIRV	chr15	99498892	99497026	-	1	1935	44276	422722	ENSMUSG00000023011.8	ENCODEMT000422722	Faim2	ENCODEMT000422722	Known	Genomic	None	0.25	None	None	None	None
m54284U_191109_043049/132909867/ccs	PacBio_Cortex_Rep2	mm10_ERCC_SIRV	chr14	63122464	63143130	+	10	1948	41906	108246	ENSMUSG00000021939.8	ENSMUST00000006235.8	Ctsb	Ctsb-201	Known	Known	None	0.20000000298023224	None	None	None	None
m54284U_191107_221739/115278677/ccs	PacBio_Cortex_Rep1	mm10_ERCC_SIRV	chr18	7868856	7927067	+	14	3064	48515	126748	ENSMUSG00000024283.15	ENSMUST00000074919.10	Wac	Wac-201	Known	Known	None	0.44999998807907104	None	None	None	None
m54284U_191107_221739/119800733/ccs	PacBio_Cortex_Rep1	mm10_ERCC_SIRV	chr18	7869115	7926490	+	13	2178	48515	422872	ENSMUSG00000024283.15	ENCODEMT000422872	Wac	ENCODEMT000422872	Known	NIC	None	0.8999999761581421	None	None	None	None
m54284U_191107_221739/124126890/ccs	PacBio_Cortex_Rep1	mm10_ERCC_SIRV	chr18	7869115	7927516	+	13	3204	48515	422872	ENSMUSG00000024283.15	ENCODEMT000422872	Wac	ENCODEMT000422872	Known	NIC	None	0.25	None	None	None	None
m54284U_191107_221739/110756207/ccs	PacBio_Cortex_Rep1	mm10_ERCC_SIRV	chr7	105581513	105558482	-	14	2579	22996	59677	ENSMUSG00000037032.16	ENSMUST00000191011.6	Apbb1	Apbb1-217	Known	Known	None	0.05000000074505806	None	None	None	None
m54284U_191109_043049/178061732/ccs	PacBio_Cortex_Rep2	mm10_ERCC_SIRV	chr1	164458007	164437113	-	6	2228	2748	6747	ENSMUSG00000026576.12	ENSMUST00000027863.12	Atp1b1	Atp1b1-201	Known	Known	None	0.15000000596046448	None	None	None	None
m54284U_191107_221739/125436899/ccs	PacBio_Cortex_Rep1	mm10_ERCC_SIRV	chr18	7868856	7926490	+	14	2487	48515	126748	ENSMUSG00000024283.15	ENSMUST00000074919.10	Wac	Wac-201	Known	Known	None	0.8999999761581421	None	None	None	None
m54284U_191107_221739/105316703/ccs	PacBio_Cortex_Rep1	mm10_ERCC_SIRV	chr9	75052114	75057544	+	2	1152	28290	74142	ENSMUSG00000007656.13	ENSMUST00000166549.1	Arpp19	Arpp19-203	Known	Known	None	0.30000001192092896	None	None	None	None
m54284U_191212_053548/130288144/ccs	PacBio_Hippocampus_Rep1	mm10_ERCC_SIRV	chr6	129533556	129542324	+	4	1609	18923	49746	ENSMUSG00000030161.8	ENSMUST00000204639.1	Gabarapl1	Gabarapl1-203	Known	Known	None	0.3499999940395355	None	None	None	None
m54284U_191107_221739/138873227/ccs	PacBio_Cortex_Rep1	mm10_ERCC_SIRV	chr18	7869056	7928622	+	14	4637	48515	422874	ENSMUSG00000024283.15	ENCODEMT000422874	Wac	ENCODEMT000422874	Known	NIC	None	0.6000000238418579	None	None	None	None
m54284U_191213_120042/108332598/ccs	PacBio_Hippocampus_Rep2	mm10_ERCC_SIRV	chr4	43421928	43427088	+	10	2661	10668	422887	ENSMUSG00000035969.15	ENCODEMT000422887	Rusc2	ENCODEMT000422887	Known	ISM	Suffix	0.15000000596046448	None	None	None	None
m54284U_191109_043049/90376957/ccs	PacBio_Cortex_Rep2	mm10_ERCC_SIRV	chr2	70562167	70602009	+	17	3225	4759	12465	ENSMUSG00000070880.10	ENSMUST00000094934.10	Gad1	Gad1-201	Known	Known	None	0.3499999940395355	None	None	None	None
m54284U_191109_043049/12649027/ccs	PacBio_Cortex_Rep2	mm10_ERCC_SIRV	chr15	99527745	99497017	-	12	4236	44276	114233	ENSMUSG00000023011.8	ENSMUST00000023750.8	Faim2	Faim2-201	Known	Known	None	0.25	None	None	None	None
m54284U_191107_221739/152963364/ccs	PacBio_Cortex_Rep1	mm10_ERCC_SIRV	chr18	7868856	7929027	+	14	5024	48515	126748	ENSMUSG00000024283.15	ENSMUST00000074919.10	Wac	Wac-201	Known	Known	None	0.30000001192092896	None	None	None	None
m54284U_191107_221739/163447151/ccs	PacBio_Cortex_Rep1	mm10_ERCC_SIRV	chr18	7868856	7928669	+	14	4666	48515	126748	ENSMUSG00000024283.15	ENSMUST00000074919.10	Wac	Wac-201	Known	Known	None	0.6499999761581421	None	None	None	None
m54284U_191107_221739/111216896/ccs	PacBio_Cortex_Rep1	mm10_ERCC_SIRV	chr7	105568661	105558482	-	13	1856	22996	59686	ENSMUSG00000037032.16	ENSMUST00000187057.6	Apbb1	Apbb1-205	Known	Known	None	0.05000000074505806	None	None	None	None
m54284U_191107_221739/163774792/ccs	PacBio_Cortex_Rep1	mm10_ERCC_SIRV	chr18	7868856	7927067	+	14	3064	48515	126748	ENSMUSG00000024283.15	ENSMUST00000074919.10	Wac	Wac-201	Known	Known	None	0.44999998807907104	None	None	None	None
m54284U_191109_043049/133105969/ccs	PacBio_Cortex_Rep2	mm10_ERCC_SIRV	chr14	63122464	63143140	+	10	1958	41906	108246	ENSMUSG00000021939.8	ENSMUST00000006235.8	Ctsb	Ctsb-201	Known	Known	None	0.10000000149011612	None	None	None	None
m54284U_191107_221739/166462490/ccs	PacBio_Cortex_Rep1	mm10_ERCC_SIRV	chr18	7869115	7926490	+	13	2178	48515	422872	ENSMUSG00000024283.15	ENCODEMT000422872	Wac	ENCODEMT000422872	Known	NIC	None	0.8999999761581421	None	None	None	None
m54284U_191213_120042/15141014/ccs	PacBio_Hippocampus_Rep2	mm10_ERCC_SIRV	chr5	117976777	118010193	+	12	3876	15281	39874	ENSMUSG00000032898.9	ENSMUST00000035579.9	Fbxo21	Fbxo21-201	Known	Known	None	0.3499999940395355	None	None	None	None
m54284U_191213_120042/128647852/ccs	PacBio_Hippocampus_Rep2	mm10_ERCC_SIRV	chr4	43421928	43427088	+	10	2661	10668	422887	ENSMUSG00000035969.15	ENCODEMT000422887	Rusc2	ENCODEMT000422887	Known	ISM	Suffix	0.15000000596046448	None	None	None	None
m54284U_191109_043049/5835437/ccs	PacBio_Cortex_Rep2	mm10_ERCC_SIRV	chr18	7868856	7927067	+	14	3064	48515	126748	ENSMUSG00000024283.15	ENSMUST00000074919.10	Wac	Wac-201	Known	Known	None	0.44999998807907104	None	None	None	None
m54284U_191109_043049/178062019/ccs	PacBio_Cortex_Rep2	mm10_ERCC_SIRV	chr1	164458010	164437113	-	6	2231	2748	6747	ENSMUSG00000026576.12	ENSMUST00000027863.12	Atp1b1	Atp1b1-201	Known	Known	None	0.15000000596046448	None	None	None	None
m54284U_191109_043049/15598972/ccs	PacBio_Cortex_Rep2	mm10_ERCC_SIRV	chr18	7869115	7928669	+	13	4357	48515	422872	ENSMUSG00000024283.15	ENCODEMT000422872	Wac	ENCODEMT000422872	Known	NIC	None	0.6499999761581421	None	None	None	None
m54284U_191109_043049/20252229/ccs	PacBio_Cortex_Rep2	mm10_ERCC_SIRV	chr15	99527682	99497017	-	12	4173	44276	114233	ENSMUSG00000023011.8	ENSMUST00000023750.8	Faim2	Faim2-201	Known	Known	None	0.25	None	None	None	None
m54284U_191109_043049/23201106/ccs	PacBio_Cortex_Rep2	mm10_ERCC_SIRV	chr18	7868856	7927067	+	14	3064	48515	126748	ENSMUSG00000024283.15	ENSMUST00000074919.10	Wac	Wac-201	Known	Known	None	0.44999998807907104	None	None	None	None
m54284U_191107_221739/113641999/ccs	PacBio_Cortex_Rep1	mm10_ERCC_SIRV	chr7	105568688	105558482	-	13	1883	22996	59686	ENSMUSG00000037032.16	ENSMUST00000187057.6	Apbb1	Apbb1-205	Known	Known	None	0.05000000074505806	None	None	None	None
m54284U_191109_043049/27067656/ccs	PacBio_Cortex_Rep2	mm10_ERCC_SIRV	chr18	7869056	7927516	+	14	3531	48515	422874	ENSMUSG00000024283.15	ENCODEMT000422874	Wac	ENCODEMT000422874	Known	NIC	None	0.25	None	None	None	None
m54284U_191109_043049/33096221/ccs	PacBio_Cortex_Rep2	mm10_ERCC_SIRV	chr15	99499174	99497026	-	1	2217	44276	422722	ENSMUSG00000023011.8	ENCODEMT000422722	Faim2	ENCODEMT000422722	Known	Genomic	None	0.25	None	None	None	None
m54284U_191109_043049/98173520/ccs	PacBio_Cortex_Rep2	mm10_ERCC_SIRV	chr11	78032320	78035405	+	3	1691	33744	422914	ENSMUSG00000020834.17	ENCODEMT000422914	Dhrs13	ENCODEMT000422914	Known	ISM	Prefix	0.800000011920929	None	None	None	None
m54284U_191109_043049/65603709/ccs	PacBio_Cortex_Rep2	mm10_ERCC_SIRV	chr18	7868856	7927067	+	14	3064	48515	126748	ENSMUSG00000024283.15	ENSMUST00000074919.10	Wac	Wac-201	Known	Known	None	0.44999998807907104	None	None	None	None
m54284U_191213_120042/111741561/ccs	PacBio_Hippocampus_Rep2	mm10_ERCC_SIRV	chr6	129533556	129542322	+	4	1607	18923	49746	ENSMUSG00000030161.8	ENSMUST00000204639.1	Gabarapl1	Gabarapl1-203	Known	Known	None	0.30000001192092896	None	None	None	None
m54284U_191212_053548/102042115/ccs	PacBio_Hippocampus_Rep1	mm10_ERCC_SIRV	chr4	43421929	43427083	+	9	2747	10668	422890	ENSMUSG00000035969.15	ENCODEMT000422890	Rusc2	ENCODEMT000422890	Known	ISM	Both	0.15000000596046448	None	None	None	None
m54284U_191109_043049/73204076/ccs	PacBio_Cortex_Rep2	mm10_ERCC_SIRV	chr18	7868856	7927071	+	14	3068	48515	126748	ENSMUSG00000024283.15	ENSMUST00000074919.10	Wac	Wac-201	Known	Known	None	0.30000001192092896	None	None	None	None
m54284U_191109_043049/33162701/ccs	PacBio_Cortex_Rep2	mm10_ERCC_SIRV	chr15	99498749	99497026	-	1	1792	44276	422722	ENSMUSG00000023011.8	ENCODEMT000422722	Faim2	ENCODEMT000422722	Known	Genomic	None	0.25	None	None	None	None
m54284U_191109_043049/93128388/ccs	PacBio_Cortex_Rep2	mm10_ERCC_SIRV	chr2	70562167	70602010	+	17	3226	4759	12465	ENSMUSG00000070880.10	ENSMUST00000094934.10	Gad1	Gad1-201	Known	Known	None	0.30000001192092896	None	None	None	None
m54284U_191109_043049/134743000/ccs	PacBio_Cortex_Rep2	mm10_ERCC_SIRV	chr14	63122464	63143154	+	10	1972	41906	108246	ENSMUSG00000021939.8	ENSMUST00000006235.8	Ctsb	Ctsb-201	Known	Known	None	0.15000000596046448	None	None	None	None
m54284U_191213_120042/126159638/ccs	PacBio_Hippocampus_Rep2	mm10_ERCC_SIRV	chr6	129533556	129542332	+	4	1480	18923	422915	ENSMUSG00000030161.8	ENCODEMT000422915	Gabarapl1	ENCODEMT000422915	Known	NNC	None	0.25	None	None	None	None
m54284U_191109_043049/82903480/ccs	PacBio_Cortex_Rep2	mm10_ERCC_SIRV	chr18	7868856	7927067	+	14	3064	48515	126748	ENSMUSG00000024283.15	ENSMUST00000074919.10	Wac	Wac-201	Known	Known	None	0.44999998807907104	None	None	None	None
m54284U_191107_221739/122093645/ccs	PacBio_Cortex_Rep1	mm10_ERCC_SIRV	chr7	105569264	105558583	-	14	1886	22996	422741	ENSMUSG00000037032.16	ENCODEMT000422741	Apbb1	ENCODEMT000422741	Known	NIC	None	0.05000000074505806	None	None	None	None
m54284U_191109_043049/37881699/ccs	PacBio_Cortex_Rep2	mm10_ERCC_SIRV	chr15	99498967	99497026	-	1	2010	44276	422722	ENSMUSG00000023011.8	ENCODEMT000422722	Faim2	ENCODEMT000422722	Known	Genomic	None	0.25	None	None	None	None
m54284U_191109_043049/103876693/ccs	PacBio_Cortex_Rep2	mm10_ERCC_SIRV	chr18	7868856	7927067	+	14	3064	48515	126748	ENSMUSG00000024283.15	ENSMUST00000074919.10	Wac	Wac-201	Known	Known	None	0.44999998807907104	None	None	None	None
m54284U_191109_043049/178062947/ccs	PacBio_Cortex_Rep2	mm10_ERCC_SIRV	chr1	164457999	164437113	-	6	2220	2748	6747	ENSMUSG00000026576.12	ENSMUST00000027863.12	Atp1b1	Atp1b1-201	Known	Known	None	0.15000000596046448	None	None	None	None
m54284U_191109_043049/139331710/ccs	PacBio_Cortex_Rep2	mm10_ERCC_SIRV	chr18	7868856	7926390	+	14	2387	48515	126748	ENSMUSG00000024283.15	ENSMUST00000074919.10	Wac	Wac-201	Known	Known	None	0.3499999940395355	None	None	None	None
m54284U_191109_043049/160958760/ccs	PacBio_Cortex_Rep2	mm10_ERCC_SIRV	chr18	7868856	7927067	+	14	3064	48515	126748	ENSMUSG00000024283.15	ENSMUST00000074919.10	Wac	Wac-201	Known	Known	None	0.44999998807907104	None	None	None	None
m54284U_191213_120042/152766669/ccs	PacBio_Hippocampus_Rep2	mm10_ERCC_SIRV	chr4	43421929	43427088	+	9	2745	10668	422890	ENSMUSG00000035969.15	ENCODEMT000422890	Rusc2	ENCODEMT000422890	Known	ISM	Both	0.15000000596046448	None	None	None	None
m54284U_191109_043049/161679420/ccs	PacBio_Cortex_Rep2	mm10_ERCC_SIRV	chr18	7868856	7927926	+	14	3923	48515	126748	ENSMUSG00000024283.15	ENSMUST00000074919.10	Wac	Wac-201	Known	Known	None	0.550000011920929	None	None	None	None
m54284U_191109_043049/46926388/ccs	PacBio_Cortex_Rep2	mm10_ERCC_SIRV	chr15	99527803	99497017	-	12	4294	44276	114233	ENSMUSG00000023011.8	ENSMUST00000023750.8	Faim2	Faim2-201	Known	Known	None	0.25	None	None	None	None
m54284U_191107_221739/128124280/ccs	PacBio_Cortex_Rep1	mm10_ERCC_SIRV	chr7	105581252	105558482	-	14	2666	22996	59684	ENSMUSG00000037032.16	ENSMUST00000189378.6	Apbb1	Apbb1-214	Known	Known	None	0.05000000074505806	None	None	None	None
m54284U_191107_221739/107021549/ccs	PacBio_Cortex_Rep1	mm10_ERCC_SIRV	chr9	75052114	75057552	+	2	1160	28290	74142	ENSMUSG00000007656.13	ENSMUST00000166549.1	Arpp19	Arpp19-203	Known	Known	None	0.3499999940395355	None	None	None	None
m54284U_191109_043049/174392611/ccs	PacBio_Cortex_Rep2	mm10_ERCC_SIRV	chr18	7868856	7927517	+	14	3514	48515	126748	ENSMUSG00000024283.15	ENSMUST00000074919.10	Wac	Wac-201	Known	Known	None	0.25	None	None	None	None
m54284U_191213_120042/15468646/ccs	PacBio_Hippocampus_Rep2	mm10_ERCC_SIRV	chr5	117976777	118010195	+	12	3885	15281	39874	ENSMUSG00000032898.9	ENSMUST00000035579.9	Fbxo21	Fbxo21-201	Known	Known	None	0.30000001192092896	None	None	None	None
m54284U_191109_043049/137691648/ccs	PacBio_Cortex_Rep2	mm10_ERCC_SIRV	chr14	63122464	63143132	+	10	1950	41906	108246	ENSMUSG00000021939.8	ENSMUST00000006235.8	Ctsb	Ctsb-201	Known	Known	None	0.20000000298023224	None	None	None	None
m54284U_191109_043049/174588889/ccs	PacBio_Cortex_Rep2	mm10_ERCC_SIRV	chr18	7868856	7927067	+	14	3064	48515	126748	ENSMUSG00000024283.15	ENSMUST00000074919.10	Wac	Wac-201	Known	Known	None	0.44999998807907104	None	None	None	None
m54284U_191109_043049/95816053/ccs	PacBio_Cortex_Rep2	mm10_ERCC_SIRV	chr2	70562167	70602012	+	17	3228	4759	12465	ENSMUSG00000070880.10	ENSMUST00000094934.10	Gad1	Gad1-201	Known	Known	None	0.30000001192092896	None	None	None	None
m54284U_191212_053548/46270088/ccs	PacBio_Hippocampus_Rep1	mm10_ERCC_SIRV	chr18	7868856	7927067	+	14	3064	48515	126748	ENSMUSG00000024283.15	ENSMUST00000074919.10	Wac	Wac-201	Known	Known	None	0.44999998807907104	None	None	None	None
m54284U_191107_221739/43451442/ccs	PacBio_Cortex_Rep1	mm10_ERCC_SIRV	chr4	43421931	43427085	+	9	2740	10668	422890	ENSMUSG00000035969.15	ENCODEMT000422890	Rusc2	ENCODEMT000422890	Known	ISM	Both	0.15000000596046448	None	None	None	None
m54284U_191109_043049/178128733/ccs	PacBio_Cortex_Rep2	mm10_ERCC_SIRV	chr1	164458024	164437113	-	6	2234	2748	6747	ENSMUSG00000026576.12	ENSMUST00000027863.12	Atp1b1	Atp1b1-201	Known	Known	None	0.15000000596046448	None	None	None	None
m54284U_191212_053548/49023197/ccs	PacBio_Hippocampus_Rep1	mm10_ERCC_SIRV	chr18	7868856	7926489	+	14	2486	48515	126748	ENSMUSG00000024283.15	ENSMUST00000074919.10	Wac	Wac-201	Known	Known	None	0.8500000238418579	None	None	None	None
m54284U_191107_221739/134613533/ccs	PacBio_Cortex_Rep1	mm10_ERCC_SIRV	chr7	105581208	105558482	-	14	2622	22996	59684	ENSMUSG00000037032.16	ENSMUST00000189378.6	Apbb1	Apbb1-214	Known	Known	None	0.05000000074505806	None	None	None	None
m54284U_191109_043049/54658294/ccs	PacBio_Cortex_Rep2	mm10_ERCC_SIRV	chr15	99527687	99497017	-	12	4178	44276	114233	ENSMUSG00000023011.8	ENSMUST00000023750.8	Faim2	Faim2-201	Known	Known	None	0.25	None	None	None	None
m54284U_191107_221739/3015774/ccs	PacBio_Cortex_Rep1	mm10_ERCC_SIRV	chr6	129533557	129542337	+	4	1621	18923	49746	ENSMUSG00000030161.8	ENSMUST00000204639.1	Gabarapl1	Gabarapl1-203	Known	Known	None	0.20000000298023224	None	None	None	None
m54284U_191212_053548/71828714/ccs	PacBio_Hippocampus_Rep1	mm10_ERCC_SIRV	chr18	7868856	7927519	+	14	3516	48515	126748	ENSMUSG00000024283.15	ENSMUST00000074919.10	Wac	Wac-201	Known	Known	None	0.20000000298023224	None	None	None	None
m54284U_191212_053548/103678558/ccs	PacBio_Hippocampus_Rep1	mm10_ERCC_SIRV	chr18	7868856	7927060	+	14	3043	48515	422916	ENSMUSG00000024283.15	ENCODEMT000422916	Wac	ENCODEMT000422916	Known	NNC	None	0.44999998807907104	None	None	None	None
m54284U_191107_221739/130352844/ccs	PacBio_Cortex_Rep1	mm10_ERCC_SIRV	chr4	43421931	43427084	+	10	2654	10668	422887	ENSMUSG00000035969.15	ENCODEMT000422887	Rusc2	ENCODEMT000422887	Known	ISM	Suffix	0.20000000298023224	None	None	None	None
m54284U_191212_053548/172689581/ccs	PacBio_Hippocampus_Rep1	mm10_ERCC_SIRV	chr18	7868856	7927517	+	14	3514	48515	126748	ENSMUSG00000024283.15	ENSMUST00000074919.10	Wac	Wac-201	Known	Known	None	0.25	None	None	None	None
m54284U_191109_043049/137954574/ccs	PacBio_Cortex_Rep2	mm10_ERCC_SIRV	chr14	63122464	63143134	+	10	1952	41906	108246	ENSMUSG00000021939.8	ENSMUST00000006235.8	Ctsb	Ctsb-201	Known	Known	None	0.20000000298023224	None	None	None	None
m54284U_191107_221739/135268376/ccs	PacBio_Cortex_Rep1	mm10_ERCC_SIRV	chr7	105569204	105558482	-	13	2399	22996	59686	ENSMUSG00000037032.16	ENSMUST00000187057.6	Apbb1	Apbb1-205	Known	Known	None	0.05000000074505806	None	None	None	None
m54284U_191213_120042/12387554/ccs	PacBio_Hippocampus_Rep2	mm10_ERCC_SIRV	chr18	7869130	7929024	+	14	5012	48515	422871	ENSMUSG00000024283.15	ENCODEMT000422871	Wac	ENCODEMT000422871	Known	NIC	None	0.20000000298023224	None	None	None	None
m54284U_191109_043049/60688647/ccs	PacBio_Cortex_Rep2	mm10_ERCC_SIRV	chr15	99527683	99497017	-	12	4174	44276	114233	ENSMUSG00000023011.8	ENSMUST00000023750.8	Faim2	Faim2-201	Known	Known	None	0.25	None	None	None	None
m54284U_191213_120042/101712457/ccs	PacBio_Hippocampus_Rep2	mm10_ERCC_SIRV	chr18	7868856	7927516	+	14	3513	48515	126748	ENSMUSG00000024283.15	ENSMUST00000074919.10	Wac	Wac-201	Known	Known	None	0.25	None	None	None	None
m54284U_191107_221739/139395706/ccs	PacBio_Cortex_Rep1	mm10_ERCC_SIRV	chr7	105581217	105558482	-	16	2898	22996	422917	ENSMUSG00000037032.16	ENCODEMT000422917	Apbb1	ENCODEMT000422917	Known	NNC	None	0.05000000074505806	None	None	None	None
m54284U_191213_120042/138414658/ccs	PacBio_Hippocampus_Rep2	mm10_ERCC_SIRV	chr18	7869056	7927067	+	14	3085	48515	422874	ENSMUSG00000024283.15	ENCODEMT000422874	Wac	ENCODEMT000422874	Known	NIC	None	0.30000001192092896	None	None	None	None
m54284U_191109_043049/178193161/ccs	PacBio_Cortex_Rep2	mm10_ERCC_SIRV	chr1	164457999	164437113	-	6	2220	2748	6747	ENSMUSG00000026576.12	ENSMUST00000027863.12	Atp1b1	Atp1b1-201	Known	Known	None	0.15000000596046448	None	None	None	None
m54284U_191213_120042/150601796/ccs	PacBio_Hippocampus_Rep2	mm10_ERCC_SIRV	chr18	7868856	7927067	+	14	3064	48515	126748	ENSMUSG00000024283.15	ENSMUST00000074919.10	Wac	Wac-201	Known	Known	None	0.44999998807907104	None	None	None	None
m54284U_191109_043049/99354368/ccs	PacBio_Cortex_Rep2	mm10_ERCC_SIRV	chr2	70562167	70602012	+	17	3228	4759	12465	ENSMUSG00000070880.10	ENSMUST00000094934.10	Gad1	Gad1-201	Known	Known	None	0.30000001192092896	None	None	None	None
m54284U_191109_043049/62655050/ccs	PacBio_Cortex_Rep2	mm10_ERCC_SIRV	chr4	43421931	43427088	+	10	2658	10668	422887	ENSMUSG00000035969.15	ENCODEMT000422887	Rusc2	ENCODEMT000422887	Known	ISM	Suffix	0.15000000596046448	None	None	None	None
m54284U_191107_221739/125502593/ccs	PacBio_Cortex_Rep1	mm10_ERCC_SIRV	chr18	7868857	7927514	+	14	3510	48515	126748	ENSMUSG00000024283.15	ENSMUST00000074919.10	Wac	Wac-201	Known	Known	None	0.30000001192092896	None	None	None	None
m54284U_191109_043049/122945643/ccs	PacBio_Cortex_Rep2	mm10_ERCC_SIRV	chr11	78032320	78037864	+	5	1737	33744	88808	ENSMUSG00000020834.17	ENSMUST00000021187.11	Dhrs13	Dhrs13-201	Known	Known	None	0.05000000074505806	None	None	None	None
m54284U_191213_120042/133301672/ccs	PacBio_Hippocampus_Rep2	mm10_ERCC_SIRV	chr6	129533557	129542332	+	4	1616	18923	49746	ENSMUSG00000030161.8	ENSMUST00000204639.1	Gabarapl1	Gabarapl1-203	Known	Known	None	0.25	None	None	None	None
m54284U_191212_053548/74514628/ccs	PacBio_Hippocampus_Rep1	mm10_ERCC_SIRV	chr18	7868859	7927518	+	14	3523	48515	422885	ENSMUSG00000024283.15	ENCODEMT000422885	Wac	ENCODEMT000422885	Known	NIC	None	0.20000000298023224	None	None	None	None
m54284U_191109_043049/71893887/ccs	PacBio_Cortex_Rep2	mm10_ERCC_SIRV	chr15	99527708	99497017	-	12	4199	44276	114233	ENSMUSG00000023011.8	ENSMUST00000023750.8	Faim2	Faim2-201	Known	Known	None	0.25	None	None	None	None
m54284U_191107_221739/140444711/ccs	PacBio_Cortex_Rep1	mm10_ERCC_SIRV	chr7	105581238	105558482	-	14	2652	22996	59684	ENSMUSG00000037032.16	ENSMUST00000189378.6	Apbb1	Apbb1-214	Known	Known	None	0.05000000074505806	None	None	None	None
m54284U_191107_221739/13437278/ccs	PacBio_Cortex_Rep1	mm10_ERCC_SIRV	chr18	7868858	7927067	+	14	3062	48515	126748	ENSMUSG00000024283.15	ENSMUST00000074919.10	Wac	Wac-201	Known	Known	None	0.44999998807907104	None	None	None	None
m54284U_191109_043049/138938461/ccs	PacBio_Cortex_Rep2	mm10_ERCC_SIRV	chr14	63122464	63143134	+	10	1952	41906	108246	ENSMUSG00000021939.8	ENSMUST00000006235.8	Ctsb	Ctsb-201	Known	Known	None	0.20000000298023224	None	None	None	None
m54284U_191213_120042/17957845/ccs	PacBio_Hippocampus_Rep2	mm10_ERCC_SIRV	chr5	117976777	118010003	+	12	3693	15281	39874	ENSMUSG00000032898.9	ENSMUST00000035579.9	Fbxo21	Fbxo21-201	Known	Known	None	0.44999998807907104	None	None	None	None
m54284U_191109_043049/74973767/ccs	PacBio_Cortex_Rep2	mm10_ERCC_SIRV	chr15	99527799	99497017	-	11	4225	44276	422918	ENSMUSG00000023011.8	ENCODEMT000422918	Faim2	ENCODEMT000422918	Known	NIC	None	0.25	None	None	None	None
m54284U_191107_221739/18677771/ccs	PacBio_Cortex_Rep1	mm10_ERCC_SIRV	chr18	7868858	7927490	+	14	3485	48515	126748	ENSMUSG00000024283.15	ENSMUST00000074919.10	Wac	Wac-201	Known	Known	None	0.75	None	None	None	None
m54284U_191212_053548/93520058/ccs	PacBio_Hippocampus_Rep1	mm10_ERCC_SIRV	chr4	43421931	43427086	+	9	2741	10668	422890	ENSMUSG00000035969.15	ENCODEMT000422890	Rusc2	ENCODEMT000422890	Known	ISM	Both	0.15000000596046448	None	None	None	None
m54284U_191107_221739/19727102/ccs	PacBio_Cortex_Rep1	mm10_ERCC_SIRV	chr18	7868858	7927517	+	14	3512	48515	126748	ENSMUSG00000024283.15	ENSMUST00000074919.10	Wac	Wac-201	Known	Known	None	0.25	None	None	None	None
m54284U_191109_043049/178193429/ccs	PacBio_Cortex_Rep2	mm10_ERCC_SIRV	chr1	164458000	164437113	-	6	2221	2748	6747	ENSMUSG00000026576.12	ENSMUST00000027863.12	Atp1b1	Atp1b1-201	Known	Known	None	0.15000000596046448	None	None	None	None
m54284U_191107_221739/20840773/ccs	PacBio_Cortex_Rep1	mm10_ERCC_SIRV	chr18	7868858	7927070	+	14	3065	48515	126748	ENSMUSG00000024283.15	ENSMUST00000074919.10	Wac	Wac-201	Known	Known	None	0.30000001192092896	None	None	None	None
m54284U_191107_221739/109054735/ccs	PacBio_Cortex_Rep1	mm10_ERCC_SIRV	chr9	75052114	75058080	+	2	1688	28290	74142	ENSMUSG00000007656.13	ENSMUST00000166549.1	Arpp19	Arpp19-203	Known	Known	None	0.20000000298023224	None	None	None	None
m54284U_191107_221739/23266276/ccs	PacBio_Cortex_Rep1	mm10_ERCC_SIRV	chr18	7868858	7928661	+	14	4656	48515	126748	ENSMUSG00000024283.15	ENSMUST00000074919.10	Wac	Wac-201	Known	Known	None	0.6499999761581421	None	None	None	None
m54284U_191107_221739/141757001/ccs	PacBio_Cortex_Rep1	mm10_ERCC_SIRV	chr7	105569304	105558504	-	13	1891	22996	422742	ENSMUSG00000037032.16	ENCODEMT000422742	Apbb1	ENCODEMT000422742	Known	NIC	None	0.05000000074505806	None	None	None	None
m54284U_191107_221739/30213332/ccs	PacBio_Cortex_Rep1	mm10_ERCC_SIRV	chr18	7869058	7927068	+	14	3084	48515	422874	ENSMUSG00000024283.15	ENCODEMT000422874	Wac	ENCODEMT000422874	Known	NIC	None	0.30000001192092896	None	None	None	None
m54284U_191109_043049/94306874/ccs	PacBio_Cortex_Rep2	mm10_ERCC_SIRV	chr15	99527698	99497017	-	12	4153	44276	114235	ENSMUSG00000023011.8	ENSMUST00000231171.1	Faim2	Faim2-205	Known	Known	None	0.25	None	None	None	None
m54284U_191109_043049/99549933/ccs	PacBio_Cortex_Rep2	mm10_ERCC_SIRV	chr2	70562167	70602010	+	17	3217	4759	12465	ENSMUSG00000070880.10	ENSMUST00000094934.10	Gad1	Gad1-201	Known	Known	None	0.30000001192092896	None	None	None	None
m54284U_191107_221739/34472524/ccs	PacBio_Cortex_Rep1	mm10_ERCC_SIRV	chr18	7868858	7927067	+	14	3062	48515	126748	ENSMUSG00000024283.15	ENSMUST00000074919.10	Wac	Wac-201	Known	Known	None	0.44999998807907104	None	None	None	None
m54284U_191213_120042/36831590/ccs	PacBio_Hippocampus_Rep2	mm10_ERCC_SIRV	chr4	43421931	43427088	+	10	2658	10668	422887	ENSMUSG00000035969.15	ENCODEMT000422887	Rusc2	ENCODEMT000422887	Known	ISM	Suffix	0.15000000596046448	None	None	None	None
m54284U_191109_043049/139329568/ccs	PacBio_Cortex_Rep2	mm10_ERCC_SIRV	chr14	63122464	63143139	+	10	1957	41906	108246	ENSMUSG00000021939.8	ENSMUST00000006235.8	Ctsb	Ctsb-201	Known	Known	None	0.10000000149011612	None	None	None	None
m54284U_191107_221739/35588913/ccs	PacBio_Cortex_Rep1	mm10_ERCC_SIRV	chr18	7868858	7927489	+	14	3484	48515	126748	ENSMUSG00000024283.15	ENSMUST00000074919.10	Wac	Wac-201	Known	Known	None	0.75	None	None	None	None
m54284U_191107_221739/43649683/ccs	PacBio_Cortex_Rep1	mm10_ERCC_SIRV	chr18	7868858	7927517	+	14	3512	48515	126748	ENSMUSG00000024283.15	ENSMUST00000074919.10	Wac	Wac-201	Known	Known	None	0.25	None	None	None	None
m54284U_191107_221739/22807504/ccs	PacBio_Cortex_Rep1	mm10_ERCC_SIRV	chr6	129533558	129542332	+	4	1615	18923	49746	ENSMUSG00000030161.8	ENSMUST00000204639.1	Gabarapl1	Gabarapl1-203	Known	Known	None	0.25	None	None	None	None
m54284U_191109_043049/178258850/ccs	PacBio_Cortex_Rep2	mm10_ERCC_SIRV	chr1	164458081	164437116	-	6	2236	2748	406059	ENSMUSG00000026576.12	ENCODEMT000406059	Atp1b1	ENCODEMT000406059	Known	NNC	None	0.15000000596046448	None	None	None	None
m54284U_191107_221739/153618817/ccs	PacBio_Cortex_Rep1	mm10_ERCC_SIRV	chr7	105581243	105558482	-	14	2657	22996	59684	ENSMUSG00000037032.16	ENSMUST00000189378.6	Apbb1	Apbb1-214	Known	Known	None	0.05000000074505806	None	None	None	None
m54284U_191107_221739/45023447/ccs	PacBio_Cortex_Rep1	mm10_ERCC_SIRV	chr18	7868858	7927067	+	14	3062	48515	126748	ENSMUSG00000024283.15	ENSMUST00000074919.10	Wac	Wac-201	Known	Known	None	0.44999998807907104	None	None	None	None
m54284U_191107_221739/155780054/ccs	PacBio_Cortex_Rep1	mm10_ERCC_SIRV	chr7	105568643	105558482	-	13	2044	22996	422919	ENSMUSG00000037032.16	ENCODEMT000422919	Apbb1	ENCODEMT000422919	Known	NNC	None	0.05000000074505806	None	None	None	None
m54284U_191109_043049/109577526/ccs	PacBio_Cortex_Rep2	mm10_ERCC_SIRV	chr15	99527741	99497017	-	12	4232	44276	114233	ENSMUSG00000023011.8	ENSMUST00000023750.8	Faim2	Faim2-201	Known	Known	None	0.25	None	None	None	None
m54284U_191107_221739/61409451/ccs	PacBio_Cortex_Rep1	mm10_ERCC_SIRV	chr18	7868858	7927519	+	14	3514	48515	126748	ENSMUSG00000024283.15	ENSMUST00000074919.10	Wac	Wac-201	Known	Known	None	0.20000000298023224	None	None	None	None
m54284U_191213_120042/173344186/ccs	PacBio_Hippocampus_Rep2	mm10_ERCC_SIRV	chr4	43421931	43427083	+	9	2738	10668	422890	ENSMUSG00000035969.15	ENCODEMT000422890	Rusc2	ENCODEMT000422890	Known	ISM	Both	0.15000000596046448	None	None	None	None
m54284U_191107_221739/62850050/ccs	PacBio_Cortex_Rep1	mm10_ERCC_SIRV	chr18	7868858	7927067	+	14	3062	48515	126748	ENSMUSG00000024283.15	ENSMUST00000074919.10	Wac	Wac-201	Known	Known	None	0.44999998807907104	None	None	None	None
m54284U_191109_043049/110167717/ccs	PacBio_Cortex_Rep2	mm10_ERCC_SIRV	chr15	99499046	99497026	-	1	2089	44276	422722	ENSMUSG00000023011.8	ENCODEMT000422722	Faim2	ENCODEMT000422722	Known	Genomic	None	0.25	None	None	None	None
m54284U_191107_221739/66322539/ccs	PacBio_Cortex_Rep1	mm10_ERCC_SIRV	chr18	7868858	7927070	+	14	3065	48515	126748	ENSMUSG00000024283.15	ENSMUST00000074919.10	Wac	Wac-201	Known	Known	None	0.30000001192092896	None	None	None	None
m54284U_191107_221739/80677011/ccs	PacBio_Cortex_Rep1	mm10_ERCC_SIRV	chr18	7868858	7926490	+	14	2485	48515	126748	ENSMUSG00000024283.15	ENSMUST00000074919.10	Wac	Wac-201	Known	Known	None	0.8999999761581421	None	None	None	None
m54284U_191109_043049/100140184/ccs	PacBio_Cortex_Rep2	mm10_ERCC_SIRV	chr2	70562167	70602012	+	17	3228	4759	12465	ENSMUSG00000070880.10	ENSMUST00000094934.10	Gad1	Gad1-201	Known	Known	None	0.30000001192092896	None	None	None	None
m54284U_191109_043049/141427853/ccs	PacBio_Cortex_Rep2	mm10_ERCC_SIRV	chr14	63122464	63143154	+	10	1972	41906	108246	ENSMUSG00000021939.8	ENSMUST00000006235.8	Ctsb	Ctsb-201	Known	Known	None	0.15000000596046448	None	None	None	None
m54284U_191107_221739/82182343/ccs	PacBio_Cortex_Rep1	mm10_ERCC_SIRV	chr18	7868858	7927067	+	14	3062	48515	126748	ENSMUSG00000024283.15	ENSMUST00000074919.10	Wac	Wac-201	Known	Known	None	0.44999998807907104	None	None	None	None
m54284U_191213_120042/18613011/ccs	PacBio_Hippocampus_Rep2	mm10_ERCC_SIRV	chr5	117976777	118010003	+	12	3693	15281	39874	ENSMUSG00000032898.9	ENSMUST00000035579.9	Fbxo21	Fbxo21-201	Known	Known	None	0.44999998807907104	None	None	None	None
m54284U_191107_221739/86966336/ccs	PacBio_Cortex_Rep1	mm10_ERCC_SIRV	chr18	7868858	7926488	+	13	2165	48515	126749	ENSMUSG00000024283.15	ENSMUST00000171486.7	Wac	Wac-215	Known	Known	None	0.800000011920929	None	None	None	None
m54284U_191107_221739/158467549/ccs	PacBio_Cortex_Rep1	mm10_ERCC_SIRV	chr7	105581220	105558482	-	14	2634	22996	59684	ENSMUSG00000037032.16	ENSMUST00000189378.6	Apbb1	Apbb1-214	Known	Known	None	0.05000000074505806	None	None	None	None
m54284U_191212_053548/96340416/ccs	PacBio_Hippocampus_Rep1	mm10_ERCC_SIRV	chr6	129533558	129542324	+	4	1607	18923	49746	ENSMUSG00000030161.8	ENSMUST00000204639.1	Gabarapl1	Gabarapl1-203	Known	Known	None	0.3499999940395355	None	None	None	None
m54284U_191107_221739/89850032/ccs	PacBio_Cortex_Rep1	mm10_ERCC_SIRV	chr18	7868858	7927071	+	14	3066	48515	126748	ENSMUSG00000024283.15	ENSMUST00000074919.10	Wac	Wac-201	Known	Known	None	0.30000001192092896	None	None	None	None
m54284U_191109_043049/112396726/ccs	PacBio_Cortex_Rep2	mm10_ERCC_SIRV	chr15	99527704	99497017	-	12	4195	44276	114233	ENSMUSG00000023011.8	ENSMUST00000023750.8	Faim2	Faim2-201	Known	Known	None	0.25	None	None	None	None
m54284U_191212_053548/105121332/ccs	PacBio_Hippocampus_Rep1	mm10_ERCC_SIRV	chr4	43421933	43427091	+	10	2659	10668	422887	ENSMUSG00000035969.15	ENCODEMT000422887	Rusc2	ENCODEMT000422887	Known	ISM	Suffix	0.15000000596046448	None	None	None	None
m54284U_191107_221739/119669075/ccs	PacBio_Cortex_Rep1	mm10_ERCC_SIRV	chr18	7869058	7927068	+	14	3084	48515	422874	ENSMUSG00000024283.15	ENCODEMT000422874	Wac	ENCODEMT000422874	Known	NIC	None	0.30000001192092896	None	None	None	None
m54284U_191109_043049/142150396/ccs	PacBio_Cortex_Rep2	mm10_ERCC_SIRV	chr11	78032320	78037864	+	5	1737	33744	88808	ENSMUSG00000020834.17	ENSMUST00000021187.11	Dhrs13	Dhrs13-201	Known	Known	None	0.05000000074505806	None	None	None	None
m54284U_191107_221739/127272600/ccs	PacBio_Cortex_Rep1	mm10_ERCC_SIRV	chr18	7869132	7927491	+	14	3475	48515	422871	ENSMUSG00000024283.15	ENCODEMT000422871	Wac	ENCODEMT000422871	Known	NIC	None	0.75	None	None	None	None
m54284U_191107_221739/130877450/ccs	PacBio_Cortex_Rep1	mm10_ERCC_SIRV	chr18	7868858	7927070	+	14	3065	48515	126748	ENSMUSG00000024283.15	ENSMUST00000074919.10	Wac	Wac-201	Known	Known	None	0.30000001192092896	None	None	None	None
m54284U_191109_043049/178324352/ccs	PacBio_Cortex_Rep2	mm10_ERCC_SIRV	chr1	164458023	164437113	-	6	2244	2748	6747	ENSMUSG00000026576.12	ENSMUST00000027863.12	Atp1b1	Atp1b1-201	Known	Known	None	0.15000000596046448	None	None	None	None
m54284U_191107_221739/135398029/ccs	PacBio_Cortex_Rep1	mm10_ERCC_SIRV	chr18	7868858	7927067	+	14	3056	48515	126748	ENSMUSG00000024283.15	ENSMUST00000074919.10	Wac	Wac-201	Known	Known	None	0.44999998807907104	None	None	None	None
m54284U_191109_043049/114887474/ccs	PacBio_Cortex_Rep2	mm10_ERCC_SIRV	chr15	99527677	99497017	-	12	4168	44276	114233	ENSMUSG00000023011.8	ENSMUST00000023750.8	Faim2	Faim2-201	Known	Known	None	0.25	None	None	None	None
m54284U_191109_043049/142871275/ccs	PacBio_Cortex_Rep2	mm10_ERCC_SIRV	chr14	63122464	63143132	+	10	1950	41906	108246	ENSMUSG00000021939.8	ENSMUST00000006235.8	Ctsb	Ctsb-201	Known	Known	None	0.20000000298023224	None	None	None	None
m54284U_191107_221739/150471604/ccs	PacBio_Cortex_Rep1	mm10_ERCC_SIRV	chr18	7868858	7927067	+	14	3062	48515	126748	ENSMUSG00000024283.15	ENSMUST00000074919.10	Wac	Wac-201	Known	Known	None	0.44999998807907104	None	None	None	None
m54284U_191107_221739/175375656/ccs	PacBio_Cortex_Rep1	mm10_ERCC_SIRV	chr7	105581514	105558482	-	14	2580	22996	59677	ENSMUSG00000037032.16	ENSMUST00000191011.6	Apbb1	Apbb1-217	Known	Known	None	0.05000000074505806	None	None	None	None
m54284U_191107_221739/154994605/ccs	PacBio_Cortex_Rep1	mm10_ERCC_SIRV	chr18	7868858	7927517	+	14	3512	48515	126748	ENSMUSG00000024283.15	ENSMUST00000074919.10	Wac	Wac-201	Known	Known	None	0.25	None	None	None	None
m54284U_191109_043049/49415608/ccs	PacBio_Cortex_Rep2	mm10_ERCC_SIRV	chr4	43421934	43427090	+	10	2657	10668	422887	ENSMUSG00000035969.15	ENCODEMT000422887	Rusc2	ENCODEMT000422887	Known	ISM	Suffix	0.15000000596046448	None	None	None	None
m54284U_191109_043049/101581299/ccs	PacBio_Cortex_Rep2	mm10_ERCC_SIRV	chr2	70562167	70602012	+	17	3228	4759	12465	ENSMUSG00000070880.10	ENSMUST00000094934.10	Gad1	Gad1-201	Known	Known	None	0.30000001192092896	None	None	None	None
m54284U_191107_221739/109641973/ccs	PacBio_Cortex_Rep1	mm10_ERCC_SIRV	chr9	75052114	75057717	+	2	1325	28290	74142	ENSMUSG00000007656.13	ENSMUST00000166549.1	Arpp19	Arpp19-203	Known	Known	None	0.25	None	None	None	None
m54284U_191107_221739/155320740/ccs	PacBio_Cortex_Rep1	mm10_ERCC_SIRV	chr18	7868858	7927067	+	14	3062	48515	126748	ENSMUSG00000024283.15	ENSMUST00000074919.10	Wac	Wac-201	Known	Known	None	0.44999998807907104	None	None	None	None
m54284U_191107_221739/96863446/ccs	PacBio_Cortex_Rep1	mm10_ERCC_SIRV	chr6	129533559	129542345	+	4	1627	18923	49746	ENSMUSG00000030161.8	ENSMUST00000204639.1	Gabarapl1	Gabarapl1-203	Known	Known	None	0.05000000074505806	None	None	None	None
m54284U_191107_221739/160566005/ccs	PacBio_Cortex_Rep1	mm10_ERCC_SIRV	chr18	7868858	7927517	+	14	3512	48515	126748	ENSMUSG00000024283.15	ENSMUST00000074919.10	Wac	Wac-201	Known	Known	None	0.25	None	None	None	None
m54284U_191107_221739/168429639/ccs	PacBio_Cortex_Rep1	mm10_ERCC_SIRV	chr18	7869132	7927519	+	14	3503	48515	422871	ENSMUSG00000024283.15	ENCODEMT000422871	Wac	ENCODEMT000422871	Known	NIC	None	0.25	None	None	None	None
m54284U_191109_043049/123666443/ccs	PacBio_Cortex_Rep2	mm10_ERCC_SIRV	chr15	99527698	99497017	-	12	4189	44276	114233	ENSMUSG00000023011.8	ENSMUST00000023750.8	Faim2	Faim2-201	Known	Known	None	0.25	None	None	None	None
m54284U_191107_221739/169280473/ccs	PacBio_Cortex_Rep1	mm10_ERCC_SIRV	chr18	7869058	7926491	+	14	2504	48515	422874	ENSMUSG00000024283.15	ENCODEMT000422874	Wac	ENCODEMT000422874	Known	NIC	None	0.8500000238418579	None	None	None	None
m54284U_191109_043049/1245429/ccs	PacBio_Cortex_Rep2	mm10_ERCC_SIRV	chr7	105581209	105558482	-	14	2623	22996	59684	ENSMUSG00000037032.16	ENSMUST00000189378.6	Apbb1	Apbb1-214	Known	Known	None	0.05000000074505806	None	None	None	None
m54284U_191109_043049/143327752/ccs	PacBio_Cortex_Rep2	mm10_ERCC_SIRV	chr14	63122464	63145914	+	10	4732	41906	108246	ENSMUSG00000021939.8	ENSMUST00000006235.8	Ctsb	Ctsb-201	Known	Known	None	0.30000001192092896	None	None	None	None
m54284U_191107_221739/172491373/ccs	PacBio_Cortex_Rep1	mm10_ERCC_SIRV	chr18	7869132	7928632	+	14	4618	48515	422871	ENSMUSG00000024283.15	ENCODEMT000422871	Wac	ENCODEMT000422871	Known	NIC	None	0.800000011920929	None	None	None	None
m54284U_191107_221739/109905143/ccs	PacBio_Cortex_Rep1	mm10_ERCC_SIRV	chr4	43421954	43427088	+	9	2720	10668	422890	ENSMUSG00000035969.15	ENCODEMT000422890	Rusc2	ENCODEMT000422890	Known	ISM	Both	0.15000000596046448	None	None	None	None
m54284U_191109_043049/4655127/ccs	PacBio_Cortex_Rep2	mm10_ERCC_SIRV	chr18	7869058	7927064	+	14	3080	48515	422874	ENSMUSG00000024283.15	ENCODEMT000422874	Wac	ENCODEMT000422874	Known	NIC	None	0.44999998807907104	None	None	None	None
m54284U_191109_043049/5308702/ccs	PacBio_Cortex_Rep2	mm10_ERCC_SIRV	chr18	7868858	7927517	+	14	3512	48515	126748	ENSMUSG00000024283.15	ENSMUST00000074919.10	Wac	Wac-201	Known	Known	None	0.25	None	None	None	None
m54284U_191109_043049/178390729/ccs	PacBio_Cortex_Rep2	mm10_ERCC_SIRV	chr1	164458000	164437113	-	6	2221	2748	6747	ENSMUSG00000026576.12	ENSMUST00000027863.12	Atp1b1	Atp1b1-201	Known	Known	None	0.15000000596046448	None	None	None	None
m54284U_191109_043049/6425132/ccs	PacBio_Cortex_Rep2	mm10_ERCC_SIRV	chr18	7868858	7927069	+	14	3064	48515	126748	ENSMUSG00000024283.15	ENSMUST00000074919.10	Wac	Wac-201	Known	Known	None	0.3499999940395355	None	None	None	None
m54284U_191109_043049/108463430/ccs	PacBio_Cortex_Rep2	mm10_ERCC_SIRV	chr2	70562167	70602010	+	17	3226	4759	12465	ENSMUSG00000070880.10	ENSMUST00000094934.10	Gad1	Gad1-201	Known	Known	None	0.30000001192092896	None	None	None	None
m54284U_191213_120042/20250853/ccs	PacBio_Hippocampus_Rep2	mm10_ERCC_SIRV	chr5	117976777	118010195	+	12	3906	15281	39872	ENSMUSG00000032898.9	ENSMUST00000202447.3	Fbxo21	Fbxo21-206	Known	Known	None	0.30000001192092896	None	None	None	None
m54284U_191109_043049/7340591/ccs	PacBio_Cortex_Rep2	mm10_ERCC_SIRV	chr18	7868858	7927071	+	14	3066	48515	126748	ENSMUSG00000024283.15	ENSMUST00000074919.10	Wac	Wac-201	Known	Known	None	0.30000001192092896	None	None	None	None
m54284U_191109_043049/49743544/ccs	PacBio_Cortex_Rep2	mm10_ERCC_SIRV	chr6	129533559	129542322	+	4	1604	18923	49746	ENSMUSG00000030161.8	ENSMUST00000204639.1	Gabarapl1	Gabarapl1-203	Known	Known	None	0.30000001192092896	None	None	None	None
m54284U_191109_043049/3408582/ccs	PacBio_Cortex_Rep2	mm10_ERCC_SIRV	chr7	105581170	105558482	-	14	2585	22996	59684	ENSMUSG00000037032.16	ENSMUST00000189378.6	Apbb1	Apbb1-214	Known	Known	None	0.05000000074505806	None	None	None	None
m54284U_191109_043049/129436266/ccs	PacBio_Cortex_Rep2	mm10_ERCC_SIRV	chr15	99527732	99497017	-	12	4187	44276	114235	ENSMUSG00000023011.8	ENSMUST00000231171.1	Faim2	Faim2-205	Known	Known	None	0.25	None	None	None	None
m54284U_191109_043049/144114914/ccs	PacBio_Cortex_Rep2	mm10_ERCC_SIRV	chr14	63122464	63144741	+	10	3559	41906	108246	ENSMUSG00000021939.8	ENSMUST00000006235.8	Ctsb	Ctsb-201	Known	Known	None	0.3499999940395355	None	None	None	None
m54284U_191109_043049/10355102/ccs	PacBio_Cortex_Rep2	mm10_ERCC_SIRV	chr18	7868858	7926473	+	14	2460	48515	422920	ENSMUSG00000024283.15	ENCODEMT000422920	Wac	ENCODEMT000422920	Known	NIC	None	0.4000000059604645	None	None	None	None
m54284U_191212_053548/94699612/ccs	PacBio_Hippocampus_Rep1	mm10_ERCC_SIRV	chr4	43421954	43427086	+	10	2633	10668	422887	ENSMUSG00000035969.15	ENCODEMT000422887	Rusc2	ENCODEMT000422887	Known	ISM	Suffix	0.15000000596046448	None	None	None	None
m54284U_191109_043049/14748503/ccs	PacBio_Cortex_Rep2	mm10_ERCC_SIRV	chr18	7868858	7927067	+	14	3062	48515	126748	ENSMUSG00000024283.15	ENSMUST00000074919.10	Wac	Wac-201	Known	Known	None	0.44999998807907104	None	None	None	None
m54284U_191109_043049/16713898/ccs	PacBio_Cortex_Rep2	mm10_ERCC_SIRV	chr18	7868858	7927489	+	14	3484	48515	126748	ENSMUSG00000024283.15	ENSMUST00000074919.10	Wac	Wac-201	Known	Known	None	0.75	None	None	None	None
m54284U_191109_043049/23527461/ccs	PacBio_Cortex_Rep2	mm10_ERCC_SIRV	chr18	7868858	7927067	+	14	3062	48515	126748	ENSMUSG00000024283.15	ENSMUST00000074919.10	Wac	Wac-201	Known	Known	None	0.44999998807907104	None	None	None	None
m54284U_191109_043049/41356065/ccs	PacBio_Cortex_Rep2	mm10_ERCC_SIRV	chr18	7869058	7927517	+	14	3530	48515	422874	ENSMUSG00000024283.15	ENCODEMT000422874	Wac	ENCODEMT000422874	Known	NIC	None	0.25	None	None	None	None
m54284U_191109_043049/15469364/ccs	PacBio_Cortex_Rep2	mm10_ERCC_SIRV	chr7	105581262	105558482	-	14	2676	22996	59684	ENSMUSG00000037032.16	ENSMUST00000189378.6	Apbb1	Apbb1-214	Known	Known	None	0.05000000074505806	None	None	None	None
m54284U_191109_043049/130877217/ccs	PacBio_Cortex_Rep2	mm10_ERCC_SIRV	chr15	99527699	99497017	-	12	4154	44276	114235	ENSMUSG00000023011.8	ENSMUST00000231171.1	Faim2	Faim2-205	Known	Known	None	0.25	None	None	None	None
m54284U_191109_043049/43189767/ccs	PacBio_Cortex_Rep2	mm10_ERCC_SIRV	chr18	7869058	7927519	+	14	3532	48515	422874	ENSMUSG00000024283.15	ENCODEMT000422874	Wac	ENCODEMT000422874	Known	NIC	None	0.20000000298023224	None	None	None	None
m54284U_191109_043049/88540815/ccs	PacBio_Cortex_Rep2	mm10_ERCC_SIRV	chr4	43421955	43426753	+	10	2304	10668	422887	ENSMUSG00000035969.15	ENCODEMT000422887	Rusc2	ENCODEMT000422887	Known	ISM	Suffix	0.10000000149011612	None	None	None	None
m54284U_191109_043049/150340585/ccs	PacBio_Cortex_Rep2	mm10_ERCC_SIRV	chr11	78032320	78037862	+	5	1735	33744	88808	ENSMUSG00000020834.17	ENSMUST00000021187.11	Dhrs13	Dhrs13-201	Known	Known	None	0.05000000074505806	None	None	None	None
m54284U_191109_043049/44761300/ccs	PacBio_Cortex_Rep2	mm10_ERCC_SIRV	chr18	7868858	7926490	+	14	2485	48515	126748	ENSMUSG00000024283.15	ENSMUST00000074919.10	Wac	Wac-201	Known	Known	None	0.8999999761581421	None	None	None	None
m54284U_191109_043049/178456910/ccs	PacBio_Cortex_Rep2	mm10_ERCC_SIRV	chr1	164458001	164437113	-	6	2222	2748	6747	ENSMUSG00000026576.12	ENSMUST00000027863.12	Atp1b1	Atp1b1-201	Known	Known	None	0.15000000596046448	None	None	None	None
m54284U_191109_043049/145097885/ccs	PacBio_Cortex_Rep2	mm10_ERCC_SIRV	chr14	63122464	63143136	+	10	1954	41906	108246	ENSMUSG00000021939.8	ENSMUST00000006235.8	Ctsb	Ctsb-201	Known	Known	None	0.15000000596046448	None	None	None	None
m54284U_191107_221739/77531572/ccs	PacBio_Cortex_Rep1	mm10_ERCC_SIRV	chr6	129533562	129542324	+	4	1603	18923	49746	ENSMUSG00000030161.8	ENSMUST00000204639.1	Gabarapl1	Gabarapl1-203	Known	Known	None	0.3499999940395355	None	None	None	None
m54284U_191109_043049/44958438/ccs	PacBio_Cortex_Rep2	mm10_ERCC_SIRV	chr18	7868880	7927064	+	14	3056	48515	422876	ENSMUSG00000024283.15	ENCODEMT000422876	Wac	ENCODEMT000422876	Known	NIC	None	0.4000000059604645	None	None	None	None
m54284U_191109_043049/113444609/ccs	PacBio_Cortex_Rep2	mm10_ERCC_SIRV	chr2	70562167	70602012	+	17	3228	4759	12465	ENSMUSG00000070880.10	ENSMUST00000094934.10	Gad1	Gad1-201	Known	Known	None	0.30000001192092896	None	None	None	None
m54284U_191107_221739/111477015/ccs	PacBio_Cortex_Rep1	mm10_ERCC_SIRV	chr9	75052114	75057719	+	2	1327	28290	74142	ENSMUSG00000007656.13	ENSMUST00000166549.1	Arpp19	Arpp19-203	Known	Known	None	0.25	None	None	None	None
m54284U_191109_043049/59835028/ccs	PacBio_Cortex_Rep2	mm10_ERCC_SIRV	chr18	7868858	7926462	+	14	2457	48515	126748	ENSMUSG00000024283.15	ENSMUST00000074919.10	Wac	Wac-201	Known	Known	None	0.4000000059604645	None	None	None	None
m54284U_191109_043049/141164730/ccs	PacBio_Cortex_Rep2	mm10_ERCC_SIRV	chr15	99527838	99497017	-	12	4329	44276	114233	ENSMUSG00000023011.8	ENSMUST00000023750.8	Faim2	Faim2-201	Known	Known	None	0.25	None	None	None	None
m54284U_191109_043049/21366313/ccs	PacBio_Cortex_Rep2	mm10_ERCC_SIRV	chr7	105581477	105558482	-	14	2891	22996	59684	ENSMUSG00000037032.16	ENSMUST00000189378.6	Apbb1	Apbb1-214	Known	Known	None	0.05000000074505806	None	None	None	None
m54284U_191109_043049/62850135/ccs	PacBio_Cortex_Rep2	mm10_ERCC_SIRV	chr18	7868858	7927516	+	14	3511	48515	126748	ENSMUSG00000024283.15	ENSMUST00000074919.10	Wac	Wac-201	Known	Known	None	0.25	None	None	None	None
m54284U_191107_221739/161350145/ccs	PacBio_Cortex_Rep1	mm10_ERCC_SIRV	chr4	43421960	43427089	+	10	2630	10668	422887	ENSMUSG00000035969.15	ENCODEMT000422887	Rusc2	ENCODEMT000422887	Known	ISM	Suffix	0.15000000596046448	None	None	None	None
m54284U_191109_043049/68224091/ccs	PacBio_Cortex_Rep2	mm10_ERCC_SIRV	chr18	7868858	7927517	+	14	3512	48515	126748	ENSMUSG00000024283.15	ENSMUST00000074919.10	Wac	Wac-201	Known	Known	None	0.25	None	None	None	None
m54284U_191109_043049/78184896/ccs	PacBio_Cortex_Rep2	mm10_ERCC_SIRV	chr18	7868858	7929027	+	14	5022	48515	126748	ENSMUSG00000024283.15	ENSMUST00000074919.10	Wac	Wac-201	Known	Known	None	0.30000001192092896	None	None	None	None
m54284U_191213_120042/20513589/ccs	PacBio_Hippocampus_Rep2	mm10_ERCC_SIRV	chr5	117976777	118010003	+	12	3714	15281	39872	ENSMUSG00000032898.9	ENSMUST00000202447.3	Fbxo21	Fbxo21-206	Known	Known	None	0.44999998807907104	None	None	None	None
m54284U_191109_043049/104335837/ccs	PacBio_Cortex_Rep2	mm10_ERCC_SIRV	chr18	7868858	7927067	+	14	3062	48515	126748	ENSMUSG00000024283.15	ENSMUST00000074919.10	Wac	Wac-201	Known	Known	None	0.44999998807907104	None	None	None	None
m54284U_191109_043049/116721313/ccs	PacBio_Cortex_Rep2	mm10_ERCC_SIRV	chr18	7868858	7926489	+	14	2484	48515	126748	ENSMUSG00000024283.15	ENSMUST00000074919.10	Wac	Wac-201	Known	Known	None	0.8500000238418579	None	None	None	None
m54284U_191109_043049/148440214/ccs	PacBio_Cortex_Rep2	mm10_ERCC_SIRV	chr15	99527700	99497017	-	12	4155	44276	114235	ENSMUSG00000023011.8	ENSMUST00000231171.1	Faim2	Faim2-205	Known	Known	None	0.25	None	None	None	None
m54284U_191109_043049/147392512/ccs	PacBio_Cortex_Rep2	mm10_ERCC_SIRV	chr14	63122464	63143134	+	10	1952	41906	108246	ENSMUSG00000021939.8	ENSMUST00000006235.8	Ctsb	Ctsb-201	Known	Known	None	0.20000000298023224	None	None	None	None
m54284U_191109_043049/82249516/ccs	PacBio_Cortex_Rep2	mm10_ERCC_SIRV	chr6	129533562	129542321	+	4	1600	18923	49746	ENSMUSG00000030161.8	ENSMUST00000204639.1	Gabarapl1	Gabarapl1-203	Known	Known	None	0.30000001192092896	None	None	None	None
m54284U_191109_043049/24838977/ccs	PacBio_Cortex_Rep2	mm10_ERCC_SIRV	chr7	105581217	105558482	-	14	2631	22996	59684	ENSMUSG00000037032.16	ENSMUST00000189378.6	Apbb1	Apbb1-214	Known	Known	None	0.05000000074505806	None	None	None	None
m54284U_191212_053548/13041924/ccs	PacBio_Hippocampus_Rep1	mm10_ERCC_SIRV	chr4	43422005	43427089	+	10	2585	10668	422887	ENSMUSG00000035969.15	ENCODEMT000422887	Rusc2	ENCODEMT000422887	Known	ISM	Suffix	0.15000000596046448	None	None	None	None
m54284U_191109_043049/117637648/ccs	PacBio_Cortex_Rep2	mm10_ERCC_SIRV	chr18	7868858	7927067	+	14	3062	48515	126748	ENSMUSG00000024283.15	ENSMUST00000074919.10	Wac	Wac-201	Known	Known	None	0.44999998807907104	None	None	None	None
m54284U_191109_043049/164365507/ccs	PacBio_Cortex_Rep2	mm10_ERCC_SIRV	chr15	99499404	99497026	-	1	2447	44276	422722	ENSMUSG00000023011.8	ENCODEMT000422722	Faim2	ENCODEMT000422722	Known	Genomic	None	0.25	None	None	None	None
m54284U_191109_043049/122554575/ccs	PacBio_Cortex_Rep2	mm10_ERCC_SIRV	chr18	7868880	7927071	+	14	3063	48515	422876	ENSMUSG00000024283.15	ENCODEMT000422876	Wac	ENCODEMT000422876	Known	NIC	None	0.30000001192092896	None	None	None	None
m54284U_191109_043049/115148329/ccs	PacBio_Cortex_Rep2	mm10_ERCC_SIRV	chr2	70562167	70602012	+	17	3228	4759	12465	ENSMUSG00000070880.10	ENSMUST00000094934.10	Gad1	Gad1-201	Known	Known	None	0.30000001192092896	None	None	None	None
m54284U_191109_043049/126159074/ccs	PacBio_Cortex_Rep2	mm10_ERCC_SIRV	chr18	7868858	7927518	+	14	3513	48515	126748	ENSMUSG00000024283.15	ENSMUST00000074919.10	Wac	Wac-201	Known	Known	None	0.20000000298023224	None	None	None	None
m54284U_191109_043049/178586881/ccs	PacBio_Cortex_Rep2	mm10_ERCC_SIRV	chr1	164458001	164437113	-	6	2222	2748	6747	ENSMUSG00000026576.12	ENSMUST00000027863.12	Atp1b1	Atp1b1-201	Known	Known	None	0.15000000596046448	None	None	None	None
m54284U_191109_043049/136905399/ccs	PacBio_Cortex_Rep2	mm10_ERCC_SIRV	chr18	7868858	7927067	+	14	3062	48515	126748	ENSMUSG00000024283.15	ENSMUST00000074919.10	Wac	Wac-201	Known	Known	None	0.44999998807907104	None	None	None	None
m54284U_191109_043049/144375884/ccs	PacBio_Cortex_Rep2	mm10_ERCC_SIRV	chr18	7868858	7927067	+	14	3062	48515	126748	ENSMUSG00000024283.15	ENSMUST00000074919.10	Wac	Wac-201	Known	Known	None	0.44999998807907104	None	None	None	None
m54284U_191109_043049/146802423/ccs	PacBio_Cortex_Rep2	mm10_ERCC_SIRV	chr18	7869058	7927064	+	14	3080	48515	422874	ENSMUSG00000024283.15	ENCODEMT000422874	Wac	ENCODEMT000422874	Known	NIC	None	0.44999998807907104	None	None	None	None
m54284U_191109_043049/25101846/ccs	PacBio_Cortex_Rep2	mm10_ERCC_SIRV	chr7	105569265	105558482	-	14	2091	22996	422921	ENSMUSG00000037032.16	ENCODEMT000422921	Apbb1	ENCODEMT000422921	Known	NIC	None	0.05000000074505806	None	None	None	None
m54284U_191109_043049/167052509/ccs	PacBio_Cortex_Rep2	mm10_ERCC_SIRV	chr15	99528191	99497017	-	12	4682	44276	114233	ENSMUSG00000023011.8	ENSMUST00000023750.8	Faim2	Faim2-201	Known	Known	None	0.25	None	None	None	None
m54284U_191109_043049/61540662/ccs	PacBio_Cortex_Rep2	mm10_ERCC_SIRV	chr4	43422014	43427088	+	10	2575	10668	422887	ENSMUSG00000035969.15	ENCODEMT000422887	Rusc2	ENCODEMT000422887	Known	ISM	Suffix	0.15000000596046448	None	None	None	None
m54284U_191109_043049/162856994/ccs	PacBio_Cortex_Rep2	mm10_ERCC_SIRV	chr18	7869117	7927490	+	13	3176	48515	422872	ENSMUSG00000024283.15	ENCODEMT000422872	Wac	ENCODEMT000422872	Known	NIC	None	0.75	None	None	None	None
m54284U_191109_043049/147522817/ccs	PacBio_Cortex_Rep2	mm10_ERCC_SIRV	chr14	63122464	63143154	+	10	1972	41906	108246	ENSMUSG00000021939.8	ENSMUST00000006235.8	Ctsb	Ctsb-201	Known	Known	None	0.15000000596046448	None	None	None	None
m54284U_191109_043049/169150098/ccs	PacBio_Cortex_Rep2	mm10_ERCC_SIRV	chr18	7869058	7926488	+	14	2501	48515	422874	ENSMUSG00000024283.15	ENCODEMT000422874	Wac	ENCODEMT000422874	Known	NIC	None	0.800000011920929	None	None	None	None
m54284U_191212_053548/9830711/ccs	PacBio_Hippocampus_Rep1	mm10_ERCC_SIRV	chr18	7868858	7927518	+	14	3513	48515	126748	ENSMUSG00000024283.15	ENSMUST00000074919.10	Wac	Wac-201	Known	Known	None	0.20000000298023224	None	None	None	None
m54284U_191213_120042/46467083/ccs	PacBio_Hippocampus_Rep2	mm10_ERCC_SIRV	chr6	129533562	129542332	+	4	1611	18923	49746	ENSMUSG00000030161.8	ENSMUST00000204639.1	Gabarapl1	Gabarapl1-203	Known	Known	None	0.25	None	None	None	None
m54284U_191212_053548/22348398/ccs	PacBio_Hippocampus_Rep1	mm10_ERCC_SIRV	chr18	7868880	7927517	+	14	3509	48515	422876	ENSMUSG00000024283.15	ENCODEMT000422876	Wac	ENCODEMT000422876	Known	NIC	None	0.25	None	None	None	None
m54284U_191212_053548/40371596/ccs	PacBio_Hippocampus_Rep1	mm10_ERCC_SIRV	chr18	7868858	7927067	+	14	3062	48515	126748	ENSMUSG00000024283.15	ENSMUST00000074919.10	Wac	Wac-201	Known	Known	None	0.44999998807907104	None	None	None	None
m54284U_191109_043049/174588614/ccs	PacBio_Cortex_Rep2	mm10_ERCC_SIRV	chr15	99527847	99497017	-	12	4338	44276	114233	ENSMUSG00000023011.8	ENSMUST00000023750.8	Faim2	Faim2-201	Known	Known	None	0.25	None	None	None	None
m54284U_191212_053548/44501181/ccs	PacBio_Hippocampus_Rep1	mm10_ERCC_SIRV	chr18	7868858	7927514	+	14	3509	48515	126748	ENSMUSG00000024283.15	ENSMUST00000074919.10	Wac	Wac-201	Known	Known	None	0.30000001192092896	None	None	None	None
m54284U_191109_043049/115605878/ccs	PacBio_Cortex_Rep2	mm10_ERCC_SIRV	chr2	70562167	70602012	+	17	3228	4759	12465	ENSMUSG00000070880.10	ENSMUST00000094934.10	Gad1	Gad1-201	Known	Known	None	0.30000001192092896	None	None	None	None
m54284U_191212_053548/24381462/ccs	PacBio_Hippocampus_Rep1	mm10_ERCC_SIRV	chr11	78032320	78037864	+	5	1737	33744	88808	ENSMUSG00000020834.17	ENSMUST00000021187.11	Dhrs13	Dhrs13-201	Known	Known	None	0.05000000074505806	None	None	None	None
m54284U_191212_053548/45811953/ccs	PacBio_Hippocampus_Rep1	mm10_ERCC_SIRV	chr18	7868858	7927490	+	14	3485	48515	126748	ENSMUSG00000024283.15	ENSMUST00000074919.10	Wac	Wac-201	Known	Known	None	0.75	None	None	None	None
m54284U_191213_120042/21825122/ccs	PacBio_Hippocampus_Rep2	mm10_ERCC_SIRV	chr5	117976777	118010195	+	12	3885	15281	39874	ENSMUSG00000032898.9	ENSMUST00000035579.9	Fbxo21	Fbxo21-201	Known	Known	None	0.30000001192092896	None	None	None	None
m54284U_191212_053548/54920158/ccs	PacBio_Hippocampus_Rep1	mm10_ERCC_SIRV	chr4	43422016	43427084	+	9	2654	10668	422890	ENSMUSG00000035969.15	ENCODEMT000422890	Rusc2	ENCODEMT000422890	Known	ISM	Both	0.15000000596046448	None	None	None	None
m54284U_191109_043049/178587762/ccs	PacBio_Cortex_Rep2	mm10_ERCC_SIRV	chr1	164458000	164437113	-	6	2221	2748	6747	ENSMUSG00000026576.12	ENSMUST00000027863.12	Atp1b1	Atp1b1-201	Known	Known	None	0.15000000596046448	None	None	None	None
m54284U_191107_221739/113377543/ccs	PacBio_Cortex_Rep1	mm10_ERCC_SIRV	chr9	75052114	75058074	+	2	1682	28290	74142	ENSMUSG00000007656.13	ENSMUST00000166549.1	Arpp19	Arpp19-203	Known	Known	None	0.10000000149011612	None	None	None	None
m54284U_191109_043049/37030666/ccs	PacBio_Cortex_Rep2	mm10_ERCC_SIRV	chr7	105569278	105558504	-	13	1858	22996	422742	ENSMUSG00000037032.16	ENCODEMT000422742	Apbb1	ENCODEMT000422742	Known	NIC	None	0.05000000074505806	None	None	None	None
m54284U_191109_043049/148766908/ccs	PacBio_Cortex_Rep2	mm10_ERCC_SIRV	chr14	63122464	63143156	+	10	1974	41906	108246	ENSMUSG00000021939.8	ENSMUST00000006235.8	Ctsb	Ctsb-201	Known	Known	None	0.15000000596046448	None	None	None	None
m54284U_191212_053548/51315984/ccs	PacBio_Hippocampus_Rep1	mm10_ERCC_SIRV	chr18	7868858	7927519	+	14	3514	48515	126748	ENSMUSG00000024283.15	ENSMUST00000074919.10	Wac	Wac-201	Known	Known	None	0.20000000298023224	None	None	None	None
m54284U_191212_053548/57540759/ccs	PacBio_Hippocampus_Rep1	mm10_ERCC_SIRV	chr18	7868858	7927067	+	14	3062	48515	126748	ENSMUSG00000024283.15	ENSMUST00000074919.10	Wac	Wac-201	Known	Known	None	0.44999998807907104	None	None	None	None
m54284U_191107_221739/98500985/ccs	PacBio_Cortex_Rep1	mm10_ERCC_SIRV	chr6	129533564	129542324	+	4	1601	18923	49746	ENSMUSG00000030161.8	ENSMUST00000204639.1	Gabarapl1	Gabarapl1-203	Known	Known	None	0.3499999940395355	None	None	None	None
m54284U_191212_053548/70583168/ccs	PacBio_Hippocampus_Rep1	mm10_ERCC_SIRV	chr18	7869058	7926474	+	14	2487	48515	422874	ENSMUSG00000024283.15	ENCODEMT000422874	Wac	ENCODEMT000422874	Known	NIC	None	0.44999998807907104	None	None	None	None
m54284U_191109_043049/43974849/ccs	PacBio_Cortex_Rep2	mm10_ERCC_SIRV	chr6	129533564	129542331	+	4	1612	18923	422922	ENSMUSG00000030161.8	ENCODEMT000422922	Gabarapl1	ENCODEMT000422922	Known	NNC	None	0.25	None	None	None	None
m54284U_191212_053548/80152505/ccs	PacBio_Hippocampus_Rep1	mm10_ERCC_SIRV	chr18	7868858	7927071	+	14	3066	48515	126748	ENSMUSG00000024283.15	ENSMUST00000074919.10	Wac	Wac-201	Known	Known	None	0.30000001192092896	None	None	None	None
m54284U_191109_043049/175243850/ccs	PacBio_Cortex_Rep2	mm10_ERCC_SIRV	chr15	99527704	99497017	-	12	4195	44276	114233	ENSMUSG00000023011.8	ENSMUST00000023750.8	Faim2	Faim2-201	Known	Known	None	0.25	None	None	None	None
m54284U_191212_053548/86179873/ccs	PacBio_Hippocampus_Rep1	mm10_ERCC_SIRV	chr18	7868858	7927071	+	14	3066	48515	126748	ENSMUSG00000024283.15	ENSMUST00000074919.10	Wac	Wac-201	Known	Known	None	0.30000001192092896	None	None	None	None
m54284U_191109_043049/56821899/ccs	PacBio_Cortex_Rep2	mm10_ERCC_SIRV	chr7	105581210	105558482	-	14	2624	22996	59684	ENSMUSG00000037032.16	ENSMUST00000189378.6	Apbb1	Apbb1-214	Known	Known	None	0.05000000074505806	None	None	None	None
m54284U_191212_053548/91095178/ccs	PacBio_Hippocampus_Rep1	mm10_ERCC_SIRV	chr18	7869132	7926489	+	14	2475	48515	422871	ENSMUSG00000024283.15	ENCODEMT000422871	Wac	ENCODEMT000422871	Known	NIC	None	0.8500000238418579	None	None	None	None
m54284U_191212_053548/75762235/ccs	PacBio_Hippocampus_Rep1	mm10_ERCC_SIRV	chr4	43422016	43427084	+	9	2654	10668	422890	ENSMUSG00000035969.15	ENCODEMT000422890	Rusc2	ENCODEMT000422890	Known	ISM	Both	0.15000000596046448	None	None	None	None
m54284U_191212_053548/92407336/ccs	PacBio_Hippocampus_Rep1	mm10_ERCC_SIRV	chr18	7868858	7927067	+	14	3062	48515	126748	ENSMUSG00000024283.15	ENSMUST00000074919.10	Wac	Wac-201	Known	Known	None	0.44999998807907104	None	None	None	None
m54284U_191109_043049/149817172/ccs	PacBio_Cortex_Rep2	mm10_ERCC_SIRV	chr14	63122464	63143134	+	10	1952	41906	108246	ENSMUSG00000021939.8	ENSMUST00000006235.8	Ctsb	Ctsb-201	Known	Known	None	0.20000000298023224	None	None	None	None
m54284U_191212_053548/112985237/ccs	PacBio_Hippocampus_Rep1	mm10_ERCC_SIRV	chr18	7869058	7927064	+	14	3080	48515	422874	ENSMUSG00000024283.15	ENCODEMT000422874	Wac	ENCODEMT000422874	Known	NIC	None	0.44999998807907104	None	None	None	None
m54284U_191109_043049/115867654/ccs	PacBio_Cortex_Rep2	mm10_ERCC_SIRV	chr2	70562167	70602000	+	17	3216	4759	12465	ENSMUSG00000070880.10	ENSMUST00000094934.10	Gad1	Gad1-201	Known	Known	None	0.3499999940395355	None	None	None	None
m54284U_191212_053548/114427671/ccs	PacBio_Hippocampus_Rep1	mm10_ERCC_SIRV	chr18	7868858	7927067	+	14	3062	48515	126748	ENSMUSG00000024283.15	ENSMUST00000074919.10	Wac	Wac-201	Known	Known	None	0.44999998807907104	None	None	None	None
m54284U_191212_053548/123798018/ccs	PacBio_Hippocampus_Rep1	mm10_ERCC_SIRV	chr18	7868857	7927518	+	13	3222	48515	422900	ENSMUSG00000024283.15	ENCODEMT000422900	Wac	ENCODEMT000422900	Known	NIC	None	0.20000000298023224	None	None	None	None
m54284U_191212_053548/10093251/ccs	PacBio_Hippocampus_Rep1	mm10_ERCC_SIRV	chr15	99527694	99497017	-	12	4185	44276	114233	ENSMUSG00000023011.8	ENSMUST00000023750.8	Faim2	Faim2-201	Known	Known	None	0.25	None	None	None	None
m54284U_191212_053548/125829704/ccs	PacBio_Hippocampus_Rep1	mm10_ERCC_SIRV	chr18	7868858	7927067	+	14	3062	48515	126748	ENSMUSG00000024283.15	ENSMUST00000074919.10	Wac	Wac-201	Known	Known	None	0.44999998807907104	None	None	None	None
m54284U_191109_043049/59443682/ccs	PacBio_Cortex_Rep2	mm10_ERCC_SIRV	chr7	105581265	105558482	-	14	2673	22996	59684	ENSMUSG00000037032.16	ENSMUST00000189378.6	Apbb1	Apbb1-214	Known	Known	None	0.05000000074505806	None	None	None	None
m54284U_191212_053548/151060652/ccs	PacBio_Hippocampus_Rep1	mm10_ERCC_SIRV	chr4	43422016	43427091	+	10	2576	10668	422887	ENSMUSG00000035969.15	ENCODEMT000422887	Rusc2	ENCODEMT000422887	Known	ISM	Suffix	0.15000000596046448	None	None	None	None
m54284U_191212_053548/138936809/ccs	PacBio_Hippocampus_Rep1	mm10_ERCC_SIRV	chr18	7869117	7927065	+	13	2753	48515	422872	ENSMUSG00000024283.15	ENCODEMT000422872	Wac	ENCODEMT000422872	Known	NIC	None	0.44999998807907104	None	None	None	None
m54284U_191109_043049/178588208/ccs	PacBio_Cortex_Rep2	mm10_ERCC_SIRV	chr1	164458005	164437113	-	6	2226	2748	6747	ENSMUSG00000026576.12	ENSMUST00000027863.12	Atp1b1	Atp1b1-201	Known	Known	None	0.15000000596046448	None	None	None	None
m54284U_191212_053548/142868553/ccs	PacBio_Hippocampus_Rep1	mm10_ERCC_SIRV	chr18	7868858	7927069	+	14	3064	48515	126748	ENSMUSG00000024283.15	ENSMUST00000074919.10	Wac	Wac-201	Known	Known	None	0.3499999940395355	None	None	None	None
m54284U_191109_043049/108202085/ccs	PacBio_Cortex_Rep2	mm10_ERCC_SIRV	chr6	129533564	129542325	+	4	1602	18923	49746	ENSMUSG00000030161.8	ENSMUST00000204639.1	Gabarapl1	Gabarapl1-203	Known	Known	None	0.3499999940395355	None	None	None	None
m54284U_191212_053548/147456916/ccs	PacBio_Hippocampus_Rep1	mm10_ERCC_SIRV	chr18	7868858	7927071	+	14	3066	48515	126748	ENSMUSG00000024283.15	ENSMUST00000074919.10	Wac	Wac-201	Known	Known	None	0.30000001192092896	None	None	None	None
m54284U_191109_043049/151849146/ccs	PacBio_Cortex_Rep2	mm10_ERCC_SIRV	chr14	63122464	63143152	+	10	1970	41906	108246	ENSMUSG00000021939.8	ENSMUST00000006235.8	Ctsb	Ctsb-201	Known	Known	None	0.15000000596046448	None	None	None	None
m54284U_191212_053548/148833249/ccs	PacBio_Hippocampus_Rep1	mm10_ERCC_SIRV	chr18	7868858	7927519	+	14	3514	48515	126748	ENSMUSG00000024283.15	ENSMUST00000074919.10	Wac	Wac-201	Known	Known	None	0.20000000298023224	None	None	None	None
m54284U_191212_053548/38930135/ccs	PacBio_Hippocampus_Rep1	mm10_ERCC_SIRV	chr15	99527735	99497017	-	12	4226	44276	114233	ENSMUSG00000023011.8	ENSMUST00000023750.8	Faim2	Faim2-201	Known	Known	None	0.25	None	None	None	None
m54284U_191212_053548/160170165/ccs	PacBio_Hippocampus_Rep1	mm10_ERCC_SIRV	chr18	7868858	7926489	+	14	2484	48515	126748	ENSMUSG00000024283.15	ENSMUST00000074919.10	Wac	Wac-201	Known	Known	None	0.8500000238418579	None	None	None	None
m54284U_191213_120042/22349891/ccs	PacBio_Hippocampus_Rep2	mm10_ERCC_SIRV	chr5	117976777	118010193	+	12	3904	15281	39872	ENSMUSG00000032898.9	ENSMUST00000202447.3	Fbxo21	Fbxo21-206	Known	Known	None	0.3499999940395355	None	None	None	None
m54284U_191212_053548/160695240/ccs	PacBio_Hippocampus_Rep1	mm10_ERCC_SIRV	chr18	7869132	7927067	+	14	3059	48515	422871	ENSMUSG00000024283.15	ENCODEMT000422871	Wac	ENCODEMT000422871	Known	NIC	None	0.44999998807907104	None	None	None	None
m54284U_191109_043049/69402972/ccs	PacBio_Cortex_Rep2	mm10_ERCC_SIRV	chr7	105569301	105558504	-	13	1881	22996	422742	ENSMUSG00000037032.16	ENCODEMT000422742	Apbb1	ENCODEMT000422742	Known	NIC	None	0.05000000074505806	None	None	None	None
m54284U_191212_053548/167183994/ccs	PacBio_Hippocampus_Rep1	mm10_ERCC_SIRV	chr4	43422016	43427082	+	9	2652	10668	422890	ENSMUSG00000035969.15	ENCODEMT000422890	Rusc2	ENCODEMT000422890	Known	ISM	Both	0.15000000596046448	None	None	None	None
m54284U_191213_120042/199123/ccs	PacBio_Hippocampus_Rep2	mm10_ERCC_SIRV	chr18	7868858	7927069	+	14	3064	48515	126748	ENSMUSG00000024283.15	ENSMUST00000074919.10	Wac	Wac-201	Known	Known	None	0.3499999940395355	None	None	None	None
m54284U_191213_120042/3539937/ccs	PacBio_Hippocampus_Rep2	mm10_ERCC_SIRV	chr18	7868857	7926754	+	14	2764	48515	422912	ENSMUSG00000024283.15	ENCODEMT000422912	Wac	ENCODEMT000422912	Known	NIC	None	0.15000000596046448	None	None	None	None
m54284U_191109_043049/118294527/ccs	PacBio_Cortex_Rep2	mm10_ERCC_SIRV	chr2	70562167	70602005	+	17	3221	4759	12465	ENSMUSG00000070880.10	ENSMUST00000094934.10	Gad1	Gad1-201	Known	Known	None	0.30000001192092896	None	None	None	None
m54284U_191213_120042/7276573/ccs	PacBio_Hippocampus_Rep2	mm10_ERCC_SIRV	chr18	7868858	7927067	+	14	3062	48515	126748	ENSMUSG00000024283.15	ENSMUST00000074919.10	Wac	Wac-201	Known	Known	None	0.44999998807907104	None	None	None	None
m54284U_191212_053548/53544666/ccs	PacBio_Hippocampus_Rep1	mm10_ERCC_SIRV	chr15	99527679	99497017	-	12	4134	44276	114235	ENSMUSG00000023011.8	ENSMUST00000231171.1	Faim2	Faim2-205	Known	Known	None	0.25	None	None	None	None
m54284U_191212_053548/32573960/ccs	PacBio_Hippocampus_Rep1	mm10_ERCC_SIRV	chr11	78032320	78037863	+	5	1736	33744	88808	ENSMUSG00000020834.17	ENSMUST00000021187.11	Dhrs13	Dhrs13-201	Known	Known	None	0.05000000074505806	None	None	None	None
m54284U_191213_120042/9373922/ccs	PacBio_Hippocampus_Rep2	mm10_ERCC_SIRV	chr18	7868858	7926474	+	14	2469	48515	126748	ENSMUSG00000024283.15	ENSMUST00000074919.10	Wac	Wac-201	Known	Known	None	0.44999998807907104	None	None	None	None
m54284U_191109_043049/150667871/ccs	PacBio_Cortex_Rep2	mm10_ERCC_SIRV	chr6	129533564	129542324	+	4	1601	18923	49746	ENSMUSG00000030161.8	ENSMUST00000204639.1	Gabarapl1	Gabarapl1-203	Known	Known	None	0.3499999940395355	None	None	None	None
m54284U_191109_043049/152241949/ccs	PacBio_Cortex_Rep2	mm10_ERCC_SIRV	chr14	63122464	63143166	+	10	1984	41906	108246	ENSMUSG00000021939.8	ENSMUST00000006235.8	Ctsb	Ctsb-201	Known	Known	None	0.10000000149011612	None	None	None	None
m54284U_191109_043049/52889028/ccs	PacBio_Cortex_Rep2	mm10_ERCC_SIRV	chr4	43422018	43427089	+	10	2572	10668	422887	ENSMUSG00000035969.15	ENCODEMT000422887	Rusc2	ENCODEMT000422887	Known	ISM	Suffix	0.15000000596046448	None	None	None	None
m54284U_191213_120042/10289970/ccs	PacBio_Hippocampus_Rep2	mm10_ERCC_SIRV	chr18	7868858	7927071	+	14	3066	48515	126748	ENSMUSG00000024283.15	ENSMUST00000074919.10	Wac	Wac-201	Known	Known	None	0.30000001192092896	None	None	None	None
m54284U_191212_053548/75956391/ccs	PacBio_Hippocampus_Rep1	mm10_ERCC_SIRV	chr15	99499500	99497026	-	1	2543	44276	422722	ENSMUSG00000023011.8	ENCODEMT000422722	Faim2	ENCODEMT000422722	Known	Genomic	None	0.25	None	None	None	None
m54284U_191109_043049/88083111/ccs	PacBio_Cortex_Rep2	mm10_ERCC_SIRV	chr7	105568640	105558482	-	13	1835	22996	59686	ENSMUSG00000037032.16	ENSMUST00000187057.6	Apbb1	Apbb1-205	Known	Known	None	0.05000000074505806	None	None	None	None
m54284U_191213_120042/16123171/ccs	PacBio_Hippocampus_Rep2	mm10_ERCC_SIRV	chr18	7868858	7928632	+	14	4627	48515	126748	ENSMUSG00000024283.15	ENSMUST00000074919.10	Wac	Wac-201	Known	Known	None	0.800000011920929	None	None	None	None
m54284U_191107_221739/115737360/ccs	PacBio_Cortex_Rep1	mm10_ERCC_SIRV	chr9	75052114	75058073	+	2	1681	28290	74142	ENSMUSG00000007656.13	ENSMUST00000166549.1	Arpp19	Arpp19-203	Known	Known	None	0.10000000149011612	None	None	None	None
m54284U_191109_043049/178652505/ccs	PacBio_Cortex_Rep2	mm10_ERCC_SIRV	chr1	164458354	164437113	-	6	2575	2748	6747	ENSMUSG00000026576.12	ENSMUST00000027863.12	Atp1b1	Atp1b1-201	Known	Known	None	0.15000000596046448	None	None	None	None
m54284U_191213_120042/23331207/ccs	PacBio_Hippocampus_Rep2	mm10_ERCC_SIRV	chr18	7869058	7927516	+	14	3529	48515	422874	ENSMUSG00000024283.15	ENCODEMT000422874	Wac	ENCODEMT000422874	Known	NIC	None	0.25	None	None	None	None
m54284U_191213_120042/28639318/ccs	PacBio_Hippocampus_Rep2	mm10_ERCC_SIRV	chr18	7868858	7927517	+	14	3512	48515	126748	ENSMUSG00000024283.15	ENSMUST00000074919.10	Wac	Wac-201	Known	Known	None	0.25	None	None	None	None
m54284U_191213_120042/29688901/ccs	PacBio_Hippocampus_Rep2	mm10_ERCC_SIRV	chr18	7869117	7927516	+	13	3202	48515	422872	ENSMUSG00000024283.15	ENCODEMT000422872	Wac	ENCODEMT000422872	Known	NIC	None	0.25	None	None	None	None
m54284U_191213_120042/30672953/ccs	PacBio_Hippocampus_Rep2	mm10_ERCC_SIRV	chr18	7868858	7927067	+	14	3062	48515	126748	ENSMUSG00000024283.15	ENSMUST00000074919.10	Wac	Wac-201	Known	Known	None	0.44999998807907104	None	None	None	None
m54284U_191212_053548/86967469/ccs	PacBio_Hippocampus_Rep1	mm10_ERCC_SIRV	chr15	99527703	99497017	-	12	4194	44276	114233	ENSMUSG00000023011.8	ENSMUST00000023750.8	Faim2	Faim2-201	Known	Known	None	0.25	None	None	None	None
m54284U_191109_043049/91163027/ccs	PacBio_Cortex_Rep2	mm10_ERCC_SIRV	chr7	105581657	105558482	-	14	2723	22996	59677	ENSMUSG00000037032.16	ENSMUST00000191011.6	Apbb1	Apbb1-217	Known	Known	None	0.05000000074505806	None	None	None	None
m54284U_191109_043049/5113665/ccs	PacBio_Cortex_Rep2	mm10_ERCC_SIRV	chr4	43422048	43427087	+	10	2540	10668	422887	ENSMUSG00000035969.15	ENCODEMT000422887	Rusc2	ENCODEMT000422887	Known	ISM	Suffix	0.15000000596046448	None	None	None	None
m54284U_191213_120042/34343660/ccs	PacBio_Hippocampus_Rep2	mm10_ERCC_SIRV	chr18	7868858	7927067	+	14	3062	48515	126748	ENSMUSG00000024283.15	ENSMUST00000074919.10	Wac	Wac-201	Known	Known	None	0.44999998807907104	None	None	None	None
m54284U_191213_120042/39518881/ccs	PacBio_Hippocampus_Rep2	mm10_ERCC_SIRV	chr18	7868858	7927516	+	14	3511	48515	126748	ENSMUSG00000024283.15	ENSMUST00000074919.10	Wac	Wac-201	Known	Known	None	0.25	None	None	None	None
m54284U_191109_043049/153422065/ccs	PacBio_Cortex_Rep2	mm10_ERCC_SIRV	chr14	63122464	63143134	+	10	1952	41906	108246	ENSMUSG00000021939.8	ENSMUST00000006235.8	Ctsb	Ctsb-201	Known	Known	None	0.20000000298023224	None	None	None	None
m54284U_191213_120042/39782732/ccs	PacBio_Hippocampus_Rep2	mm10_ERCC_SIRV	chr18	7868858	7927519	+	14	3514	48515	126748	ENSMUSG00000024283.15	ENSMUST00000074919.10	Wac	Wac-201	Known	Known	None	0.20000000298023224	None	None	None	None
m54284U_191109_043049/120129092/ccs	PacBio_Cortex_Rep2	mm10_ERCC_SIRV	chr2	70562167	70602010	+	17	3226	4759	12465	ENSMUSG00000070880.10	ENSMUST00000094934.10	Gad1	Gad1-201	Known	Known	None	0.30000001192092896	None	None	None	None
m54284U_191213_120042/37555010/ccs	PacBio_Hippocampus_Rep2	mm10_ERCC_SIRV	chr6	129533564	129542331	+	4	1608	18923	49746	ENSMUSG00000030161.8	ENSMUST00000204639.1	Gabarapl1	Gabarapl1-203	Known	Known	None	0.25	None	None	None	None
m54284U_191213_120042/45744599/ccs	PacBio_Hippocampus_Rep2	mm10_ERCC_SIRV	chr18	7868858	7927490	+	14	3485	48515	126748	ENSMUSG00000024283.15	ENSMUST00000074919.10	Wac	Wac-201	Known	Known	None	0.75	None	None	None	None
m54284U_191213_120042/50529209/ccs	PacBio_Hippocampus_Rep2	mm10_ERCC_SIRV	chr18	7868858	7927067	+	14	3062	48515	126748	ENSMUSG00000024283.15	ENSMUST00000074919.10	Wac	Wac-201	Known	Known	None	0.44999998807907104	None	None	None	None
m54284U_191212_053548/98961035/ccs	PacBio_Hippocampus_Rep1	mm10_ERCC_SIRV	chr15	99527697	99497017	-	12	4188	44276	114233	ENSMUSG00000023011.8	ENSMUST00000023750.8	Faim2	Faim2-201	Known	Known	None	0.25	None	None	None	None
m54284U_191213_120042/55905044/ccs	PacBio_Hippocampus_Rep2	mm10_ERCC_SIRV	chr18	7868860	7927063	+	14	3071	48515	422885	ENSMUSG00000024283.15	ENCODEMT000422885	Wac	ENCODEMT000422885	Known	NIC	None	0.44999998807907104	None	None	None	None
m54284U_191109_043049/93651125/ccs	PacBio_Cortex_Rep2	mm10_ERCC_SIRV	chr7	105574533	105558489	-	13	2429	22996	422770	ENSMUSG00000037032.16	ENCODEMT000422770	Apbb1	ENCODEMT000422770	Known	ISM	Suffix	0.05000000074505806	None	None	None	None
m54284U_191213_120042/63375766/ccs	PacBio_Hippocampus_Rep2	mm10_ERCC_SIRV	chr18	7869058	7927923	+	14	3936	48515	422874	ENSMUSG00000024283.15	ENCODEMT000422874	Wac	ENCODEMT000422874	Known	NIC	None	0.6000000238418579	None	None	None	None
m54284U_191109_043049/153747766/ccs	PacBio_Cortex_Rep2	mm10_ERCC_SIRV	chr4	43422048	43427087	+	10	2540	10668	422887	ENSMUSG00000035969.15	ENCODEMT000422887	Rusc2	ENCODEMT000422887	Known	ISM	Suffix	0.15000000596046448	None	None	None	None
m54284U_191213_120042/68026968/ccs	PacBio_Hippocampus_Rep2	mm10_ERCC_SIRV	chr18	7868858	7927071	+	14	3066	48515	126748	ENSMUSG00000024283.15	ENSMUST00000074919.10	Wac	Wac-201	Known	Known	None	0.30000001192092896	None	None	None	None
m54284U_191213_120042/88539718/ccs	PacBio_Hippocampus_Rep2	mm10_ERCC_SIRV	chr18	7868880	7927516	+	14	3508	48515	422876	ENSMUSG00000024283.15	ENCODEMT000422876	Wac	ENCODEMT000422876	Known	NIC	None	0.25	None	None	None	None
m54284U_191109_043049/178653269/ccs	PacBio_Cortex_Rep2	mm10_ERCC_SIRV	chr1	164458000	164437113	-	6	2204	2748	6747	ENSMUSG00000026576.12	ENSMUST00000027863.12	Atp1b1	Atp1b1-201	Known	Known	None	0.15000000596046448	None	None	None	None
m54284U_191213_120042/124323141/ccs	PacBio_Hippocampus_Rep2	mm10_ERCC_SIRV	chr18	7868858	7927517	+	14	3512	48515	126748	ENSMUSG00000024283.15	ENSMUST00000074919.10	Wac	Wac-201	Known	Known	None	0.25	None	None	None	None
m54284U_191212_053548/106040027/ccs	PacBio_Hippocampus_Rep1	mm10_ERCC_SIRV	chr15	99527712	99497017	-	12	4203	44276	114233	ENSMUSG00000023011.8	ENSMUST00000023750.8	Faim2	Faim2-201	Known	Known	None	0.25	None	None	None	None
m54284U_191109_043049/155976904/ccs	PacBio_Cortex_Rep2	mm10_ERCC_SIRV	chr14	63122464	63143126	+	10	1944	41906	108246	ENSMUSG00000021939.8	ENSMUST00000006235.8	Ctsb	Ctsb-201	Known	Known	None	0.15000000596046448	None	None	None	None
m54284U_191213_120042/125175035/ccs	PacBio_Hippocampus_Rep2	mm10_ERCC_SIRV	chr18	7868880	7927067	+	14	3059	48515	422876	ENSMUSG00000024283.15	ENCODEMT000422876	Wac	ENCODEMT000422876	Known	NIC	None	0.44999998807907104	None	None	None	None
m54284U_191212_053548/130614398/ccs	PacBio_Hippocampus_Rep1	mm10_ERCC_SIRV	chr15	99499031	99497026	-	1	2074	44276	422722	ENSMUSG00000023011.8	ENCODEMT000422722	Faim2	ENCODEMT000422722	Known	Genomic	None	0.25	None	None	None	None
m54284U_191213_120042/86507958/ccs	PacBio_Hippocampus_Rep2	mm10_ERCC_SIRV	chr6	129533564	129542322	+	4	1599	18923	49746	ENSMUSG00000030161.8	ENSMUST00000204639.1	Gabarapl1	Gabarapl1-203	Known	Known	None	0.30000001192092896	None	None	None	None
m54284U_191109_043049/93651734/ccs	PacBio_Cortex_Rep2	mm10_ERCC_SIRV	chr7	105581234	105558482	-	14	2648	22996	59684	ENSMUSG00000037032.16	ENSMUST00000189378.6	Apbb1	Apbb1-214	Known	Known	None	0.05000000074505806	None	None	None	None
m54284U_191213_120042/125501960/ccs	PacBio_Hippocampus_Rep2	mm10_ERCC_SIRV	chr18	7868858	7927067	+	14	3062	48515	126748	ENSMUSG00000024283.15	ENSMUST00000074919.10	Wac	Wac-201	Known	Known	None	0.44999998807907104	None	None	None	None
m54284U_191107_221739/166332462/ccs	PacBio_Cortex_Rep1	mm10_ERCC_SIRV	chr4	43422053	43427081	+	10	2537	10668	422887	ENSMUSG00000035969.15	ENCODEMT000422887	Rusc2	ENCODEMT000422887	Known	ISM	Suffix	0.20000000298023224	None	None	None	None
m54284U_191213_120042/22874202/ccs	PacBio_Hippocampus_Rep2	mm10_ERCC_SIRV	chr5	117976777	117987565	+	4	1961	15281	39873	ENSMUSG00000032898.9	ENSMUST00000201427.3	Fbxo21	Fbxo21-203	Known	Known	None	0.8500000238418579	None	None	None	None
m54284U_191213_120042/134676797/ccs	PacBio_Hippocampus_Rep2	mm10_ERCC_SIRV	chr18	7868858	7927517	+	14	3512	48515	126748	ENSMUSG00000024283.15	ENSMUST00000074919.10	Wac	Wac-201	Known	Known	None	0.25	None	None	None	None
m54284U_191109_043049/121569677/ccs	PacBio_Cortex_Rep2	mm10_ERCC_SIRV	chr2	70562167	70602011	+	17	3227	4759	12465	ENSMUSG00000070880.10	ENSMUST00000094934.10	Gad1	Gad1-201	Known	Known	None	0.30000001192092896	None	None	None	None
m54284U_191213_120042/149554293/ccs	PacBio_Hippocampus_Rep2	mm10_ERCC_SIRV	chr18	7869058	7927068	+	14	3084	48515	422874	ENSMUSG00000024283.15	ENCODEMT000422874	Wac	ENCODEMT000422874	Known	NIC	None	0.30000001192092896	None	None	None	None
m54284U_191213_120042/154011480/ccs	PacBio_Hippocampus_Rep2	mm10_ERCC_SIRV	chr18	7869132	7927521	+	14	3505	48515	422871	ENSMUSG00000024283.15	ENCODEMT000422871	Wac	ENCODEMT000422871	Known	NIC	None	0.20000000298023224	None	None	None	None
m54284U_191212_053548/78512954/ccs	PacBio_Hippocampus_Rep1	mm10_ERCC_SIRV	chr11	78032320	78037863	+	5	1736	33744	88808	ENSMUSG00000020834.17	ENSMUST00000021187.11	Dhrs13	Dhrs13-201	Known	Known	None	0.05000000074505806	None	None	None	None
m54284U_191213_120042/167969722/ccs	PacBio_Hippocampus_Rep2	mm10_ERCC_SIRV	chr18	7868858	7926489	+	14	2484	48515	126748	ENSMUSG00000024283.15	ENSMUST00000074919.10	Wac	Wac-201	Known	Known	None	0.8500000238418579	None	None	None	None
m54284U_191212_053548/140249031/ccs	PacBio_Hippocampus_Rep1	mm10_ERCC_SIRV	chr15	99527676	99497017	-	12	4131	44276	114235	ENSMUSG00000023011.8	ENSMUST00000231171.1	Faim2	Faim2-205	Known	Known	None	0.25	None	None	None	None
m54284U_191213_120042/169020003/ccs	PacBio_Hippocampus_Rep2	mm10_ERCC_SIRV	chr18	7868858	7926489	+	14	2484	48515	126748	ENSMUSG00000024283.15	ENSMUST00000074919.10	Wac	Wac-201	Known	Known	None	0.8500000238418579	None	None	None	None
m54284U_191109_043049/158598618/ccs	PacBio_Cortex_Rep2	mm10_ERCC_SIRV	chr14	63122464	63143132	+	10	1950	41906	108246	ENSMUSG00000021939.8	ENSMUST00000006235.8	Ctsb	Ctsb-201	Known	Known	None	0.20000000298023224	None	None	None	None
m54284U_191109_043049/105843053/ccs	PacBio_Cortex_Rep2	mm10_ERCC_SIRV	chr7	105581226	105558482	-	14	2640	22996	59684	ENSMUSG00000037032.16	ENSMUST00000189378.6	Apbb1	Apbb1-214	Known	Known	None	0.05000000074505806	None	None	None	None
m54284U_191107_221739/158793900/ccs	PacBio_Cortex_Rep1	mm10_ERCC_SIRV	chr4	43422065	43427091	+	10	2527	10668	422887	ENSMUSG00000035969.15	ENCODEMT000422887	Rusc2	ENCODEMT000422887	Known	ISM	Suffix	0.15000000596046448	None	None	None	None
m54284U_191213_120042/174850407/ccs	PacBio_Hippocampus_Rep2	mm10_ERCC_SIRV	chr18	7869058	7927517	+	14	3530	48515	422874	ENSMUSG00000024283.15	ENCODEMT000422874	Wac	ENCODEMT000422874	Known	NIC	None	0.25	None	None	None	None
m54284U_191212_053548/155517070/ccs	PacBio_Hippocampus_Rep1	mm10_ERCC_SIRV	chr18	7868859	7927519	+	14	3513	48515	126748	ENSMUSG00000024283.15	ENSMUST00000074919.10	Wac	Wac-201	Known	Known	None	0.20000000298023224	None	None	None	None
m54284U_191213_120042/156436909/ccs	PacBio_Hippocampus_Rep2	mm10_ERCC_SIRV	chr6	129533564	129542324	+	4	1601	18923	49746	ENSMUSG00000030161.8	ENSMUST00000204639.1	Gabarapl1	Gabarapl1-203	Known	Known	None	0.3499999940395355	None	None	None	None
m54284U_191212_053548/57084175/ccs	PacBio_Hippocampus_Rep1	mm10_ERCC_SIRV	chr18	7868860	7927516	+	14	3495	48515	422923	ENSMUSG00000024283.15	ENCODEMT000422923	Wac	ENCODEMT000422923	Known	NIC	None	0.25	None	None	None	None
m54284U_191107_221739/117047698/ccs	PacBio_Cortex_Rep1	mm10_ERCC_SIRV	chr9	75052114	75060311	+	2	3919	28290	74142	ENSMUSG00000007656.13	ENSMUST00000166549.1	Arpp19	Arpp19-203	Known	Known	None	0.25	None	None	None	None
m54284U_191109_043049/178848370/ccs	PacBio_Cortex_Rep2	mm10_ERCC_SIRV	chr1	164458000	164437113	-	6	2221	2748	6747	ENSMUSG00000026576.12	ENSMUST00000027863.12	Atp1b1	Atp1b1-201	Known	Known	None	0.15000000596046448	None	None	None	None
m54284U_191212_053548/145031931/ccs	PacBio_Hippocampus_Rep1	mm10_ERCC_SIRV	chr15	99527673	99497017	-	12	4164	44276	114233	ENSMUSG00000023011.8	ENSMUST00000023750.8	Faim2	Faim2-201	Known	Known	None	0.25	None	None	None	None
m54284U_191212_053548/150800126/ccs	PacBio_Hippocampus_Rep1	mm10_ERCC_SIRV	chr18	7868860	7927517	+	14	3510	48515	126748	ENSMUSG00000024283.15	ENSMUST00000074919.10	Wac	Wac-201	Known	Known	None	0.25	None	None	None	None
m54284U_191109_043049/120063463/ccs	PacBio_Cortex_Rep2	mm10_ERCC_SIRV	chr7	105581268	105558482	-	14	2668	22996	59684	ENSMUSG00000037032.16	ENSMUST00000189378.6	Apbb1	Apbb1-214	Known	Known	None	0.05000000074505806	None	None	None	None
m54284U_191213_120042/12978715/ccs	PacBio_Hippocampus_Rep2	mm10_ERCC_SIRV	chr15	99499312	99497026	-	1	2355	44276	422722	ENSMUSG00000023011.8	ENCODEMT000422722	Faim2	ENCODEMT000422722	Known	Genomic	None	0.25	None	None	None	None
m54284U_191107_221739/45549008/ccs	PacBio_Cortex_Rep1	mm10_ERCC_SIRV	chr4	43422085	43427089	+	10	2505	10668	422887	ENSMUSG00000035969.15	ENCODEMT000422887	Rusc2	ENCODEMT000422887	Known	ISM	Suffix	0.15000000596046448	None	None	None	None
m54284U_191213_120042/53479145/ccs	PacBio_Hippocampus_Rep2	mm10_ERCC_SIRV	chr18	7869061	7927068	+	14	3081	48515	422874	ENSMUSG00000024283.15	ENCODEMT000422874	Wac	ENCODEMT000422874	Known	NIC	None	0.30000001192092896	None	None	None	None
m54284U_191109_043049/125043852/ccs	PacBio_Cortex_Rep2	mm10_ERCC_SIRV	chr2	70562167	70602012	+	17	3228	4759	12465	ENSMUSG00000070880.10	ENSMUST00000094934.10	Gad1	Gad1-201	Known	Known	None	0.30000001192092896	None	None	None	None
m54284U_191109_043049/157615145/ccs	PacBio_Cortex_Rep2	mm10_ERCC_SIRV	chr18	7869121	7927058	+	13	2742	48515	422872	ENSMUSG00000024283.15	ENCODEMT000422872	Wac	ENCODEMT000422872	Known	NIC	None	0.44999998807907104	None	None	None	None
m54284U_191109_043049/160368174/ccs	PacBio_Cortex_Rep2	mm10_ERCC_SIRV	chr14	63122464	63143134	+	10	1952	41906	108246	ENSMUSG00000021939.8	ENSMUST00000006235.8	Ctsb	Ctsb-201	Known	Known	None	0.20000000298023224	None	None	None	None
m54284U_191213_120042/18285438/ccs	PacBio_Hippocampus_Rep2	mm10_ERCC_SIRV	chr15	99499343	99497026	-	1	2386	44276	422722	ENSMUSG00000023011.8	ENCODEMT000422722	Faim2	ENCODEMT000422722	Known	Genomic	None	0.25	None	None	None	None
m54284U_191109_043049/162594865/ccs	PacBio_Cortex_Rep2	mm10_ERCC_SIRV	chr18	7868862	7927069	+	14	3060	48515	126748	ENSMUSG00000024283.15	ENSMUST00000074919.10	Wac	Wac-201	Known	Known	None	0.3499999940395355	None	None	None	None
m54284U_191212_053548/110297660/ccs	PacBio_Hippocampus_Rep1	mm10_ERCC_SIRV	chr18	7868871	7926488	+	14	2500	48515	422878	ENSMUSG00000024283.15	ENCODEMT000422878	Wac	ENCODEMT000422878	Known	NIC	None	0.800000011920929	None	None	None	None
m54284U_191213_120042/163776455/ccs	PacBio_Hippocampus_Rep2	mm10_ERCC_SIRV	chr6	129533564	129542322	+	4	1599	18923	49746	ENSMUSG00000030161.8	ENSMUST00000204639.1	Gabarapl1	Gabarapl1-203	Known	Known	None	0.30000001192092896	None	None	None	None
m54284U_191213_120042/80740747/ccs	PacBio_Hippocampus_Rep2	mm10_ERCC_SIRV	chr18	7868863	7929027	+	14	5017	48515	126748	ENSMUSG00000024283.15	ENSMUST00000074919.10	Wac	Wac-201	Known	Known	None	0.30000001192092896	None	None	None	None
m54284U_191109_043049/101648157/ccs	PacBio_Cortex_Rep2	mm10_ERCC_SIRV	chr18	7868863	7927067	+	14	3054	48515	422899	ENSMUSG00000024283.15	ENCODEMT000422899	Wac	ENCODEMT000422899	Known	NNC	None	0.44999998807907104	None	None	None	None
m54284U_191109_043049/128320823/ccs	PacBio_Cortex_Rep2	mm10_ERCC_SIRV	chr7	105568645	105558482	-	13	1840	22996	59686	ENSMUSG00000037032.16	ENSMUST00000187057.6	Apbb1	Apbb1-205	Known	Known	None	0.05000000074505806	None	None	None	None
m54284U_191107_221739/30934044/ccs	PacBio_Cortex_Rep1	mm10_ERCC_SIRV	chr4	43422088	43427089	+	10	2502	10668	422887	ENSMUSG00000035969.15	ENCODEMT000422887	Rusc2	ENCODEMT000422887	Known	ISM	Suffix	0.15000000596046448	None	None	None	None
m54284U_191213_120042/24053849/ccs	PacBio_Hippocampus_Rep2	mm10_ERCC_SIRV	chr5	117976777	118010004	+	12	3694	15281	39874	ENSMUSG00000032898.9	ENSMUST00000035579.9	Fbxo21	Fbxo21-201	Known	Known	None	0.4000000059604645	None	None	None	None
m54284U_191212_053548/44761164/ccs	PacBio_Hippocampus_Rep1	mm10_ERCC_SIRV	chr18	7868864	7927067	+	14	3056	48515	126748	ENSMUSG00000024283.15	ENSMUST00000074919.10	Wac	Wac-201	Known	Known	None	0.44999998807907104	None	None	None	None
m54284U_191213_120042/37881574/ccs	PacBio_Hippocampus_Rep2	mm10_ERCC_SIRV	chr15	99527675	99497017	-	12	4160	44276	114233	ENSMUSG00000023011.8	ENSMUST00000023750.8	Faim2	Faim2-201	Known	Known	None	0.25	None	None	None	None
m54284U_191213_120042/3539062/ccs	PacBio_Hippocampus_Rep2	mm10_ERCC_SIRV	chr18	7868868	7927067	+	14	3052	48515	126748	ENSMUSG00000024283.15	ENSMUST00000074919.10	Wac	Wac-201	Known	Known	None	0.44999998807907104	None	None	None	None
m54284U_191212_053548/139329690/ccs	PacBio_Hippocampus_Rep1	mm10_ERCC_SIRV	chr18	7868871	7927067	+	14	3049	48515	126748	ENSMUSG00000024283.15	ENSMUST00000074919.10	Wac	Wac-201	Known	Known	None	0.44999998807907104	None	None	None	None
m54284U_191109_043049/160891200/ccs	PacBio_Cortex_Rep2	mm10_ERCC_SIRV	chr14	63122464	63143134	+	10	1952	41906	108246	ENSMUSG00000021939.8	ENSMUST00000006235.8	Ctsb	Ctsb-201	Known	Known	None	0.20000000298023224	None	None	None	None
m54284U_191109_043049/178914950/ccs	PacBio_Cortex_Rep2	mm10_ERCC_SIRV	chr1	164457999	164437113	-	6	2220	2748	6747	ENSMUSG00000026576.12	ENSMUST00000027863.12	Atp1b1	Atp1b1-201	Known	Known	None	0.15000000596046448	None	None	None	None
m54284U_191107_221739/112722791/ccs	PacBio_Cortex_Rep1	mm10_ERCC_SIRV	chr18	7869131	7926490	+	13	2162	48515	422872	ENSMUSG00000024283.15	ENCODEMT000422872	Wac	ENCODEMT000422872	Known	NIC	None	0.8999999761581421	None	None	None	None
m54284U_191212_053548/18023858/ccs	PacBio_Hippocampus_Rep1	mm10_ERCC_SIRV	chr18	7868886	7927067	+	14	3041	48515	126748	ENSMUSG00000024283.15	ENSMUST00000074919.10	Wac	Wac-201	Known	Known	None	0.44999998807907104	None	None	None	None
m54284U_191109_043049/128452668/ccs	PacBio_Cortex_Rep2	mm10_ERCC_SIRV	chr7	105581259	105558482	-	14	2673	22996	59684	ENSMUSG00000037032.16	ENSMUST00000189378.6	Apbb1	Apbb1-214	Known	Known	None	0.05000000074505806	None	None	None	None
m54284U_191109_043049/126222746/ccs	PacBio_Cortex_Rep2	mm10_ERCC_SIRV	chr2	70562167	70602012	+	17	3228	4759	12465	ENSMUSG00000070880.10	ENSMUST00000094934.10	Gad1	Gad1-201	Known	Known	None	0.30000001192092896	None	None	None	None
m54284U_191213_120042/56560028/ccs	PacBio_Hippocampus_Rep2	mm10_ERCC_SIRV	chr18	7868969	7927064	+	14	2925	48515	422924	ENSMUSG00000024283.15	ENCODEMT000422924	Wac	ENCODEMT000422924	Known	NIC	None	0.4000000059604645	None	None	None	None
m54284U_191109_043049/24971502/ccs	PacBio_Cortex_Rep2	mm10_ERCC_SIRV	chr6	129533567	129542329	+	4	1603	18923	49746	ENSMUSG00000030161.8	ENSMUST00000204639.1	Gabarapl1	Gabarapl1-203	Known	Known	None	0.25	None	None	None	None
m54284U_191213_120042/37947983/ccs	PacBio_Hippocampus_Rep2	mm10_ERCC_SIRV	chr15	99527846	99497017	-	12	4337	44276	114233	ENSMUSG00000023011.8	ENSMUST00000023750.8	Faim2	Faim2-201	Known	Known	None	0.25	None	None	None	None
m54284U_191212_053548/174326098/ccs	PacBio_Hippocampus_Rep1	mm10_ERCC_SIRV	chr4	43422123	43427087	+	10	2464	10668	422887	ENSMUSG00000035969.15	ENCODEMT000422887	Rusc2	ENCODEMT000422887	Known	ISM	Suffix	0.15000000596046448	None	None	None	None
m54284U_191213_120042/49022287/ccs	PacBio_Hippocampus_Rep2	mm10_ERCC_SIRV	chr11	78032320	78037864	+	5	1737	33744	88808	ENSMUSG00000020834.17	ENSMUST00000021187.11	Dhrs13	Dhrs13-201	Known	Known	None	0.05000000074505806	None	None	None	None
m54284U_191213_120042/51184806/ccs	PacBio_Hippocampus_Rep2	mm10_ERCC_SIRV	chr15	99499173	99497026	-	1	2216	44276	422722	ENSMUSG00000023011.8	ENCODEMT000422722	Faim2	ENCODEMT000422722	Known	Genomic	None	0.25	None	None	None	None
m54284U_191107_221739/149422661/ccs	PacBio_Cortex_Rep1	mm10_ERCC_SIRV	chr18	7869027	7927514	+	14	3340	48515	126748	ENSMUSG00000024283.15	ENSMUST00000074919.10	Wac	Wac-201	Known	Known	None	0.30000001192092896	None	None	None	None
m54284U_191212_053548/81070586/ccs	PacBio_Hippocampus_Rep1	mm10_ERCC_SIRV	chr18	7869227	7927068	+	14	2915	48515	422874	ENSMUSG00000024283.15	ENCODEMT000422874	Wac	ENCODEMT000422874	Known	NIC	None	0.30000001192092896	None	None	None	None
m54284U_191213_120042/58328461/ccs	PacBio_Hippocampus_Rep2	mm10_ERCC_SIRV	chr15	99498326	99497026	-	1	1369	44276	422722	ENSMUSG00000023011.8	ENCODEMT000422722	Faim2	ENCODEMT000422722	Known	Genomic	None	0.25	None	None	None	None
m54284U_191109_043049/163449224/ccs	PacBio_Cortex_Rep2	mm10_ERCC_SIRV	chr14	63122464	63143109	+	10	1920	41906	108246	ENSMUSG00000021939.8	ENSMUST00000006235.8	Ctsb	Ctsb-201	Known	Known	None	0.3499999940395355	None	None	None	None
m54284U_191212_053548/33096087/ccs	PacBio_Hippocampus_Rep1	mm10_ERCC_SIRV	chr18	7869236	7927064	+	14	2902	48515	422874	ENSMUSG00000024283.15	ENCODEMT000422874	Wac	ENCODEMT000422874	Known	NIC	None	0.44999998807907104	None	None	None	None
m54284U_191109_043049/128518564/ccs	PacBio_Cortex_Rep2	mm10_ERCC_SIRV	chr7	105581220	105558482	-	14	2634	22996	59684	ENSMUSG00000037032.16	ENSMUST00000189378.6	Apbb1	Apbb1-214	Known	Known	None	0.05000000074505806	None	None	None	None
m54284U_191213_120042/143130786/ccs	PacBio_Hippocampus_Rep2	mm10_ERCC_SIRV	chr18	7869040	7928633	+	13	4149	48515	422925	ENSMUSG00000024283.15	ENCODEMT000422925	Wac	ENCODEMT000422925	Known	NIC	None	0.8500000238418579	None	None	None	None
m54284U_191107_221739/122028390/ccs	PacBio_Cortex_Rep1	mm10_ERCC_SIRV	chr9	75052114	75057834	+	2	1442	28290	74142	ENSMUSG00000007656.13	ENSMUST00000166549.1	Arpp19	Arpp19-203	Known	Known	None	0.6000000238418579	None	None	None	None
m54284U_191109_043049/153945886/ccs	PacBio_Cortex_Rep2	mm10_ERCC_SIRV	chr18	7869053	7927516	+	14	3298	48515	422926	ENSMUSG00000024283.15	ENCODEMT000422926	Wac	ENCODEMT000422926	Known	NIC	None	0.25	None	None	None	None
m54284U_191109_043049/85393802/ccs	PacBio_Cortex_Rep2	mm10_ERCC_SIRV	chr4	43422142	43427089	+	10	2447	10668	422887	ENSMUSG00000035969.15	ENCODEMT000422887	Rusc2	ENCODEMT000422887	Known	ISM	Suffix	0.15000000596046448	None	None	None	None
m54284U_191109_043049/179046438/ccs	PacBio_Cortex_Rep2	mm10_ERCC_SIRV	chr1	164458314	164437113	-	6	2535	2748	6747	ENSMUSG00000026576.12	ENSMUST00000027863.12	Atp1b1	Atp1b1-201	Known	Known	None	0.15000000596046448	None	None	None	None
m54284U_191213_120042/76809726/ccs	PacBio_Hippocampus_Rep2	mm10_ERCC_SIRV	chr15	99514450	99497017	-	7	3648	44276	422927	ENSMUSG00000023011.8	ENCODEMT000422927	Faim2	ENCODEMT000422927	Known	ISM	Suffix	0.25	None	None	None	None
m54284U_191213_120042/138217030/ccs	PacBio_Hippocampus_Rep2	mm10_ERCC_SIRV	chr6	129533584	129542338	+	4	1566	18923	422889	ENSMUSG00000030161.8	ENCODEMT000422889	Gabarapl1	ENCODEMT000422889	Known	NNC	None	0.30000001192092896	None	None	None	None
m54284U_191109_043049/126353467/ccs	PacBio_Cortex_Rep2	mm10_ERCC_SIRV	chr2	70562167	70602010	+	17	3226	4759	12465	ENSMUSG00000070880.10	ENSMUST00000094934.10	Gad1	Gad1-201	Known	Known	None	0.30000001192092896	None	None	None	None
m54284U_191213_120042/59049210/ccs	PacBio_Hippocampus_Rep2	mm10_ERCC_SIRV	chr18	7869261	7927066	+	14	2879	48515	422874	ENSMUSG00000024283.15	ENCODEMT000422874	Wac	ENCODEMT000422874	Known	NIC	None	0.3499999940395355	None	None	None	None
m54284U_191213_120042/25166564/ccs	PacBio_Hippocampus_Rep2	mm10_ERCC_SIRV	chr5	117976777	118008688	+	12	2378	15281	39874	ENSMUSG00000032898.9	ENSMUST00000035579.9	Fbxo21	Fbxo21-201	Known	Known	None	0.05000000074505806	None	None	None	None
m54284U_191109_043049/131925141/ccs	PacBio_Cortex_Rep2	mm10_ERCC_SIRV	chr7	105568712	105558482	-	13	1907	22996	59686	ENSMUSG00000037032.16	ENSMUST00000187057.6	Apbb1	Apbb1-205	Known	Known	None	0.05000000074505806	None	None	None	None
m54284U_191213_120042/12454096/ccs	PacBio_Hippocampus_Rep2	mm10_ERCC_SIRV	chr18	7869062	7927519	+	14	3310	48515	126748	ENSMUSG00000024283.15	ENSMUST00000074919.10	Wac	Wac-201	Known	Known	None	0.20000000298023224	None	None	None	None
m54284U_191109_043049/166462903/ccs	PacBio_Cortex_Rep2	mm10_ERCC_SIRV	chr14	63122464	63143137	+	10	1955	41906	108246	ENSMUSG00000021939.8	ENSMUST00000006235.8	Ctsb	Ctsb-201	Known	Known	None	0.10000000149011612	None	None	None	None
m54284U_191212_053548/54920032/ccs	PacBio_Hippocampus_Rep1	mm10_ERCC_SIRV	chr18	7869145	7926489	+	14	2721	48515	126751	ENSMUSG00000024283.15	ENSMUST00000167020.7	Wac	Wac-207	Known	Known	None	0.8500000238418579	None	None	None	None
m54284U_191212_053548/46137897/ccs	PacBio_Hippocampus_Rep1	mm10_ERCC_SIRV	chr18	7869147	7927067	+	14	3297	48515	126751	ENSMUSG00000024283.15	ENSMUST00000167020.7	Wac	Wac-207	Known	Known	None	0.44999998807907104	None	None	None	None
m54284U_191213_120042/83430094/ccs	PacBio_Hippocampus_Rep2	mm10_ERCC_SIRV	chr15	99499168	99497026	-	1	2211	44276	422722	ENSMUSG00000023011.8	ENCODEMT000422722	Faim2	ENCODEMT000422722	Known	Genomic	None	0.25	None	None	None	None
m54284U_191212_053548/34801095/ccs	PacBio_Hippocampus_Rep1	mm10_ERCC_SIRV	chr18	7869159	7927517	+	14	3735	48515	126751	ENSMUSG00000024283.15	ENSMUST00000167020.7	Wac	Wac-207	Known	Known	None	0.25	None	None	None	None
m54284U_191109_043049/57018361/ccs	PacBio_Cortex_Rep2	mm10_ERCC_SIRV	chr4	43422165	43427074	+	9	2494	10668	422890	ENSMUSG00000035969.15	ENCODEMT000422890	Rusc2	ENCODEMT000422890	Known	ISM	Both	0.20000000298023224	None	None	None	None
m54284U_191212_053548/76547812/ccs	PacBio_Hippocampus_Rep1	mm10_ERCC_SIRV	chr18	7869168	7928632	+	14	4841	48515	126751	ENSMUSG00000024283.15	ENSMUST00000167020.7	Wac	Wac-207	Known	Known	None	0.800000011920929	None	None	None	None
m54284U_191109_043049/158271405/ccs	PacBio_Cortex_Rep2	mm10_ERCC_SIRV	chr7	105581227	105558482	-	14	2641	22996	59684	ENSMUSG00000037032.16	ENSMUST00000189378.6	Apbb1	Apbb1-214	Known	Known	None	0.05000000074505806	None	None	None	None
m54284U_191213_120042/89129402/ccs	PacBio_Hippocampus_Rep2	mm10_ERCC_SIRV	chr15	99499227	99497026	-	1	2270	44276	422722	ENSMUSG00000023011.8	ENCODEMT000422722	Faim2	ENCODEMT000422722	Known	Genomic	None	0.25	None	None	None	None
m54284U_191212_053548/155713579/ccs	PacBio_Hippocampus_Rep1	mm10_ERCC_SIRV	chr18	7869168	7927059	+	14	3268	48515	126751	ENSMUSG00000024283.15	ENSMUST00000167020.7	Wac	Wac-207	Known	Known	None	0.5	None	None	None	None
m54284U_191212_053548/157483928/ccs	PacBio_Hippocampus_Rep1	mm10_ERCC_SIRV	chr18	7869168	7927070	+	14	3279	48515	126751	ENSMUSG00000024283.15	ENSMUST00000167020.7	Wac	Wac-207	Known	Known	None	0.30000001192092896	None	None	None	None
m54284U_191213_120042/79824735/ccs	PacBio_Hippocampus_Rep2	mm10_ERCC_SIRV	chr18	7869168	7927067	+	14	3267	48515	422928	ENSMUSG00000024283.15	ENCODEMT000422928	Wac	ENCODEMT000422928	Known	NIC	None	0.44999998807907104	None	None	None	None
m54284U_191109_043049/129239712/ccs	PacBio_Cortex_Rep2	mm10_ERCC_SIRV	chr6	129533570	129542330	+	4	1601	18923	49746	ENSMUSG00000030161.8	ENSMUST00000204639.1	Gabarapl1	Gabarapl1-203	Known	Known	None	0.25	None	None	None	None
m54284U_191109_043049/166462956/ccs	PacBio_Cortex_Rep2	mm10_ERCC_SIRV	chr14	63122464	63143156	+	10	1974	41906	108246	ENSMUSG00000021939.8	ENSMUST00000006235.8	Ctsb	Ctsb-201	Known	Known	None	0.15000000596046448	None	None	None	None
m54284U_191109_043049/179111289/ccs	PacBio_Cortex_Rep2	mm10_ERCC_SIRV	chr1	164458005	164437113	-	6	2226	2748	6747	ENSMUSG00000026576.12	ENSMUST00000027863.12	Atp1b1	Atp1b1-201	Known	Known	None	0.15000000596046448	None	None	None	None
m54284U_191109_043049/165939503/ccs	PacBio_Cortex_Rep2	mm10_ERCC_SIRV	chr7	105581263	105558482	-	14	2677	22996	59684	ENSMUSG00000037032.16	ENSMUST00000189378.6	Apbb1	Apbb1-214	Known	Known	None	0.05000000074505806	None	None	None	None
m54284U_191212_053548/118228508/ccs	PacBio_Hippocampus_Rep1	mm10_ERCC_SIRV	chr4	43422165	43427085	+	10	2488	10668	422929	ENSMUSG00000035969.15	ENCODEMT000422929	Rusc2	ENCODEMT000422929	Known	ISM	Suffix	0.15000000596046448	None	None	None	None
m54284U_191212_053548/1049951/ccs	PacBio_Hippocampus_Rep1	mm10_ERCC_SIRV	chr18	7869171	7927071	+	13	2986	48515	422930	ENSMUSG00000024283.15	ENCODEMT000422930	Wac	ENCODEMT000422930	Known	NIC	None	0.30000001192092896	None	None	None	None
m54284U_191213_120042/90309375/ccs	PacBio_Hippocampus_Rep2	mm10_ERCC_SIRV	chr15	99527715	99497017	-	12	4206	44276	114233	ENSMUSG00000023011.8	ENSMUST00000023750.8	Faim2	Faim2-201	Known	Known	None	0.25	None	None	None	None
m54284U_191213_120042/76613495/ccs	PacBio_Hippocampus_Rep2	mm10_ERCC_SIRV	chr11	78032320	78037864	+	5	1737	33744	88808	ENSMUSG00000020834.17	ENSMUST00000021187.11	Dhrs13	Dhrs13-201	Known	Known	None	0.05000000074505806	None	None	None	None
m54284U_191109_043049/127206855/ccs	PacBio_Cortex_Rep2	mm10_ERCC_SIRV	chr2	70562167	70601986	+	17	3191	4759	12465	ENSMUSG00000070880.10	ENSMUST00000094934.10	Gad1	Gad1-201	Known	Known	None	0.699999988079071	None	None	None	None
m54284U_191213_120042/91555335/ccs	PacBio_Hippocampus_Rep2	mm10_ERCC_SIRV	chr15	99500178	99497026	-	1	3221	44276	422722	ENSMUSG00000023011.8	ENCODEMT000422722	Faim2	ENCODEMT000422722	Known	Genomic	None	0.25	None	None	None	None
m54284U_191212_053548/38469723/ccs	PacBio_Hippocampus_Rep1	mm10_ERCC_SIRV	chr18	7869173	7927071	+	14	3275	48515	126751	ENSMUSG00000024283.15	ENSMUST00000167020.7	Wac	Wac-207	Known	Known	None	0.30000001192092896	None	None	None	None
m54284U_191107_221739/122751327/ccs	PacBio_Cortex_Rep1	mm10_ERCC_SIRV	chr9	75052114	75060300	+	2	3908	28290	74142	ENSMUSG00000007656.13	ENSMUST00000166549.1	Arpp19	Arpp19-203	Known	Known	None	0.30000001192092896	None	None	None	None
m54284U_191213_120042/93062032/ccs	PacBio_Hippocampus_Rep2	mm10_ERCC_SIRV	chr15	99499908	99497026	-	1	2951	44276	422722	ENSMUSG00000023011.8	ENCODEMT000422722	Faim2	ENCODEMT000422722	Known	Genomic	None	0.25	None	None	None	None
m54284U_191213_120042/25625896/ccs	PacBio_Hippocampus_Rep2	mm10_ERCC_SIRV	chr5	117976777	118010191	+	12	3881	15281	39874	ENSMUSG00000032898.9	ENSMUST00000035579.9	Fbxo21	Fbxo21-201	Known	Known	None	0.4000000059604645	None	None	None	None
m54284U_191107_221739/60753508/ccs	PacBio_Cortex_Rep1	mm10_ERCC_SIRV	chr6	129533573	129542322	+	4	1590	18923	49746	ENSMUSG00000030161.8	ENSMUST00000204639.1	Gabarapl1	Gabarapl1-203	Known	Known	None	0.30000001192092896	None	None	None	None
m54284U_191212_053548/45613482/ccs	PacBio_Hippocampus_Rep1	mm10_ERCC_SIRV	chr18	7869178	7926483	+	14	2700	48515	422931	ENSMUSG00000024283.15	ENCODEMT000422931	Wac	ENCODEMT000422931	Known	NIC	None	0.6000000238418579	None	None	None	None
m54284U_191109_043049/177997228/ccs	PacBio_Cortex_Rep2	mm10_ERCC_SIRV	chr7	105581219	105558482	-	14	2627	22996	59684	ENSMUSG00000037032.16	ENSMUST00000189378.6	Apbb1	Apbb1-214	Known	Known	None	0.05000000074505806	None	None	None	None
m54284U_191213_120042/98239753/ccs	PacBio_Hippocampus_Rep2	mm10_ERCC_SIRV	chr15	99497889	99497026	-	1	932	44276	422722	ENSMUSG00000023011.8	ENCODEMT000422722	Faim2	ENCODEMT000422722	Known	Genomic	None	0.25	None	None	None	None
m54284U_191109_043049/166725597/ccs	PacBio_Cortex_Rep2	mm10_ERCC_SIRV	chr14	63122464	63143154	+	10	1972	41906	108246	ENSMUSG00000021939.8	ENSMUST00000006235.8	Ctsb	Ctsb-201	Known	Known	None	0.15000000596046448	None	None	None	None
m54284U_191213_120042/100338488/ccs	PacBio_Hippocampus_Rep2	mm10_ERCC_SIRV	chr15	99498909	99497026	-	1	1952	44276	422722	ENSMUSG00000023011.8	ENCODEMT000422722	Faim2	ENCODEMT000422722	Known	Genomic	None	0.25	None	None	None	None
m54284U_191213_120042/72418747/ccs	PacBio_Hippocampus_Rep2	mm10_ERCC_SIRV	chr18	7869180	7927520	+	14	3714	48515	422932	ENSMUSG00000024283.15	ENCODEMT000422932	Wac	ENCODEMT000422932	Known	NIC	None	0.15000000596046448	None	None	None	None
m54284U_191109_043049/179111966/ccs	PacBio_Cortex_Rep2	mm10_ERCC_SIRV	chr1	164458353	164437113	-	6	2574	2748	6747	ENSMUSG00000026576.12	ENSMUST00000027863.12	Atp1b1	Atp1b1-201	Known	Known	None	0.15000000596046448	None	None	None	None
m54284U_191212_053548/59441627/ccs	PacBio_Hippocampus_Rep1	mm10_ERCC_SIRV	chr18	7869183	7926489	+	14	2683	48515	126751	ENSMUSG00000024283.15	ENSMUST00000167020.7	Wac	Wac-207	Known	Known	None	0.8500000238418579	None	None	None	None
m54284U_191109_043049/179307008/ccs	PacBio_Cortex_Rep2	mm10_ERCC_SIRV	chr7	105581214	105558482	-	14	2628	22996	59684	ENSMUSG00000037032.16	ENSMUST00000189378.6	Apbb1	Apbb1-214	Known	Known	None	0.05000000074505806	None	None	None	None
m54284U_191212_053548/116786303/ccs	PacBio_Hippocampus_Rep1	mm10_ERCC_SIRV	chr4	43422166	43427091	+	10	2425	10668	422887	ENSMUSG00000035969.15	ENCODEMT000422887	Rusc2	ENCODEMT000422887	Known	ISM	Suffix	0.15000000596046448	None	None	None	None
m54284U_191109_043049/135398587/ccs	PacBio_Cortex_Rep2	mm10_ERCC_SIRV	chr2	70562167	70601986	+	17	3202	4759	12465	ENSMUSG00000070880.10	ENSMUST00000094934.10	Gad1	Gad1-201	Known	Known	None	0.699999988079071	None	None	None	None
m54284U_191212_053548/77858836/ccs	PacBio_Hippocampus_Rep1	mm10_ERCC_SIRV	chr18	7869183	7927071	+	14	3265	48515	126751	ENSMUSG00000024283.15	ENSMUST00000167020.7	Wac	Wac-207	Known	Known	None	0.30000001192092896	None	None	None	None
m54284U_191212_053548/124715175/ccs	PacBio_Hippocampus_Rep1	mm10_ERCC_SIRV	chr18	7869184	7926489	+	14	2682	48515	126751	ENSMUSG00000024283.15	ENSMUST00000167020.7	Wac	Wac-207	Known	Known	None	0.8500000238418579	None	None	None	None
m54284U_191109_043049/167248896/ccs	PacBio_Cortex_Rep2	mm10_ERCC_SIRV	chr14	63122464	63143145	+	10	1963	41906	108246	ENSMUSG00000021939.8	ENSMUST00000006235.8	Ctsb	Ctsb-201	Known	Known	None	0.10000000149011612	None	None	None	None
m54284U_191213_120042/27134425/ccs	PacBio_Hippocampus_Rep2	mm10_ERCC_SIRV	chr6	129533573	129542324	+	4	1592	18923	49746	ENSMUSG00000030161.8	ENSMUST00000204639.1	Gabarapl1	Gabarapl1-203	Known	Known	None	0.3499999940395355	None	None	None	None
m54284U_191212_053548/138611140/ccs	PacBio_Hippocampus_Rep1	mm10_ERCC_SIRV	chr18	7869184	7927071	+	14	3264	48515	126751	ENSMUSG00000024283.15	ENSMUST00000167020.7	Wac	Wac-207	Known	Known	None	0.30000001192092896	None	None	None	None
m54284U_191213_120042/106300210/ccs	PacBio_Hippocampus_Rep2	mm10_ERCC_SIRV	chr15	99527700	99497017	-	12	4136	44276	114233	ENSMUSG00000023011.8	ENSMUST00000023750.8	Faim2	Faim2-201	Known	Known	None	0.25	None	None	None	None
m54284U_191212_053548/152961301/ccs	PacBio_Hippocampus_Rep1	mm10_ERCC_SIRV	chr18	7869212	7927067	+	14	3251	48515	422928	ENSMUSG00000024283.15	ENCODEMT000422928	Wac	ENCODEMT000422928	Known	NIC	None	0.44999998807907104	None	None	None	None
m54284U_191212_053548/26215593/ccs	PacBio_Hippocampus_Rep1	mm10_ERCC_SIRV	chr7	105581229	105558482	-	14	2637	22996	59684	ENSMUSG00000037032.16	ENSMUST00000189378.6	Apbb1	Apbb1-214	Known	Known	None	0.05000000074505806	None	None	None	None
m54284U_191212_053548/166199859/ccs	PacBio_Hippocampus_Rep1	mm10_ERCC_SIRV	chr18	7869202	7927069	+	14	3280	48515	422931	ENSMUSG00000024283.15	ENCODEMT000422931	Wac	ENCODEMT000422931	Known	NIC	None	0.3499999940395355	None	None	None	None
m54284U_191212_053548/166855330/ccs	PacBio_Hippocampus_Rep1	mm10_ERCC_SIRV	chr18	7869184	7927067	+	14	3260	48515	126751	ENSMUSG00000024283.15	ENSMUST00000167020.7	Wac	Wac-207	Known	Known	None	0.44999998807907104	None	None	None	None
m54284U_191212_053548/162269493/ccs	PacBio_Hippocampus_Rep1	mm10_ERCC_SIRV	chr4	43422167	43427091	+	10	2424	10668	422887	ENSMUSG00000035969.15	ENCODEMT000422887	Rusc2	ENCODEMT000422887	Known	ISM	Suffix	0.15000000596046448	None	None	None	None
m54284U_191212_053548/76677852/ccs	PacBio_Hippocampus_Rep1	mm10_ERCC_SIRV	chr18	7869185	7927060	+	14	3252	48515	126751	ENSMUSG00000024283.15	ENSMUST00000167020.7	Wac	Wac-207	Known	Known	None	0.44999998807907104	None	None	None	None
m54284U_191212_053548/131006728/ccs	PacBio_Hippocampus_Rep1	mm10_ERCC_SIRV	chr18	7869189	7927070	+	14	3258	48515	126751	ENSMUSG00000024283.15	ENSMUST00000167020.7	Wac	Wac-207	Known	Known	None	0.30000001192092896	None	None	None	None
m54284U_191109_043049/169019362/ccs	PacBio_Cortex_Rep2	mm10_ERCC_SIRV	chr14	63122464	63143136	+	10	1954	41906	108246	ENSMUSG00000021939.8	ENSMUST00000006235.8	Ctsb	Ctsb-201	Known	Known	None	0.15000000596046448	None	None	None	None
m54284U_191213_120042/108399071/ccs	PacBio_Hippocampus_Rep2	mm10_ERCC_SIRV	chr15	99527679	99497017	-	12	4134	44276	114235	ENSMUSG00000023011.8	ENSMUST00000231171.1	Faim2	Faim2-205	Known	Known	None	0.25	None	None	None	None
m54284U_191109_043049/136317232/ccs	PacBio_Cortex_Rep2	mm10_ERCC_SIRV	chr2	70562167	70602009	+	17	3225	4759	12465	ENSMUSG00000070880.10	ENSMUST00000094934.10	Gad1	Gad1-201	Known	Known	None	0.3499999940395355	None	None	None	None
m54284U_191212_053548/69339437/ccs	PacBio_Hippocampus_Rep1	mm10_ERCC_SIRV	chr18	7869190	7929028	+	14	5215	48515	126751	ENSMUSG00000024283.15	ENSMUST00000167020.7	Wac	Wac-207	Known	Known	None	0.25	None	None	None	None
m54284U_191213_120042/26084028/ccs	PacBio_Hippocampus_Rep2	mm10_ERCC_SIRV	chr5	117976777	118010001	+	12	3691	15281	39874	ENSMUSG00000032898.9	ENSMUST00000035579.9	Fbxo21	Fbxo21-201	Known	Known	None	0.44999998807907104	None	None	None	None
m54284U_191212_053548/27658156/ccs	PacBio_Hippocampus_Rep1	mm10_ERCC_SIRV	chr7	105569292	105558504	-	13	1872	22996	422742	ENSMUSG00000037032.16	ENCODEMT000422742	Apbb1	ENCODEMT000422742	Known	NIC	None	0.05000000074505806	None	None	None	None
m54284U_191107_221739/23725417/ccs	PacBio_Cortex_Rep1	mm10_ERCC_SIRV	chr6	129533574	129542323	+	4	1590	18923	49746	ENSMUSG00000030161.8	ENSMUST00000204639.1	Gabarapl1	Gabarapl1-203	Known	Known	None	0.3499999940395355	None	None	None	None
m54284U_191212_053548/103547207/ccs	PacBio_Hippocampus_Rep1	mm10_ERCC_SIRV	chr18	7869192	7927060	+	14	3245	48515	126751	ENSMUSG00000024283.15	ENSMUST00000167020.7	Wac	Wac-207	Known	Known	None	0.44999998807907104	None	None	None	None
m54284U_191109_043049/152308156/ccs	PacBio_Cortex_Rep2	mm10_ERCC_SIRV	chr11	78032321	78037865	+	5	1737	33744	88808	ENSMUSG00000020834.17	ENSMUST00000021187.11	Dhrs13	Dhrs13-201	Known	Known	None	0.05000000074505806	None	None	None	None
m54284U_191109_043049/179175678/ccs	PacBio_Cortex_Rep2	mm10_ERCC_SIRV	chr1	164439382	164437113	-	2	1513	2748	406425	ENSMUSG00000026576.12	ENCODEMT000406425	Atp1b1	ENCODEMT000406425	Known	ISM	Suffix	0.15000000596046448	None	None	None	None
m54284U_191212_053548/114690697/ccs	PacBio_Hippocampus_Rep1	mm10_ERCC_SIRV	chr18	7869192	7927067	+	14	3252	48515	126751	ENSMUSG00000024283.15	ENSMUST00000167020.7	Wac	Wac-207	Known	Known	None	0.44999998807907104	None	None	None	None
m54284U_191107_221739/65210981/ccs	PacBio_Cortex_Rep1	mm10_ERCC_SIRV	chr4	43422179	43427088	+	10	2409	10668	422887	ENSMUSG00000035969.15	ENCODEMT000422887	Rusc2	ENCODEMT000422887	Known	ISM	Suffix	0.15000000596046448	None	None	None	None
m54284U_191213_120042/167314233/ccs	PacBio_Hippocampus_Rep2	mm10_ERCC_SIRV	chr18	7869192	7927067	+	14	3257	48515	422933	ENSMUSG00000024283.15	ENCODEMT000422933	Wac	ENCODEMT000422933	Known	NIC	None	0.44999998807907104	None	None	None	None
m54284U_191213_120042/113246401/ccs	PacBio_Hippocampus_Rep2	mm10_ERCC_SIRV	chr15	99527797	99497017	-	12	4252	44276	114235	ENSMUSG00000023011.8	ENSMUST00000231171.1	Faim2	Faim2-205	Known	Known	None	0.25	None	None	None	None
m54284U_191109_043049/171640649/ccs	PacBio_Cortex_Rep2	mm10_ERCC_SIRV	chr14	63122464	63143154	+	10	1972	41906	108246	ENSMUSG00000021939.8	ENSMUST00000006235.8	Ctsb	Ctsb-201	Known	Known	None	0.15000000596046448	None	None	None	None
m54284U_191212_053548/56428335/ccs	PacBio_Hippocampus_Rep1	mm10_ERCC_SIRV	chr18	7869193	7927493	+	14	3677	48515	126751	ENSMUSG00000024283.15	ENSMUST00000167020.7	Wac	Wac-207	Known	Known	None	0.6000000238418579	None	None	None	None
m54284U_191212_053548/91818484/ccs	PacBio_Hippocampus_Rep1	mm10_ERCC_SIRV	chr18	7869193	7927065	+	14	3249	48515	126751	ENSMUSG00000024283.15	ENSMUST00000167020.7	Wac	Wac-207	Known	Known	None	0.4000000059604645	None	None	None	None
m54284U_191107_221739/128189701/ccs	PacBio_Cortex_Rep1	mm10_ERCC_SIRV	chr9	75052114	75057544	+	2	1152	28290	74142	ENSMUSG00000007656.13	ENSMUST00000166549.1	Arpp19	Arpp19-203	Known	Known	None	0.30000001192092896	None	None	None	None
m54284U_191212_053548/114099493/ccs	PacBio_Hippocampus_Rep1	mm10_ERCC_SIRV	chr18	7869193	7927071	+	14	3255	48515	126751	ENSMUSG00000024283.15	ENSMUST00000167020.7	Wac	Wac-207	Known	Known	None	0.30000001192092896	None	None	None	None
m54284U_191212_053548/39387693/ccs	PacBio_Hippocampus_Rep1	mm10_ERCC_SIRV	chr7	105567342	105558482	-	10	1583	22996	422934	ENSMUSG00000037032.16	ENCODEMT000422934	Apbb1	ENCODEMT000422934	Known	ISM	Suffix	0.05000000074505806	None	None	None	None
m54284U_191212_053548/162204305/ccs	PacBio_Hippocampus_Rep1	mm10_ERCC_SIRV	chr18	7869193	7926490	+	14	2674	48515	126751	ENSMUSG00000024283.15	ENSMUST00000167020.7	Wac	Wac-207	Known	Known	None	0.8999999761581421	None	None	None	None
m54284U_191109_043049/138216826/ccs	PacBio_Cortex_Rep2	mm10_ERCC_SIRV	chr2	70562167	70601938	+	17	3160	4759	12465	ENSMUSG00000070880.10	ENSMUST00000094934.10	Gad1	Gad1-201	Known	Known	None	0.44999998807907104	None	None	None	None
m54284U_191213_120042/35916449/ccs	PacBio_Hippocampus_Rep2	mm10_ERCC_SIRV	chr4	43422181	43427095	+	10	2414	10668	422887	ENSMUSG00000035969.15	ENCODEMT000422887	Rusc2	ENCODEMT000422887	Known	ISM	Suffix	0.05000000074505806	None	None	None	None
m54284U_191107_221739/153617983/ccs	PacBio_Cortex_Rep1	mm10_ERCC_SIRV	chr6	129533574	129542324	+	4	1591	18923	49746	ENSMUSG00000030161.8	ENSMUST00000204639.1	Gabarapl1	Gabarapl1-203	Known	Known	None	0.3499999940395355	None	None	None	None
m54284U_191213_120042/117244444/ccs	PacBio_Hippocampus_Rep2	mm10_ERCC_SIRV	chr15	99528159	99497017	-	12	4650	44276	114233	ENSMUSG00000023011.8	ENSMUST00000023750.8	Faim2	Faim2-201	Known	Known	None	0.25	None	None	None	None
m54284U_191213_120042/64161661/ccs	PacBio_Hippocampus_Rep2	mm10_ERCC_SIRV	chr18	7869193	7927517	+	14	3701	48515	126751	ENSMUSG00000024283.15	ENSMUST00000167020.7	Wac	Wac-207	Known	Known	None	0.25	None	None	None	None
m54284U_191109_043049/172098429/ccs	PacBio_Cortex_Rep2	mm10_ERCC_SIRV	chr14	63122464	63144741	+	10	3559	41906	108246	ENSMUSG00000021939.8	ENSMUST00000006235.8	Ctsb	Ctsb-201	Known	Known	None	0.3499999940395355	None	None	None	None
m54284U_191212_053548/38994001/ccs	PacBio_Hippocampus_Rep1	mm10_ERCC_SIRV	chr18	7869194	7927516	+	14	3699	48515	126751	ENSMUSG00000024283.15	ENSMUST00000167020.7	Wac	Wac-207	Known	Known	None	0.25	None	None	None	None
m54284U_191213_120042/92799803/ccs	PacBio_Hippocampus_Rep2	mm10_ERCC_SIRV	chr18	7869194	7927062	+	14	3245	48515	126751	ENSMUSG00000024283.15	ENSMUST00000167020.7	Wac	Wac-207	Known	Known	None	0.4000000059604645	None	None	None	None
m54284U_191109_043049/179176030/ccs	PacBio_Cortex_Rep2	mm10_ERCC_SIRV	chr1	164457958	164437113	-	6	2179	2748	6747	ENSMUSG00000026576.12	ENSMUST00000027863.12	Atp1b1	Atp1b1-201	Known	Known	None	0.15000000596046448	None	None	None	None
m54284U_191212_053548/21760416/ccs	PacBio_Hippocampus_Rep1	mm10_ERCC_SIRV	chr18	7869196	7927519	+	13	3391	48515	126753	ENSMUSG00000024283.15	ENSMUST00000092112.10	Wac	Wac-202	Known	Known	None	0.20000000298023224	None	None	None	None
m54284U_191213_120042/117508096/ccs	PacBio_Hippocampus_Rep2	mm10_ERCC_SIRV	chr15	99527692	99497017	-	12	4183	44276	114233	ENSMUSG00000023011.8	ENSMUST00000023750.8	Faim2	Faim2-201	Known	Known	None	0.25	None	None	None	None
m54284U_191212_053548/44828302/ccs	PacBio_Hippocampus_Rep1	mm10_ERCC_SIRV	chr7	105574641	105558489	-	13	2537	22996	422770	ENSMUSG00000037032.16	ENCODEMT000422770	Apbb1	ENCODEMT000422770	Known	ISM	Suffix	0.05000000074505806	None	None	None	None
m54284U_191212_053548/29099076/ccs	PacBio_Hippocampus_Rep1	mm10_ERCC_SIRV	chr18	7869196	7927517	+	14	3698	48515	126751	ENSMUSG00000024283.15	ENSMUST00000167020.7	Wac	Wac-207	Known	Known	None	0.25	None	None	None	None
m54284U_191107_221739/71895812/ccs	PacBio_Cortex_Rep1	mm10_ERCC_SIRV	chr4	43422191	43427079	+	10	2388	10668	422887	ENSMUSG00000035969.15	ENCODEMT000422887	Rusc2	ENCODEMT000422887	Known	ISM	Suffix	0.20000000298023224	None	None	None	None
m54284U_191213_120042/27526872/ccs	PacBio_Hippocampus_Rep2	mm10_ERCC_SIRV	chr5	117976777	118010003	+	12	3693	15281	39874	ENSMUSG00000032898.9	ENSMUST00000035579.9	Fbxo21	Fbxo21-201	Known	Known	None	0.44999998807907104	None	None	None	None
m54284U_191212_053548/77858319/ccs	PacBio_Hippocampus_Rep1	mm10_ERCC_SIRV	chr18	7869214	7927071	+	14	3270	48515	422931	ENSMUSG00000024283.15	ENCODEMT000422931	Wac	ENCODEMT000422931	Known	NIC	None	0.30000001192092896	None	None	None	None
m54284U_191212_053548/78776273/ccs	PacBio_Hippocampus_Rep1	mm10_ERCC_SIRV	chr18	7869196	7927069	+	14	3250	48515	126751	ENSMUSG00000024283.15	ENSMUST00000167020.7	Wac	Wac-207	Known	Known	None	0.3499999940395355	None	None	None	None
m54284U_191212_053548/108202660/ccs	PacBio_Hippocampus_Rep1	mm10_ERCC_SIRV	chr18	7869196	7927490	+	14	3671	48515	126751	ENSMUSG00000024283.15	ENSMUST00000167020.7	Wac	Wac-207	Known	Known	None	0.75	None	None	None	None
m54284U_191109_043049/172426148/ccs	PacBio_Cortex_Rep2	mm10_ERCC_SIRV	chr14	63122464	63143132	+	10	1950	41906	108246	ENSMUSG00000021939.8	ENSMUST00000006235.8	Ctsb	Ctsb-201	Known	Known	None	0.20000000298023224	None	None	None	None
m54284U_191107_221739/174785189/ccs	PacBio_Cortex_Rep1	mm10_ERCC_SIRV	chr6	129533591	129542347	+	4	1594	18923	422889	ENSMUSG00000030161.8	ENCODEMT000422889	Gabarapl1	ENCODEMT000422889	Known	NNC	None	0.25	None	None	None	None
m54284U_191213_120042/119735913/ccs	PacBio_Hippocampus_Rep2	mm10_ERCC_SIRV	chr15	99527798	99497017	-	12	4289	44276	114233	ENSMUSG00000023011.8	ENSMUST00000023750.8	Faim2	Faim2-201	Known	Known	None	0.25	None	None	None	None
m54284U_191109_043049/144181184/ccs	PacBio_Cortex_Rep2	mm10_ERCC_SIRV	chr2	70562167	70602009	+	17	3225	4759	12465	ENSMUSG00000070880.10	ENSMUST00000094934.10	Gad1	Gad1-201	Known	Known	None	0.3499999940395355	None	None	None	None
m54284U_191212_053548/124060851/ccs	PacBio_Hippocampus_Rep1	mm10_ERCC_SIRV	chr18	7869212	7927060	+	14	3238	48515	422932	ENSMUSG00000024283.15	ENCODEMT000422932	Wac	ENCODEMT000422932	Known	NIC	None	0.44999998807907104	None	None	None	None
m54284U_191212_053548/60294247/ccs	PacBio_Hippocampus_Rep1	mm10_ERCC_SIRV	chr7	105581259	105558482	-	14	2673	22996	59684	ENSMUSG00000037032.16	ENSMUST00000189378.6	Apbb1	Apbb1-214	Known	Known	None	0.05000000074505806	None	None	None	None
m54284U_191212_053548/14549977/ccs	PacBio_Hippocampus_Rep1	mm10_ERCC_SIRV	chr18	7869197	7927516	+	14	3696	48515	126751	ENSMUSG00000024283.15	ENSMUST00000167020.7	Wac	Wac-207	Known	Known	None	0.25	None	None	None	None
m54284U_191109_043049/5833325/ccs	PacBio_Cortex_Rep2	mm10_ERCC_SIRV	chr4	43422201	43427091	+	10	2390	10668	422887	ENSMUSG00000035969.15	ENCODEMT000422887	Rusc2	ENCODEMT000422887	Known	ISM	Suffix	0.15000000596046448	None	None	None	None
m54284U_191212_053548/124781206/ccs	PacBio_Hippocampus_Rep1	mm10_ERCC_SIRV	chr11	78032321	78037864	+	5	1736	33744	88808	ENSMUSG00000020834.17	ENSMUST00000021187.11	Dhrs13	Dhrs13-201	Known	Known	None	0.05000000074505806	None	None	None	None
m54284U_191212_053548/18680161/ccs	PacBio_Hippocampus_Rep1	mm10_ERCC_SIRV	chr18	7869197	7927071	+	14	3251	48515	126751	ENSMUSG00000024283.15	ENSMUST00000167020.7	Wac	Wac-207	Known	Known	None	0.30000001192092896	None	None	None	None
m54284U_191212_053548/27197804/ccs	PacBio_Hippocampus_Rep1	mm10_ERCC_SIRV	chr18	7869197	7927067	+	14	3247	48515	126751	ENSMUSG00000024283.15	ENSMUST00000167020.7	Wac	Wac-207	Known	Known	None	0.44999998807907104	None	None	None	None
m54284U_191109_043049/179374819/ccs	PacBio_Cortex_Rep2	mm10_ERCC_SIRV	chr1	164458005	164437113	-	6	2226	2748	6747	ENSMUSG00000026576.12	ENSMUST00000027863.12	Atp1b1	Atp1b1-201	Known	Known	None	0.15000000596046448	None	None	None	None
m54284U_191213_120042/123603129/ccs	PacBio_Hippocampus_Rep2	mm10_ERCC_SIRV	chr15	99527703	99497017	-	12	4152	44276	114235	ENSMUSG00000023011.8	ENSMUST00000231171.1	Faim2	Faim2-205	Known	Known	None	0.25	None	None	None	None
m54284U_191212_053548/34211939/ccs	PacBio_Hippocampus_Rep1	mm10_ERCC_SIRV	chr18	7869197	7927519	+	14	3699	48515	126751	ENSMUSG00000024283.15	ENSMUST00000167020.7	Wac	Wac-207	Known	Known	None	0.20000000298023224	None	None	None	None
m54284U_191212_053548/105646015/ccs	PacBio_Hippocampus_Rep1	mm10_ERCC_SIRV	chr18	7869197	7927071	+	14	3251	48515	126751	ENSMUSG00000024283.15	ENSMUST00000167020.7	Wac	Wac-207	Known	Known	None	0.30000001192092896	None	None	None	None
m54284U_191212_053548/62914707/ccs	PacBio_Hippocampus_Rep1	mm10_ERCC_SIRV	chr7	105569264	105558583	-	14	1886	22996	422741	ENSMUSG00000037032.16	ENCODEMT000422741	Apbb1	ENCODEMT000422741	Known	NIC	None	0.05000000074505806	None	None	None	None
m54284U_191109_043049/172426464/ccs	PacBio_Cortex_Rep2	mm10_ERCC_SIRV	chr14	63122464	63143154	+	10	1972	41906	108246	ENSMUSG00000021939.8	ENSMUST00000006235.8	Ctsb	Ctsb-201	Known	Known	None	0.15000000596046448	None	None	None	None
m54284U_191213_120042/127535426/ccs	PacBio_Hippocampus_Rep2	mm10_ERCC_SIRV	chr15	99499173	99497026	-	1	2216	44276	422722	ENSMUSG00000023011.8	ENCODEMT000422722	Faim2	ENCODEMT000422722	Known	Genomic	None	0.25	None	None	None	None
m54284U_191212_053548/151912973/ccs	PacBio_Hippocampus_Rep1	mm10_ERCC_SIRV	chr18	7869197	7927067	+	14	3247	48515	126751	ENSMUSG00000024283.15	ENSMUST00000167020.7	Wac	Wac-207	Known	Known	None	0.44999998807907104	None	None	None	None
m54284U_191107_221739/128650011/ccs	PacBio_Cortex_Rep1	mm10_ERCC_SIRV	chr9	75052114	75058079	+	2	1687	28290	74142	ENSMUSG00000007656.13	ENSMUST00000166549.1	Arpp19	Arpp19-203	Known	Known	None	0.20000000298023224	None	None	None	None
m54284U_191213_120042/124911754/ccs	PacBio_Hippocampus_Rep2	mm10_ERCC_SIRV	chr6	129533574	129542331	+	4	1598	18923	49746	ENSMUSG00000030161.8	ENSMUST00000204639.1	Gabarapl1	Gabarapl1-203	Known	Known	None	0.25	None	None	None	None
m54284U_191107_221739/131464/ccs	PacBio_Cortex_Rep1	mm10_ERCC_SIRV	chr4	43422222	43427090	+	10	2368	10668	422887	ENSMUSG00000035969.15	ENCODEMT000422887	Rusc2	ENCODEMT000422887	Known	ISM	Suffix	0.15000000596046448	None	None	None	None
m54284U_191212_053548/122226403/ccs	PacBio_Hippocampus_Rep1	mm10_ERCC_SIRV	chr18	7869200	7927069	+	14	3246	48515	126751	ENSMUSG00000024283.15	ENSMUST00000167020.7	Wac	Wac-207	Known	Known	None	0.3499999940395355	None	None	None	None
m54284U_191109_043049/147130351/ccs	PacBio_Cortex_Rep2	mm10_ERCC_SIRV	chr2	70562167	70602012	+	17	3228	4759	12465	ENSMUSG00000070880.10	ENSMUST00000094934.10	Gad1	Gad1-201	Known	Known	None	0.30000001192092896	None	None	None	None
m54284U_191213_120042/128778819/ccs	PacBio_Hippocampus_Rep2	mm10_ERCC_SIRV	chr15	99527709	99497017	-	12	4200	44276	114233	ENSMUSG00000023011.8	ENSMUST00000023750.8	Faim2	Faim2-201	Known	Known	None	0.25	None	None	None	None
m54284U_191212_053548/78711122/ccs	PacBio_Hippocampus_Rep1	mm10_ERCC_SIRV	chr7	105581234	105558482	-	14	2636	22996	59684	ENSMUSG00000037032.16	ENSMUST00000189378.6	Apbb1	Apbb1-214	Known	Known	None	0.05000000074505806	None	None	None	None
m54284U_191212_053548/54657814/ccs	PacBio_Hippocampus_Rep1	mm10_ERCC_SIRV	chr18	7869202	7927067	+	14	3242	48515	126751	ENSMUSG00000024283.15	ENSMUST00000167020.7	Wac	Wac-207	Known	Known	None	0.44999998807907104	None	None	None	None
m54284U_191212_053548/66914441/ccs	PacBio_Hippocampus_Rep1	mm10_ERCC_SIRV	chr18	7869202	7927067	+	14	3194	48515	422935	ENSMUSG00000024283.15	ENCODEMT000422935	Wac	ENCODEMT000422935	Known	NNC	None	0.44999998807907104	None	None	None	None
m54284U_191213_120042/28378500/ccs	PacBio_Hippocampus_Rep2	mm10_ERCC_SIRV	chr5	117976777	118010003	+	12	3693	15281	39874	ENSMUSG00000032898.9	ENSMUST00000035579.9	Fbxo21	Fbxo21-201	Known	Known	None	0.44999998807907104	None	None	None	None
m54284U_191109_043049/173212122/ccs	PacBio_Cortex_Rep2	mm10_ERCC_SIRV	chr14	63122464	63143130	+	10	1948	41906	108246	ENSMUSG00000021939.8	ENSMUST00000006235.8	Ctsb	Ctsb-201	Known	Known	None	0.20000000298023224	None	None	None	None
m54284U_191109_043049/66586565/ccs	PacBio_Cortex_Rep2	mm10_ERCC_SIRV	chr4	43422223	43427089	+	10	2366	10668	422887	ENSMUSG00000035969.15	ENCODEMT000422887	Rusc2	ENCODEMT000422887	Known	ISM	Suffix	0.15000000596046448	None	None	None	None
m54284U_191213_120042/144311666/ccs	PacBio_Hippocampus_Rep2	mm10_ERCC_SIRV	chr6	129533574	129542323	+	4	1590	18923	49746	ENSMUSG00000030161.8	ENSMUST00000204639.1	Gabarapl1	Gabarapl1-203	Known	Known	None	0.3499999940395355	None	None	None	None
m54284U_191109_043049/179438773/ccs	PacBio_Cortex_Rep2	mm10_ERCC_SIRV	chr1	164458032	164437113	-	6	2253	2748	6747	ENSMUSG00000026576.12	ENSMUST00000027863.12	Atp1b1	Atp1b1-201	Known	Known	None	0.15000000596046448	None	None	None	None
m54284U_191213_120042/146802827/ccs	PacBio_Hippocampus_Rep2	mm10_ERCC_SIRV	chr15	99527713	99497017	-	12	4204	44276	114233	ENSMUSG00000023011.8	ENSMUST00000023750.8	Faim2	Faim2-201	Known	Known	None	0.25	None	None	None	None
m54284U_191212_053548/80871470/ccs	PacBio_Hippocampus_Rep1	mm10_ERCC_SIRV	chr7	105568711	105558482	-	13	1906	22996	59686	ENSMUSG00000037032.16	ENSMUST00000187057.6	Apbb1	Apbb1-205	Known	Known	None	0.05000000074505806	None	None	None	None
m54284U_191212_053548/101713236/ccs	PacBio_Hippocampus_Rep1	mm10_ERCC_SIRV	chr18	7869202	7927517	+	14	3692	48515	126751	ENSMUSG00000024283.15	ENSMUST00000167020.7	Wac	Wac-207	Known	Known	None	0.25	None	None	None	None
m54284U_191213_120042/150275398/ccs	PacBio_Hippocampus_Rep2	mm10_ERCC_SIRV	chr15	99499046	99497026	-	1	2089	44276	422722	ENSMUSG00000023011.8	ENCODEMT000422722	Faim2	ENCODEMT000422722	Known	Genomic	None	0.25	None	None	None	None
m54284U_191213_120042/72614218/ccs	PacBio_Hippocampus_Rep2	mm10_ERCC_SIRV	chr18	7869230	7926489	+	14	2655	48515	422928	ENSMUSG00000024283.15	ENCODEMT000422928	Wac	ENCODEMT000422928	Known	NIC	None	0.8500000238418579	None	None	None	None
m54284U_191109_043049/147261857/ccs	PacBio_Cortex_Rep2	mm10_ERCC_SIRV	chr2	70562167	70602012	+	17	3228	4759	12465	ENSMUSG00000070880.10	ENSMUST00000094934.10	Gad1	Gad1-201	Known	Known	None	0.30000001192092896	None	None	None	None
m54284U_191212_053548/82774562/ccs	PacBio_Hippocampus_Rep1	mm10_ERCC_SIRV	chr4	43422223	43427092	+	10	2369	10668	422887	ENSMUSG00000035969.15	ENCODEMT000422887	Rusc2	ENCODEMT000422887	Known	ISM	Suffix	0.10000000149011612	None	None	None	None
m54284U_191212_053548/26150012/ccs	PacBio_Hippocampus_Rep1	mm10_ERCC_SIRV	chr18	7869203	7927069	+	14	3233	48515	126751	ENSMUSG00000024283.15	ENSMUST00000167020.7	Wac	Wac-207	Known	Known	None	0.3499999940395355	None	None	None	None
m54284U_191109_043049/175113991/ccs	PacBio_Cortex_Rep2	mm10_ERCC_SIRV	chr14	63122464	63143134	+	10	1952	41906	108246	ENSMUSG00000021939.8	ENSMUST00000006235.8	Ctsb	Ctsb-201	Known	Known	None	0.20000000298023224	None	None	None	None
m54284U_191107_221739/147523905/ccs	PacBio_Cortex_Rep1	mm10_ERCC_SIRV	chr11	78032322	78037864	+	5	1735	33744	88808	ENSMUSG00000020834.17	ENSMUST00000021187.11	Dhrs13	Dhrs13-201	Known	Known	None	0.05000000074505806	None	None	None	None
m54284U_191213_120042/171377560/ccs	PacBio_Hippocampus_Rep2	mm10_ERCC_SIRV	chr6	129533574	129542332	+	4	1599	18923	49746	ENSMUSG00000030161.8	ENSMUST00000204639.1	Gabarapl1	Gabarapl1-203	Known	Known	None	0.25	None	None	None	None
m54284U_191212_053548/81789765/ccs	PacBio_Hippocampus_Rep1	mm10_ERCC_SIRV	chr7	105581510	105558482	-	14	2576	22996	59677	ENSMUSG00000037032.16	ENSMUST00000191011.6	Apbb1	Apbb1-217	Known	Known	None	0.05000000074505806	None	None	None	None
m54284U_191213_120042/153355196/ccs	PacBio_Hippocampus_Rep2	mm10_ERCC_SIRV	chr15	99527711	99497017	-	12	4169	44276	114233	ENSMUSG00000023011.8	ENSMUST00000023750.8	Faim2	Faim2-201	Known	Known	None	0.25	None	None	None	None
m54284U_191212_053548/90310625/ccs	PacBio_Hippocampus_Rep1	mm10_ERCC_SIRV	chr18	7869203	7927067	+	14	3241	48515	126751	ENSMUSG00000024283.15	ENSMUST00000167020.7	Wac	Wac-207	Known	Known	None	0.44999998807907104	None	None	None	None
m54284U_191212_053548/108923511/ccs	PacBio_Hippocampus_Rep1	mm10_ERCC_SIRV	chr18	7869203	7928633	+	14	4807	48515	126751	ENSMUSG00000024283.15	ENSMUST00000167020.7	Wac	Wac-207	Known	Known	None	0.8500000238418579	None	None	None	None
m54284U_191109_043049/179439794/ccs	PacBio_Cortex_Rep2	mm10_ERCC_SIRV	chr1	164457999	164437113	-	6	2220	2748	6747	ENSMUSG00000026576.12	ENSMUST00000027863.12	Atp1b1	Atp1b1-201	Known	Known	None	0.15000000596046448	None	None	None	None
m54284U_191212_053548/160893032/ccs	PacBio_Hippocampus_Rep1	mm10_ERCC_SIRV	chr18	7869203	7926489	+	14	2663	48515	126751	ENSMUSG00000024283.15	ENSMUST00000167020.7	Wac	Wac-207	Known	Known	None	0.8500000238418579	None	None	None	None
m54284U_191107_221739/14026925/ccs	PacBio_Cortex_Rep1	mm10_ERCC_SIRV	chr4	43422231	43427091	+	10	2360	10668	422887	ENSMUSG00000035969.15	ENCODEMT000422887	Rusc2	ENCODEMT000422887	Known	ISM	Suffix	0.15000000596046448	None	None	None	None
m54284U_191212_053548/174129728/ccs	PacBio_Hippocampus_Rep1	mm10_ERCC_SIRV	chr18	7869203	7927067	+	14	3241	48515	126751	ENSMUSG00000024283.15	ENSMUST00000167020.7	Wac	Wac-207	Known	Known	None	0.44999998807907104	None	None	None	None
m54284U_191213_120042/155648351/ccs	PacBio_Hippocampus_Rep2	mm10_ERCC_SIRV	chr15	99527700	99497017	-	12	4191	44276	114233	ENSMUSG00000023011.8	ENSMUST00000023750.8	Faim2	Faim2-201	Known	Known	None	0.25	None	None	None	None
m54284U_191212_053548/82708558/ccs	PacBio_Hippocampus_Rep1	mm10_ERCC_SIRV	chr7	105581225	105558482	-	14	2639	22996	59684	ENSMUSG00000037032.16	ENSMUST00000189378.6	Apbb1	Apbb1-214	Known	Known	None	0.05000000074505806	None	None	None	None
m54284U_191107_221739/129302550/ccs	PacBio_Cortex_Rep1	mm10_ERCC_SIRV	chr9	75052114	75058072	+	2	1689	28290	74142	ENSMUSG00000007656.13	ENSMUST00000166549.1	Arpp19	Arpp19-203	Known	Known	None	0.10000000149011612	None	None	None	None
m54284U_191213_120042/30933334/ccs	PacBio_Hippocampus_Rep2	mm10_ERCC_SIRV	chr18	7869203	7927069	+	13	2934	48515	126753	ENSMUSG00000024283.15	ENSMUST00000092112.10	Wac	Wac-202	Known	Known	None	0.3499999940395355	None	None	None	None
m54284U_191109_043049/176292673/ccs	PacBio_Cortex_Rep2	mm10_ERCC_SIRV	chr14	63122464	63143154	+	10	1972	41906	108246	ENSMUSG00000021939.8	ENSMUST00000006235.8	Ctsb	Ctsb-201	Known	Known	None	0.15000000596046448	None	None	None	None
m54284U_191109_043049/155191263/ccs	PacBio_Cortex_Rep2	mm10_ERCC_SIRV	chr2	70562167	70602010	+	17	3226	4759	12465	ENSMUSG00000070880.10	ENSMUST00000094934.10	Gad1	Gad1-201	Known	Known	None	0.30000001192092896	None	None	None	None
m54284U_191213_120042/28707502/ccs	PacBio_Hippocampus_Rep2	mm10_ERCC_SIRV	chr5	117976777	118010194	+	12	3884	15281	39874	ENSMUSG00000032898.9	ENSMUST00000035579.9	Fbxo21	Fbxo21-201	Known	Known	None	0.30000001192092896	None	None	None	None
m54284U_191212_053548/156894714/ccs	PacBio_Hippocampus_Rep1	mm10_ERCC_SIRV	chr18	7869204	7927060	+	14	3233	48515	126751	ENSMUSG00000024283.15	ENSMUST00000167020.7	Wac	Wac-207	Known	Known	None	0.44999998807907104	None	None	None	None
m54284U_191212_053548/21299429/ccs	PacBio_Hippocampus_Rep1	mm10_ERCC_SIRV	chr18	7869205	7926488	+	13	2351	48515	126753	ENSMUSG00000024283.15	ENSMUST00000092112.10	Wac	Wac-202	Known	Known	None	0.800000011920929	None	None	None	None
m54284U_191107_221739/12124274/ccs	PacBio_Cortex_Rep1	mm10_ERCC_SIRV	chr6	129533576	129542324	+	4	1589	18923	49746	ENSMUSG00000030161.8	ENSMUST00000204639.1	Gabarapl1	Gabarapl1-203	Known	Known	None	0.3499999940395355	None	None	None	None
m54284U_191213_120042/158664057/ccs	PacBio_Hippocampus_Rep2	mm10_ERCC_SIRV	chr15	99527722	99497017	-	12	4213	44276	114233	ENSMUSG00000023011.8	ENSMUST00000023750.8	Faim2	Faim2-201	Known	Known	None	0.25	None	None	None	None
m54284U_191212_053548/23396390/ccs	PacBio_Hippocampus_Rep1	mm10_ERCC_SIRV	chr18	7869205	7916792	+	7	1721	48515	422936	ENSMUSG00000024283.15	ENCODEMT000422936	Wac	ENCODEMT000422936	Known	ISM	Prefix	0.25	None	None	None	None
m54284U_191213_120042/5769085/ccs	PacBio_Hippocampus_Rep2	mm10_ERCC_SIRV	chr4	43422440	43427086	+	8	2424	10668	422937	ENSMUSG00000035969.15	ENCODEMT000422937	Rusc2	ENCODEMT000422937	Known	ISM	Suffix	0.15000000596046448	None	None	None	None
m54284U_191212_053548/83166773/ccs	PacBio_Hippocampus_Rep1	mm10_ERCC_SIRV	chr7	105581222	105558482	-	14	2636	22996	59684	ENSMUSG00000037032.16	ENSMUST00000189378.6	Apbb1	Apbb1-214	Known	Known	None	0.05000000074505806	None	None	None	None
m54284U_191109_043049/179307970/ccs	PacBio_Cortex_Rep2	mm10_ERCC_SIRV	chr14	63122464	63143134	+	10	1952	41906	108246	ENSMUSG00000021939.8	ENSMUST00000006235.8	Ctsb	Ctsb-201	Known	Known	None	0.20000000298023224	None	None	None	None
m54284U_191109_043049/179503223/ccs	PacBio_Cortex_Rep2	mm10_ERCC_SIRV	chr1	164458000	164437113	-	6	2221	2748	6747	ENSMUSG00000026576.12	ENSMUST00000027863.12	Atp1b1	Atp1b1-201	Known	Known	None	0.15000000596046448	None	None	None	None
m54284U_191212_053548/40108436/ccs	PacBio_Hippocampus_Rep1	mm10_ERCC_SIRV	chr18	7869205	7926489	+	14	2661	48515	126751	ENSMUSG00000024283.15	ENSMUST00000167020.7	Wac	Wac-207	Known	Known	None	0.8500000238418579	None	None	None	None
m54284U_191213_120042/164104732/ccs	PacBio_Hippocampus_Rep2	mm10_ERCC_SIRV	chr15	99527679	99497017	-	12	4170	44276	114233	ENSMUSG00000023011.8	ENSMUST00000023750.8	Faim2	Faim2-201	Known	Known	None	0.25	None	None	None	None
m54284U_191212_053548/47319688/ccs	PacBio_Hippocampus_Rep1	mm10_ERCC_SIRV	chr18	7869205	7927071	+	13	2931	48515	422938	ENSMUSG00000024283.15	ENCODEMT000422938	Wac	ENCODEMT000422938	Known	NIC	None	0.30000001192092896	None	None	None	None
m54284U_191212_053548/85590087/ccs	PacBio_Hippocampus_Rep1	mm10_ERCC_SIRV	chr7	105581265	105558482	-	14	2679	22996	59684	ENSMUSG00000037032.16	ENSMUST00000189378.6	Apbb1	Apbb1-214	Known	Known	None	0.05000000074505806	None	None	None	None
m54284U_191109_043049/155977749/ccs	PacBio_Cortex_Rep2	mm10_ERCC_SIRV	chr2	70562167	70602006	+	17	3222	4759	12465	ENSMUSG00000070880.10	ENSMUST00000094934.10	Gad1	Gad1-201	Known	Known	None	0.30000001192092896	None	None	None	None
m54284U_191212_053548/85986115/ccs	PacBio_Hippocampus_Rep1	mm10_ERCC_SIRV	chr18	7869205	7927071	+	14	3243	48515	126751	ENSMUSG00000024283.15	ENSMUST00000167020.7	Wac	Wac-207	Known	Known	None	0.30000001192092896	None	None	None	None
m54284U_191213_120042/98567167/ccs	PacBio_Hippocampus_Rep2	mm10_ERCC_SIRV	chr4	43422461	43427090	+	9	2325	10668	422939	ENSMUSG00000035969.15	ENCODEMT000422939	Rusc2	ENCODEMT000422939	Known	ISM	Suffix	0.05000000074505806	None	None	None	None
m54284U_191107_221739/69338145/ccs	PacBio_Cortex_Rep1	mm10_ERCC_SIRV	chr6	129533593	129542346	+	4	1591	18923	422889	ENSMUSG00000030161.8	ENCODEMT000422889	Gabarapl1	ENCODEMT000422889	Known	NNC	None	0.25	None	None	None	None
m54284U_191107_221739/153551251/ccs	PacBio_Cortex_Rep1	mm10_ERCC_SIRV	chr11	78032322	78037865	+	5	1736	33744	88808	ENSMUSG00000020834.17	ENSMUST00000021187.11	Dhrs13	Dhrs13-201	Known	Known	None	0.05000000074505806	None	None	None	None
m54284U_191212_053548/93454677/ccs	PacBio_Hippocampus_Rep1	mm10_ERCC_SIRV	chr18	7869205	7927070	+	14	3242	48515	126751	ENSMUSG00000024283.15	ENSMUST00000167020.7	Wac	Wac-207	Known	Known	None	0.30000001192092896	None	None	None	None
m54284U_191213_120042/165480165/ccs	PacBio_Hippocampus_Rep2	mm10_ERCC_SIRV	chr15	99527740	99497017	-	12	4231	44276	114233	ENSMUSG00000023011.8	ENSMUST00000023750.8	Faim2	Faim2-201	Known	Known	None	0.25	None	None	None	None
m54284U_191212_053548/96208597/ccs	PacBio_Hippocampus_Rep1	mm10_ERCC_SIRV	chr18	7869205	7927520	+	13	3383	48515	126753	ENSMUSG00000024283.15	ENSMUST00000092112.10	Wac	Wac-202	Known	Known	None	0.15000000596046448	None	None	None	None
m54284U_191109_043049/180420756/ccs	PacBio_Cortex_Rep2	mm10_ERCC_SIRV	chr14	63122464	63143134	+	10	1952	41906	108246	ENSMUSG00000021939.8	ENSMUST00000006235.8	Ctsb	Ctsb-201	Known	Known	None	0.20000000298023224	None	None	None	None
m54284U_191212_053548/86903225/ccs	PacBio_Hippocampus_Rep1	mm10_ERCC_SIRV	chr7	105581224	105558482	-	14	2638	22996	59684	ENSMUSG00000037032.16	ENSMUST00000189378.6	Apbb1	Apbb1-214	Known	Known	None	0.05000000074505806	None	None	None	None
m54284U_191213_120042/170592784/ccs	PacBio_Hippocampus_Rep2	mm10_ERCC_SIRV	chr15	99498391	99497026	-	1	1434	44276	422722	ENSMUSG00000023011.8	ENCODEMT000422722	Faim2	ENCODEMT000422722	Known	Genomic	None	0.25	None	None	None	None
m54284U_191213_120042/29034525/ccs	PacBio_Hippocampus_Rep2	mm10_ERCC_SIRV	chr5	117976777	118010203	+	12	3893	15281	39874	ENSMUSG00000032898.9	ENSMUST00000035579.9	Fbxo21	Fbxo21-201	Known	Known	None	0.10000000149011612	None	None	None	None
m54284U_191212_053548/96863809/ccs	PacBio_Hippocampus_Rep1	mm10_ERCC_SIRV	chr18	7869205	7927067	+	14	3239	48515	126751	ENSMUSG00000024283.15	ENSMUST00000167020.7	Wac	Wac-207	Known	Known	None	0.44999998807907104	None	None	None	None
m54284U_191212_053548/124650944/ccs	PacBio_Hippocampus_Rep1	mm10_ERCC_SIRV	chr18	7869205	7927071	+	14	3243	48515	126751	ENSMUSG00000024283.15	ENSMUST00000167020.7	Wac	Wac-207	Known	Known	None	0.30000001192092896	None	None	None	None
m54284U_191212_053548/153814650/ccs	PacBio_Hippocampus_Rep1	mm10_ERCC_SIRV	chr18	7869233	7927516	+	14	3679	48515	422928	ENSMUSG00000024283.15	ENCODEMT000422928	Wac	ENCODEMT000422928	Known	NIC	None	0.25	None	None	None	None
m54284U_191109_043049/179504296/ccs	PacBio_Cortex_Rep2	mm10_ERCC_SIRV	chr1	164458000	164437113	-	6	2221	2748	6747	ENSMUSG00000026576.12	ENSMUST00000027863.12	Atp1b1	Atp1b1-201	Known	Known	None	0.15000000596046448	None	None	None	None
m54284U_191212_053548/161745055/ccs	PacBio_Hippocampus_Rep1	mm10_ERCC_SIRV	chr18	7869205	7927514	+	14	3686	48515	126751	ENSMUSG00000024283.15	ENSMUST00000167020.7	Wac	Wac-207	Known	Known	None	0.30000001192092896	None	None	None	None
m54284U_191107_221739/15139478/ccs	PacBio_Cortex_Rep1	mm10_ERCC_SIRV	chr15	99527682	99497018	-	12	4172	44276	114233	ENSMUSG00000023011.8	ENSMUST00000023750.8	Faim2	Faim2-201	Known	Known	None	0.25	None	None	None	None
m54284U_191107_221739/130155358/ccs	PacBio_Cortex_Rep1	mm10_ERCC_SIRV	chr9	75052114	75058082	+	2	1690	28290	74142	ENSMUSG00000007656.13	ENSMUST00000166549.1	Arpp19	Arpp19-203	Known	Known	None	0.25	None	None	None	None
m54284U_191109_043049/156763753/ccs	PacBio_Cortex_Rep2	mm10_ERCC_SIRV	chr2	70562167	70602011	+	17	3227	4759	12465	ENSMUSG00000070880.10	ENSMUST00000094934.10	Gad1	Gad1-201	Known	Known	None	0.30000001192092896	None	None	None	None
m54284U_191213_120042/15270808/ccs	PacBio_Hippocampus_Rep2	mm10_ERCC_SIRV	chr18	7869205	7927067	+	14	3239	48515	126751	ENSMUSG00000024283.15	ENSMUST00000167020.7	Wac	Wac-207	Known	Known	None	0.44999998807907104	None	None	None	None
m54284U_191212_053548/97386501/ccs	PacBio_Hippocampus_Rep1	mm10_ERCC_SIRV	chr7	105581525	105558482	-	14	2591	22996	59677	ENSMUSG00000037032.16	ENSMUST00000191011.6	Apbb1	Apbb1-217	Known	Known	None	0.05000000074505806	None	None	None	None
m54284U_191213_120042/159320522/ccs	PacBio_Hippocampus_Rep2	mm10_ERCC_SIRV	chr4	43422508	43427084	+	9	2305	10668	422939	ENSMUSG00000035969.15	ENCODEMT000422939	Rusc2	ENCODEMT000422939	Known	ISM	Suffix	0.15000000596046448	None	None	None	None
m54284U_191107_221739/104597359/ccs	PacBio_Cortex_Rep1	mm10_ERCC_SIRV	chr6	129533593	129542347	+	4	1592	18923	422889	ENSMUSG00000030161.8	ENCODEMT000422889	Gabarapl1	ENCODEMT000422889	Known	NNC	None	0.25	None	None	None	None
m54284U_191107_221739/68551834/ccs	PacBio_Cortex_Rep1	mm10_ERCC_SIRV	chr15	99499772	99497027	-	1	2814	44276	422722	ENSMUSG00000023011.8	ENCODEMT000422722	Faim2	ENCODEMT000422722	Known	Genomic	None	0.25	None	None	None	None
m54284U_191109_043049/180423475/ccs	PacBio_Cortex_Rep2	mm10_ERCC_SIRV	chr14	63122464	63143153	+	10	1971	41906	108246	ENSMUSG00000021939.8	ENSMUST00000006235.8	Ctsb	Ctsb-201	Known	Known	None	0.15000000596046448	None	None	None	None
m54284U_191212_053548/1835512/ccs	PacBio_Hippocampus_Rep1	mm10_ERCC_SIRV	chr18	7869224	7927071	+	14	3260	48515	422931	ENSMUSG00000024283.15	ENCODEMT000422931	Wac	ENCODEMT000422931	Known	NIC	None	0.30000001192092896	None	None	None	None
m54284U_191212_053548/9373809/ccs	PacBio_Hippocampus_Rep1	mm10_ERCC_SIRV	chr18	7869206	7927071	+	13	2933	48515	126753	ENSMUSG00000024283.15	ENSMUST00000092112.10	Wac	Wac-202	Known	Known	None	0.30000001192092896	None	None	None	None
m54284U_191212_053548/26346880/ccs	PacBio_Hippocampus_Rep1	mm10_ERCC_SIRV	chr18	7869206	7927514	+	14	3685	48515	126751	ENSMUSG00000024283.15	ENSMUST00000167020.7	Wac	Wac-207	Known	Known	None	0.30000001192092896	None	None	None	None
m54284U_191107_221739/72354211/ccs	PacBio_Cortex_Rep1	mm10_ERCC_SIRV	chr15	99527616	99497018	-	12	4100	44276	114233	ENSMUSG00000023011.8	ENSMUST00000023750.8	Faim2	Faim2-201	Known	Known	None	0.25	None	None	None	None
m54284U_191212_053548/109379923/ccs	PacBio_Hippocampus_Rep1	mm10_ERCC_SIRV	chr7	105581263	105558482	-	14	2664	22996	59684	ENSMUSG00000037032.16	ENSMUST00000189378.6	Apbb1	Apbb1-214	Known	Known	None	0.05000000074505806	None	None	None	None
m54284U_191212_053548/56166470/ccs	PacBio_Hippocampus_Rep1	mm10_ERCC_SIRV	chr18	7869231	7927066	+	13	2950	48515	422930	ENSMUSG00000024283.15	ENCODEMT000422930	Wac	ENCODEMT000422930	Known	NIC	None	0.30000001192092896	None	None	None	None
m54284U_191212_053548/60818471/ccs	PacBio_Hippocampus_Rep1	mm10_ERCC_SIRV	chr18	7869206	7927067	+	14	3238	48515	126751	ENSMUSG00000024283.15	ENSMUST00000167020.7	Wac	Wac-207	Known	Known	None	0.44999998807907104	None	None	None	None
m54284U_191212_053548/138215914/ccs	PacBio_Hippocampus_Rep1	mm10_ERCC_SIRV	chr4	43422509	43427084	+	9	2304	10668	422939	ENSMUSG00000035969.15	ENCODEMT000422939	Rusc2	ENCODEMT000422939	Known	ISM	Suffix	0.15000000596046448	None	None	None	None
m54284U_191212_053548/63244734/ccs	PacBio_Hippocampus_Rep1	mm10_ERCC_SIRV	chr18	7869206	7927071	+	13	2933	48515	126753	ENSMUSG00000024283.15	ENSMUST00000092112.10	Wac	Wac-202	Known	Known	None	0.30000001192092896	None	None	None	None
m54284U_191212_053548/1180938/ccs	PacBio_Hippocampus_Rep1	mm10_ERCC_SIRV	chr14	63122464	63144740	+	10	3558	41906	108246	ENSMUSG00000021939.8	ENSMUST00000006235.8	Ctsb	Ctsb-201	Known	Known	None	0.3499999940395355	None	None	None	None
m54284U_191109_043049/179504393/ccs	PacBio_Cortex_Rep2	mm10_ERCC_SIRV	chr1	164457996	164437113	-	6	2217	2748	6747	ENSMUSG00000026576.12	ENSMUST00000027863.12	Atp1b1	Atp1b1-201	Known	Known	None	0.15000000596046448	None	None	None	None
m54284U_191212_053548/86115983/ccs	PacBio_Hippocampus_Rep1	mm10_ERCC_SIRV	chr18	7869206	7927067	+	14	3238	48515	126751	ENSMUSG00000024283.15	ENSMUST00000167020.7	Wac	Wac-207	Known	Known	None	0.44999998807907104	None	None	None	None
m54284U_191213_120042/31328339/ccs	PacBio_Hippocampus_Rep2	mm10_ERCC_SIRV	chr5	117976777	118010201	+	12	3912	15281	39872	ENSMUSG00000032898.9	ENSMUST00000202447.3	Fbxo21	Fbxo21-206	Known	Known	None	0.10000000149011612	None	None	None	None
m54284U_191109_043049/157550467/ccs	PacBio_Cortex_Rep2	mm10_ERCC_SIRV	chr2	70562167	70602012	+	17	3228	4759	12465	ENSMUSG00000070880.10	ENSMUST00000094934.10	Gad1	Gad1-201	Known	Known	None	0.30000001192092896	None	None	None	None
m54284U_191107_221739/107413845/ccs	PacBio_Cortex_Rep1	mm10_ERCC_SIRV	chr15	99527702	99497018	-	12	4192	44276	114233	ENSMUSG00000023011.8	ENSMUST00000023750.8	Faim2	Faim2-201	Known	Known	None	0.25	None	None	None	None
m54284U_191107_221739/140837309/ccs	PacBio_Cortex_Rep1	mm10_ERCC_SIRV	chr6	129533576	129542329	+	4	1594	18923	49746	ENSMUSG00000030161.8	ENSMUST00000204639.1	Gabarapl1	Gabarapl1-203	Known	Known	None	0.25	None	None	None	None
m54284U_191212_053548/97388400/ccs	PacBio_Hippocampus_Rep1	mm10_ERCC_SIRV	chr18	7869224	7927516	+	14	3705	48515	422931	ENSMUSG00000024283.15	ENCODEMT000422931	Wac	ENCODEMT000422931	Known	NIC	None	0.25	None	None	None	None
m54284U_191212_053548/112789774/ccs	PacBio_Hippocampus_Rep1	mm10_ERCC_SIRV	chr7	105581217	105558482	-	14	2631	22996	59684	ENSMUSG00000037032.16	ENSMUST00000189378.6	Apbb1	Apbb1-214	Known	Known	None	0.05000000074505806	None	None	None	None
m54284U_191107_221739/164563432/ccs	PacBio_Cortex_Rep1	mm10_ERCC_SIRV	chr15	99527683	99497018	-	9	1792	44276	422940	ENSMUSG00000023011.8	ENCODEMT000422940	Faim2	ENCODEMT000422940	Known	NNC	None	0.25	None	None	None	None
m54284U_191109_043049/87425069/ccs	PacBio_Cortex_Rep2	mm10_ERCC_SIRV	chr11	78032322	78037861	+	5	1732	33744	88808	ENSMUSG00000020834.17	ENSMUST00000021187.11	Dhrs13	Dhrs13-201	Known	Known	None	0.05000000074505806	None	None	None	None
m54284U_191212_053548/119734667/ccs	PacBio_Hippocampus_Rep1	mm10_ERCC_SIRV	chr18	7869206	7927071	+	14	3204	48515	422941	ENSMUSG00000024283.15	ENCODEMT000422941	Wac	ENCODEMT000422941	Known	NIC	None	0.30000001192092896	None	None	None	None
m54284U_191107_221739/154665709/ccs	PacBio_Cortex_Rep1	mm10_ERCC_SIRV	chr4	43422533	43427085	+	8	2380	10668	422937	ENSMUSG00000035969.15	ENCODEMT000422937	Rusc2	ENCODEMT000422937	Known	ISM	Suffix	0.15000000596046448	None	None	None	None
m54284U_191109_043049/54658539/ccs	PacBio_Cortex_Rep2	mm10_ERCC_SIRV	chr15	99499205	99497027	-	1	2247	44276	422722	ENSMUSG00000023011.8	ENCODEMT000422722	Faim2	ENCODEMT000422722	Known	Genomic	None	0.25	None	None	None	None
m54284U_191212_053548/131073527/ccs	PacBio_Hippocampus_Rep1	mm10_ERCC_SIRV	chr18	7869206	7927060	+	14	3231	48515	126751	ENSMUSG00000024283.15	ENSMUST00000167020.7	Wac	Wac-207	Known	Known	None	0.44999998807907104	None	None	None	None
m54284U_191212_053548/2163935/ccs	PacBio_Hippocampus_Rep1	mm10_ERCC_SIRV	chr14	63122464	63143135	+	10	1953	41906	108246	ENSMUSG00000021939.8	ENSMUST00000006235.8	Ctsb	Ctsb-201	Known	Known	None	0.15000000596046448	None	None	None	None
m54284U_191212_053548/136186680/ccs	PacBio_Hippocampus_Rep1	mm10_ERCC_SIRV	chr18	7869206	7927067	+	14	3238	48515	126751	ENSMUSG00000024283.15	ENSMUST00000167020.7	Wac	Wac-207	Known	Known	None	0.44999998807907104	None	None	None	None
m54284U_191109_043049/64162187/ccs	PacBio_Cortex_Rep2	mm10_ERCC_SIRV	chr15	99499681	99497027	-	1	2723	44276	422722	ENSMUSG00000023011.8	ENCODEMT000422722	Faim2	ENCODEMT000422722	Known	Genomic	None	0.25	None	None	None	None
m54284U_191212_053548/113247713/ccs	PacBio_Hippocampus_Rep1	mm10_ERCC_SIRV	chr7	105581224	105558482	-	14	2638	22996	59684	ENSMUSG00000037032.16	ENSMUST00000189378.6	Apbb1	Apbb1-214	Known	Known	None	0.05000000074505806	None	None	None	None
m54284U_191212_053548/136774637/ccs	PacBio_Hippocampus_Rep1	mm10_ERCC_SIRV	chr18	7869224	7927071	+	14	3260	48515	422931	ENSMUSG00000024283.15	ENCODEMT000422931	Wac	ENCODEMT000422931	Known	NIC	None	0.30000001192092896	None	None	None	None
m54284U_191109_043049/65273923/ccs	PacBio_Cortex_Rep2	mm10_ERCC_SIRV	chr15	99498359	99497027	-	1	1401	44276	422722	ENSMUSG00000023011.8	ENCODEMT000422722	Faim2	ENCODEMT000422722	Known	Genomic	None	0.25	None	None	None	None
m54284U_191212_053548/137562435/ccs	PacBio_Hippocampus_Rep1	mm10_ERCC_SIRV	chr18	7869206	7927071	+	14	3242	48515	126751	ENSMUSG00000024283.15	ENSMUST00000167020.7	Wac	Wac-207	Known	Known	None	0.30000001192092896	None	None	None	None
m54284U_191212_053548/140969662/ccs	PacBio_Hippocampus_Rep1	mm10_ERCC_SIRV	chr18	7869206	7927067	+	14	3238	48515	126751	ENSMUSG00000024283.15	ENSMUST00000167020.7	Wac	Wac-207	Known	Known	None	0.44999998807907104	None	None	None	None
m54284U_191107_221739/131597169/ccs	PacBio_Cortex_Rep1	mm10_ERCC_SIRV	chr9	75052114	75058080	+	2	1688	28290	74142	ENSMUSG00000007656.13	ENSMUST00000166549.1	Arpp19	Arpp19-203	Known	Known	None	0.20000000298023224	None	None	None	None
m54284U_191109_043049/127468526/ccs	PacBio_Cortex_Rep2	mm10_ERCC_SIRV	chr15	99499566	99497027	-	1	2608	44276	422722	ENSMUSG00000023011.8	ENCODEMT000422722	Faim2	ENCODEMT000422722	Known	Genomic	None	0.25	None	None	None	None
m54284U_191107_221739/121964222/ccs	PacBio_Cortex_Rep1	mm10_ERCC_SIRV	chr4	43422522	43427084	+	9	2291	10668	422939	ENSMUSG00000035969.15	ENCODEMT000422939	Rusc2	ENCODEMT000422939	Known	ISM	Suffix	0.15000000596046448	None	None	None	None
m54284U_191107_221739/166659406/ccs	PacBio_Cortex_Rep1	mm10_ERCC_SIRV	chr6	129533576	129542324	+	4	1589	18923	49746	ENSMUSG00000030161.8	ENSMUST00000204639.1	Gabarapl1	Gabarapl1-203	Known	Known	None	0.3499999940395355	None	None	None	None
m54284U_191109_043049/179699997/ccs	PacBio_Cortex_Rep2	mm10_ERCC_SIRV	chr1	164458011	164437113	-	6	2232	2748	6747	ENSMUSG00000026576.12	ENSMUST00000027863.12	Atp1b1	Atp1b1-201	Known	Known	None	0.15000000596046448	None	None	None	None
m54284U_191109_043049/157943763/ccs	PacBio_Cortex_Rep2	mm10_ERCC_SIRV	chr2	70562167	70601986	+	17	3202	4759	12465	ENSMUSG00000070880.10	ENSMUST00000094934.10	Gad1	Gad1-201	Known	Known	None	0.699999988079071	None	None	None	None
m54284U_191212_053548/176490900/ccs	PacBio_Hippocampus_Rep1	mm10_ERCC_SIRV	chr18	7869224	7927067	+	14	3256	48515	422931	ENSMUSG00000024283.15	ENCODEMT000422931	Wac	ENCODEMT000422931	Known	NIC	None	0.44999998807907104	None	None	None	None
m54284U_191212_053548/115868220/ccs	PacBio_Hippocampus_Rep1	mm10_ERCC_SIRV	chr7	105581220	105558482	-	14	2634	22996	59684	ENSMUSG00000037032.16	ENSMUST00000189378.6	Apbb1	Apbb1-214	Known	Known	None	0.05000000074505806	None	None	None	None
m54284U_191213_120042/525503/ccs	PacBio_Hippocampus_Rep2	mm10_ERCC_SIRV	chr18	7869206	7926490	+	13	2352	48515	126753	ENSMUSG00000024283.15	ENSMUST00000092112.10	Wac	Wac-202	Known	Known	None	0.8999999761581421	None	None	None	None
m54284U_191212_053548/2359438/ccs	PacBio_Hippocampus_Rep1	mm10_ERCC_SIRV	chr14	63122464	63143039	+	10	1857	41906	108246	ENSMUSG00000021939.8	ENSMUST00000006235.8	Ctsb	Ctsb-201	Known	Known	None	0.44999998807907104	None	None	None	None
m54284U_191212_053548/132644992/ccs	PacBio_Hippocampus_Rep1	mm10_ERCC_SIRV	chr18	7869207	7927071	+	14	3241	48515	126751	ENSMUSG00000024283.15	ENSMUST00000167020.7	Wac	Wac-207	Known	Known	None	0.30000001192092896	None	None	None	None
m54284U_191212_053548/92407776/ccs	PacBio_Hippocampus_Rep1	mm10_ERCC_SIRV	chr18	7869208	7927066	+	14	3235	48515	126751	ENSMUSG00000024283.15	ENSMUST00000167020.7	Wac	Wac-207	Known	Known	None	0.44999998807907104	None	None	None	None
m54284U_191109_043049/173934113/ccs	PacBio_Cortex_Rep2	mm10_ERCC_SIRV	chr15	99527681	99497018	-	12	4171	44276	114233	ENSMUSG00000023011.8	ENSMUST00000023750.8	Faim2	Faim2-201	Known	Known	None	0.25	None	None	None	None
m54284U_191212_053548/168168282/ccs	PacBio_Hippocampus_Rep1	mm10_ERCC_SIRV	chr18	7869226	7926512	+	14	2677	48515	422931	ENSMUSG00000024283.15	ENCODEMT000422931	Wac	ENCODEMT000422931	Known	NIC	None	0.8999999761581421	None	None	None	None
m54284U_191213_120042/31654465/ccs	PacBio_Hippocampus_Rep2	mm10_ERCC_SIRV	chr5	117976777	118010002	+	12	3692	15281	39874	ENSMUSG00000032898.9	ENSMUST00000035579.9	Fbxo21	Fbxo21-201	Known	Known	None	0.44999998807907104	None	None	None	None
m54284U_191212_053548/111740555/ccs	PacBio_Hippocampus_Rep1	mm10_ERCC_SIRV	chr18	7869210	7926985	+	13	2843	48515	126753	ENSMUSG00000024283.15	ENSMUST00000092112.10	Wac	Wac-202	Known	Known	None	0.25	None	None	None	None
m54284U_191212_053548/88082874/ccs	PacBio_Hippocampus_Rep1	mm10_ERCC_SIRV	chr4	43422531	43427084	+	9	2282	10668	422939	ENSMUSG00000035969.15	ENCODEMT000422939	Rusc2	ENCODEMT000422939	Known	ISM	Suffix	0.15000000596046448	None	None	None	None
m54284U_191212_053548/64555679/ccs	PacBio_Hippocampus_Rep1	mm10_ERCC_SIRV	chr18	7869211	7927067	+	14	3233	48515	126751	ENSMUSG00000024283.15	ENSMUST00000167020.7	Wac	Wac-207	Known	Known	None	0.44999998807907104	None	None	None	None
m54284U_191212_053548/126813695/ccs	PacBio_Hippocampus_Rep1	mm10_ERCC_SIRV	chr7	105581221	105558482	-	14	2635	22996	59684	ENSMUSG00000037032.16	ENSMUST00000189378.6	Apbb1	Apbb1-214	Known	Known	None	0.05000000074505806	None	None	None	None
m54284U_191213_120042/11862941/ccs	PacBio_Hippocampus_Rep2	mm10_ERCC_SIRV	chr18	7869211	7927517	+	14	3683	48515	126751	ENSMUSG00000024283.15	ENSMUST00000167020.7	Wac	Wac-207	Known	Known	None	0.25	None	None	None	None
m54284U_191109_043049/22282851/ccs	PacBio_Cortex_Rep2	mm10_ERCC_SIRV	chr6	129533576	129542332	+	4	1597	18923	49746	ENSMUSG00000030161.8	ENSMUST00000204639.1	Gabarapl1	Gabarapl1-203	Known	Known	None	0.25	None	None	None	None
m54284U_191212_053548/77726256/ccs	PacBio_Hippocampus_Rep1	mm10_ERCC_SIRV	chr18	7869212	7927071	+	14	3236	48515	126751	ENSMUSG00000024283.15	ENSMUST00000167020.7	Wac	Wac-207	Known	Known	None	0.30000001192092896	None	None	None	None
m54284U_191212_053548/85852640/ccs	PacBio_Hippocampus_Rep1	mm10_ERCC_SIRV	chr15	99527704	99497018	-	12	4194	44276	114233	ENSMUSG00000023011.8	ENSMUST00000023750.8	Faim2	Faim2-201	Known	Known	None	0.25	None	None	None	None
m54284U_191212_053548/162663030/ccs	PacBio_Hippocampus_Rep1	mm10_ERCC_SIRV	chr18	7869214	7927065	+	14	3228	48515	422942	ENSMUSG00000024283.15	ENCODEMT000422942	Wac	ENCODEMT000422942	Known	NIC	None	0.4000000059604645	None	None	None	None
m54284U_191212_053548/3999008/ccs	PacBio_Hippocampus_Rep1	mm10_ERCC_SIRV	chr14	63122464	63143156	+	10	1974	41906	108246	ENSMUSG00000021939.8	ENSMUST00000006235.8	Ctsb	Ctsb-201	Known	Known	None	0.15000000596046448	None	None	None	None
m54284U_191212_053548/139921644/ccs	PacBio_Hippocampus_Rep1	mm10_ERCC_SIRV	chr15	99499907	99497027	-	1	2949	44276	422722	ENSMUSG00000023011.8	ENCODEMT000422722	Faim2	ENCODEMT000422722	Known	Genomic	None	0.25	None	None	None	None
m54284U_191109_043049/179832848/ccs	PacBio_Cortex_Rep2	mm10_ERCC_SIRV	chr1	164458000	164437113	-	6	2221	2748	6747	ENSMUSG00000026576.12	ENSMUST00000027863.12	Atp1b1	Atp1b1-201	Known	Known	None	0.15000000596046448	None	None	None	None
m54284U_191212_053548/30935715/ccs	PacBio_Hippocampus_Rep1	mm10_ERCC_SIRV	chr18	7869216	7926490	+	14	2651	48515	126751	ENSMUSG00000024283.15	ENSMUST00000167020.7	Wac	Wac-207	Known	Known	None	0.8999999761581421	None	None	None	None
m54284U_191109_043049/158337487/ccs	PacBio_Cortex_Rep2	mm10_ERCC_SIRV	chr2	70562167	70602012	+	17	3228	4759	12465	ENSMUSG00000070880.10	ENSMUST00000094934.10	Gad1	Gad1-201	Known	Known	None	0.30000001192092896	None	None	None	None
m54284U_191109_043049/103744619/ccs	PacBio_Cortex_Rep2	mm10_ERCC_SIRV	chr11	78032322	78037865	+	5	1736	33744	88808	ENSMUSG00000020834.17	ENSMUST00000021187.11	Dhrs13	Dhrs13-201	Known	Known	None	0.05000000074505806	None	None	None	None
m54284U_191212_053548/146540224/ccs	PacBio_Hippocampus_Rep1	mm10_ERCC_SIRV	chr7	105581157	105558482	-	14	2578	22996	59684	ENSMUSG00000037032.16	ENSMUST00000189378.6	Apbb1	Apbb1-214	Known	Known	None	0.05000000074505806	None	None	None	None
m54284U_191212_053548/49809867/ccs	PacBio_Hippocampus_Rep1	mm10_ERCC_SIRV	chr18	7869216	7927052	+	14	3282	48515	126751	ENSMUSG00000024283.15	ENSMUST00000167020.7	Wac	Wac-207	Known	Known	None	0.5	None	None	None	None
m54284U_191107_221739/137759317/ccs	PacBio_Cortex_Rep1	mm10_ERCC_SIRV	chr4	43422532	43427079	+	9	2276	10668	422939	ENSMUSG00000035969.15	ENCODEMT000422939	Rusc2	ENCODEMT000422939	Known	ISM	Suffix	0.15000000596046448	None	None	None	None
m54284U_191212_053548/74319996/ccs	PacBio_Hippocampus_Rep1	mm10_ERCC_SIRV	chr18	7869216	7927067	+	14	3208	48515	422943	ENSMUSG00000024283.15	ENCODEMT000422943	Wac	ENCODEMT000422943	Known	NIC	None	0.44999998807907104	None	None	None	None
m54284U_191109_043049/128321090/ccs	PacBio_Cortex_Rep2	mm10_ERCC_SIRV	chr6	129533576	129542324	+	4	1589	18923	49746	ENSMUSG00000030161.8	ENSMUST00000204639.1	Gabarapl1	Gabarapl1-203	Known	Known	None	0.3499999940395355	None	None	None	None
m54284U_191213_120042/17893652/ccs	PacBio_Hippocampus_Rep2	mm10_ERCC_SIRV	chr15	99527679	99497018	-	12	4169	44276	114233	ENSMUSG00000023011.8	ENSMUST00000023750.8	Faim2	Faim2-201	Known	Known	None	0.25	None	None	None	None
m54284U_191212_053548/92734384/ccs	PacBio_Hippocampus_Rep1	mm10_ERCC_SIRV	chr18	7869216	7929025	+	14	5186	48515	126751	ENSMUSG00000024283.15	ENSMUST00000167020.7	Wac	Wac-207	Known	Known	None	0.20000000298023224	None	None	None	None
m54284U_191212_053548/131532854/ccs	PacBio_Hippocampus_Rep1	mm10_ERCC_SIRV	chr18	7869232	7927067	+	14	3225	48515	422932	ENSMUSG00000024283.15	ENCODEMT000422932	Wac	ENCODEMT000422932	Known	NIC	None	0.44999998807907104	None	None	None	None
m54284U_191213_120042/22547206/ccs	PacBio_Hippocampus_Rep2	mm10_ERCC_SIRV	chr15	99499222	99497027	-	1	2264	44276	422722	ENSMUSG00000023011.8	ENCODEMT000422722	Faim2	ENCODEMT000422722	Known	Genomic	None	0.25	None	None	None	None
m54284U_191212_053548/157223028/ccs	PacBio_Hippocampus_Rep1	mm10_ERCC_SIRV	chr7	105581221	105558482	-	14	2635	22996	59684	ENSMUSG00000037032.16	ENSMUST00000189378.6	Apbb1	Apbb1-214	Known	Known	None	0.05000000074505806	None	None	None	None
m54284U_191212_053548/167971344/ccs	PacBio_Hippocampus_Rep1	mm10_ERCC_SIRV	chr18	7869216	7926490	+	14	2651	48515	126751	ENSMUSG00000024283.15	ENSMUST00000167020.7	Wac	Wac-207	Known	Known	None	0.8999999761581421	None	None	None	None
m54284U_191213_120042/44957864/ccs	PacBio_Hippocampus_Rep2	mm10_ERCC_SIRV	chr18	7869216	7927067	+	14	3228	48515	126751	ENSMUSG00000024283.15	ENSMUST00000167020.7	Wac	Wac-207	Known	Known	None	0.44999998807907104	None	None	None	None
m54284U_191107_221739/131794506/ccs	PacBio_Cortex_Rep1	mm10_ERCC_SIRV	chr9	75052114	75058079	+	2	1687	28290	74142	ENSMUSG00000007656.13	ENSMUST00000166549.1	Arpp19	Arpp19-203	Known	Known	None	0.20000000298023224	None	None	None	None
m54284U_191212_053548/4064551/ccs	PacBio_Hippocampus_Rep1	mm10_ERCC_SIRV	chr14	63122464	63143134	+	10	1952	41906	108246	ENSMUSG00000021939.8	ENSMUST00000006235.8	Ctsb	Ctsb-201	Known	Known	None	0.20000000298023224	None	None	None	None
m54284U_191213_120042/90833752/ccs	PacBio_Hippocampus_Rep2	mm10_ERCC_SIRV	chr18	7869244	7927067	+	14	3219	48515	422928	ENSMUSG00000024283.15	ENCODEMT000422928	Wac	ENCODEMT000422928	Known	NIC	None	0.44999998807907104	None	None	None	None
m54284U_191109_043049/129041732/ccs	PacBio_Cortex_Rep2	mm10_ERCC_SIRV	chr4	43422553	43427087	+	8	2362	10668	422937	ENSMUSG00000035969.15	ENCODEMT000422937	Rusc2	ENCODEMT000422937	Known	ISM	Suffix	0.15000000596046448	None	None	None	None
m54284U_191213_120042/31720137/ccs	PacBio_Hippocampus_Rep2	mm10_ERCC_SIRV	chr5	117976777	118010200	+	12	3911	15281	39872	ENSMUSG00000032898.9	ENSMUST00000202447.3	Fbxo21	Fbxo21-206	Known	Known	None	0.15000000596046448	None	None	None	None
m54284U_191212_053548/107544696/ccs	PacBio_Hippocampus_Rep1	mm10_ERCC_SIRV	chr18	7869217	7927071	+	14	3231	48515	126751	ENSMUSG00000024283.15	ENSMUST00000167020.7	Wac	Wac-207	Known	Known	None	0.30000001192092896	None	None	None	None
m54284U_191212_053548/72287130/ccs	PacBio_Hippocampus_Rep1	mm10_ERCC_SIRV	chr18	7869238	7927066	+	14	3241	48515	422931	ENSMUSG00000024283.15	ENCODEMT000422931	Wac	ENCODEMT000422931	Known	NIC	None	0.44999998807907104	None	None	None	None
m54284U_191213_120042/29885007/ccs	PacBio_Hippocampus_Rep2	mm10_ERCC_SIRV	chr15	99527680	99497018	-	12	4170	44276	114233	ENSMUSG00000023011.8	ENSMUST00000023750.8	Faim2	Faim2-201	Known	Known	None	0.25	None	None	None	None
m54284U_191212_053548/114755711/ccs	PacBio_Hippocampus_Rep1	mm10_ERCC_SIRV	chr18	7869220	7927519	+	14	3676	48515	126751	ENSMUSG00000024283.15	ENSMUST00000167020.7	Wac	Wac-207	Known	Known	None	0.20000000298023224	None	None	None	None
m54284U_191212_053548/180027620/ccs	PacBio_Hippocampus_Rep1	mm10_ERCC_SIRV	chr7	105581255	105558482	-	14	2669	22996	59684	ENSMUSG00000037032.16	ENSMUST00000189378.6	Apbb1	Apbb1-214	Known	Known	None	0.05000000074505806	None	None	None	None
m54284U_191213_120042/106366405/ccs	PacBio_Hippocampus_Rep2	mm10_ERCC_SIRV	chr6	129533576	129542324	+	4	1589	18923	49746	ENSMUSG00000030161.8	ENSMUST00000204639.1	Gabarapl1	Gabarapl1-203	Known	Known	None	0.3499999940395355	None	None	None	None
m54284U_191109_043049/180093659/ccs	PacBio_Cortex_Rep2	mm10_ERCC_SIRV	chr1	164458001	164437113	-	6	2222	2748	6747	ENSMUSG00000026576.12	ENSMUST00000027863.12	Atp1b1	Atp1b1-201	Known	Known	None	0.15000000596046448	None	None	None	None
m54284U_191212_053548/158991647/ccs	PacBio_Hippocampus_Rep1	mm10_ERCC_SIRV	chr18	7869220	7927067	+	14	3224	48515	126751	ENSMUSG00000024283.15	ENSMUST00000167020.7	Wac	Wac-207	Known	Known	None	0.44999998807907104	None	None	None	None
m54284U_191109_043049/160696738/ccs	PacBio_Cortex_Rep2	mm10_ERCC_SIRV	chr2	70562167	70602012	+	17	3228	4759	12465	ENSMUSG00000070880.10	ENSMUST00000094934.10	Gad1	Gad1-201	Known	Known	None	0.30000001192092896	None	None	None	None
m54284U_191213_120042/141232664/ccs	PacBio_Hippocampus_Rep2	mm10_ERCC_SIRV	chr18	7869238	7927067	+	14	3242	48515	422931	ENSMUSG00000024283.15	ENCODEMT000422931	Wac	ENCODEMT000422931	Known	NIC	None	0.44999998807907104	None	None	None	None
m54284U_191109_043049/179636431/ccs	PacBio_Cortex_Rep2	mm10_ERCC_SIRV	chr18	7869221	7929026	+	14	5182	48515	126751	ENSMUSG00000024283.15	ENSMUST00000167020.7	Wac	Wac-207	Known	Known	None	0.25	None	None	None	None
m54284U_191212_053548/11208604/ccs	PacBio_Hippocampus_Rep1	mm10_ERCC_SIRV	chr4	43422532	43427084	+	9	2270	10668	422939	ENSMUSG00000035969.15	ENCODEMT000422939	Rusc2	ENCODEMT000422939	Known	ISM	Suffix	0.15000000596046448	None	None	None	None
m54284U_191213_120042/48499092/ccs	PacBio_Hippocampus_Rep2	mm10_ERCC_SIRV	chr15	99527741	99497018	-	12	4231	44276	114233	ENSMUSG00000023011.8	ENSMUST00000023750.8	Faim2	Faim2-201	Known	Known	None	0.25	None	None	None	None
m54284U_191212_053548/6161798/ccs	PacBio_Hippocampus_Rep1	mm10_ERCC_SIRV	chr14	63122464	63143169	+	10	1987	41906	108246	ENSMUSG00000021939.8	ENSMUST00000006235.8	Ctsb	Ctsb-201	Known	Known	None	0.10000000149011612	None	None	None	None
m54284U_191212_053548/15075188/ccs	PacBio_Hippocampus_Rep1	mm10_ERCC_SIRV	chr18	7869221	7927069	+	14	3225	48515	126751	ENSMUSG00000024283.15	ENSMUST00000167020.7	Wac	Wac-207	Known	Known	None	0.3499999940395355	None	None	None	None
m54284U_191213_120042/12453303/ccs	PacBio_Hippocampus_Rep2	mm10_ERCC_SIRV	chr7	105581533	105558482	-	14	2599	22996	59677	ENSMUSG00000037032.16	ENSMUST00000191011.6	Apbb1	Apbb1-217	Known	Known	None	0.05000000074505806	None	None	None	None
m54284U_191212_053548/21563136/ccs	PacBio_Hippocampus_Rep1	mm10_ERCC_SIRV	chr18	7869221	7927518	+	14	3674	48515	126751	ENSMUSG00000024283.15	ENSMUST00000167020.7	Wac	Wac-207	Known	Known	None	0.20000000298023224	None	None	None	None
m54284U_191212_053548/71697515/ccs	PacBio_Hippocampus_Rep1	mm10_ERCC_SIRV	chr18	7869221	7927519	+	14	3675	48515	126751	ENSMUSG00000024283.15	ENSMUST00000167020.7	Wac	Wac-207	Known	Known	None	0.20000000298023224	None	None	None	None
m54284U_191212_053548/94766444/ccs	PacBio_Hippocampus_Rep1	mm10_ERCC_SIRV	chr18	7869221	7927525	+	14	3681	48515	126751	ENSMUSG00000024283.15	ENSMUST00000167020.7	Wac	Wac-207	Known	Known	None	0.05000000074505806	None	None	None	None
m54284U_191212_053548/114885115/ccs	PacBio_Hippocampus_Rep1	mm10_ERCC_SIRV	chr18	7869221	7927070	+	14	3226	48515	126751	ENSMUSG00000024283.15	ENSMUST00000167020.7	Wac	Wac-207	Known	Known	None	0.30000001192092896	None	None	None	None
m54284U_191213_120042/158992934/ccs	PacBio_Hippocampus_Rep2	mm10_ERCC_SIRV	chr6	129533576	129542331	+	4	1596	18923	49746	ENSMUSG00000030161.8	ENSMUST00000204639.1	Gabarapl1	Gabarapl1-203	Known	Known	None	0.25	None	None	None	None
m54284U_191213_120042/54200540/ccs	PacBio_Hippocampus_Rep2	mm10_ERCC_SIRV	chr15	99527691	99497018	-	12	4137	44276	114235	ENSMUSG00000023011.8	ENSMUST00000231171.1	Faim2	Faim2-205	Known	Known	None	0.25	None	None	None	None
m54284U_191212_053548/23792308/ccs	PacBio_Hippocampus_Rep1	mm10_ERCC_SIRV	chr4	43422553	43427088	+	8	2363	10668	422937	ENSMUSG00000035969.15	ENCODEMT000422937	Rusc2	ENCODEMT000422937	Known	ISM	Suffix	0.15000000596046448	None	None	None	None
m54284U_191213_120042/80217567/ccs	PacBio_Hippocampus_Rep2	mm10_ERCC_SIRV	chr18	7869221	7927067	+	14	3223	48515	126751	ENSMUSG00000024283.15	ENSMUST00000167020.7	Wac	Wac-207	Known	Known	None	0.44999998807907104	None	None	None	None
m54284U_191213_120042/18154162/ccs	PacBio_Hippocampus_Rep2	mm10_ERCC_SIRV	chr7	105581225	105558482	-	14	2633	22996	59684	ENSMUSG00000037032.16	ENSMUST00000189378.6	Apbb1	Apbb1-214	Known	Known	None	0.05000000074505806	None	None	None	None
m54284U_191213_120042/125502873/ccs	PacBio_Hippocampus_Rep2	mm10_ERCC_SIRV	chr18	7869221	7927517	+	14	3663	48515	126751	ENSMUSG00000024283.15	ENSMUST00000167020.7	Wac	Wac-207	Known	Known	None	0.25	None	None	None	None
m54284U_191212_053548/84345280/ccs	PacBio_Hippocampus_Rep1	mm10_ERCC_SIRV	chr11	78032322	78037862	+	5	1733	33744	88808	ENSMUSG00000020834.17	ENSMUST00000021187.11	Dhrs13	Dhrs13-201	Known	Known	None	0.05000000074505806	None	None	None	None
m54284U_191109_043049/160893227/ccs	PacBio_Cortex_Rep2	mm10_ERCC_SIRV	chr2	70562167	70602012	+	17	3228	4759	12465	ENSMUSG00000070880.10	ENSMUST00000094934.10	Gad1	Gad1-201	Known	Known	None	0.30000001192092896	None	None	None	None
m54284U_191213_120042/176030705/ccs	PacBio_Hippocampus_Rep2	mm10_ERCC_SIRV	chr18	7869221	7927067	+	14	3223	48515	126751	ENSMUSG00000024283.15	ENSMUST00000167020.7	Wac	Wac-207	Known	Known	None	0.44999998807907104	None	None	None	None
m54284U_191212_053548/6488830/ccs	PacBio_Hippocampus_Rep1	mm10_ERCC_SIRV	chr14	63122464	63143040	+	10	1858	41906	108246	ENSMUSG00000021939.8	ENSMUST00000006235.8	Ctsb	Ctsb-201	Known	Known	None	0.44999998807907104	None	None	None	None
m54284U_191109_043049/180094482/ccs	PacBio_Cortex_Rep2	mm10_ERCC_SIRV	chr1	164458001	164437113	-	6	2222	2748	6747	ENSMUSG00000026576.12	ENSMUST00000027863.12	Atp1b1	Atp1b1-201	Known	Known	None	0.15000000596046448	None	None	None	None
m54284U_191212_053548/40437956/ccs	PacBio_Hippocampus_Rep1	mm10_ERCC_SIRV	chr18	7869223	7927071	+	14	3225	48515	126751	ENSMUSG00000024283.15	ENSMUST00000167020.7	Wac	Wac-207	Known	Known	None	0.30000001192092896	None	None	None	None
m54284U_191212_053548/30999376/ccs	PacBio_Hippocampus_Rep1	mm10_ERCC_SIRV	chr4	43422532	43427082	+	9	2279	10668	422939	ENSMUSG00000035969.15	ENCODEMT000422939	Rusc2	ENCODEMT000422939	Known	ISM	Suffix	0.15000000596046448	None	None	None	None
m54284U_191213_120042/32572736/ccs	PacBio_Hippocampus_Rep2	mm10_ERCC_SIRV	chr5	117976777	118008690	+	12	2380	15281	39874	ENSMUSG00000032898.9	ENSMUST00000035579.9	Fbxo21	Fbxo21-201	Known	Known	None	0.05000000074505806	None	None	None	None
m54284U_191213_120042/131007055/ccs	PacBio_Hippocampus_Rep2	mm10_ERCC_SIRV	chr15	99527724	99497018	-	12	4178	44276	114235	ENSMUSG00000023011.8	ENSMUST00000231171.1	Faim2	Faim2-205	Known	Known	None	0.25	None	None	None	None
m54284U_191212_053548/21889411/ccs	PacBio_Hippocampus_Rep1	mm10_ERCC_SIRV	chr18	7869228	7927514	+	14	3663	48515	126751	ENSMUSG00000024283.15	ENSMUST00000167020.7	Wac	Wac-207	Known	Known	None	0.30000001192092896	None	None	None	None
m54284U_191212_053548/125241775/ccs	PacBio_Hippocampus_Rep1	mm10_ERCC_SIRV	chr18	7869229	7927071	+	14	3219	48515	126751	ENSMUSG00000024283.15	ENSMUST00000167020.7	Wac	Wac-207	Known	Known	None	0.30000001192092896	None	None	None	None
m54284U_191213_120042/31261052/ccs	PacBio_Hippocampus_Rep2	mm10_ERCC_SIRV	chr7	105581244	105558482	-	14	2658	22996	59684	ENSMUSG00000037032.16	ENSMUST00000189378.6	Apbb1	Apbb1-214	Known	Known	None	0.05000000074505806	None	None	None	None
m54284U_191212_053548/51315006/ccs	PacBio_Hippocampus_Rep1	mm10_ERCC_SIRV	chr18	7869233	7928668	+	14	4812	48515	126751	ENSMUSG00000024283.15	ENSMUST00000167020.7	Wac	Wac-207	Known	Known	None	0.6499999761581421	None	None	None	None
m54284U_191213_120042/101385843/ccs	PacBio_Hippocampus_Rep2	mm10_ERCC_SIRV	chr6	129533577	129542338	+	4	1602	18923	49746	ENSMUSG00000030161.8	ENSMUST00000204639.1	Gabarapl1	Gabarapl1-203	Known	Known	None	0.20000000298023224	None	None	None	None
m54284U_191212_053548/82641149/ccs	PacBio_Hippocampus_Rep1	mm10_ERCC_SIRV	chr18	7869233	7927072	+	14	3216	48515	126751	ENSMUSG00000024283.15	ENSMUST00000167020.7	Wac	Wac-207	Known	Known	None	0.25	None	None	None	None
m54284U_191212_053548/49612952/ccs	PacBio_Hippocampus_Rep1	mm10_ERCC_SIRV	chr18	7869225	7927517	+	14	3622	48515	422941	ENSMUSG00000024283.15	ENCODEMT000422941	Wac	ENCODEMT000422941	Known	NIC	None	0.25	None	None	None	None
m54284U_191213_120042/136973071/ccs	PacBio_Hippocampus_Rep2	mm10_ERCC_SIRV	chr15	99528170	99497018	-	12	4660	44276	114233	ENSMUSG00000023011.8	ENSMUST00000023750.8	Faim2	Faim2-201	Known	Known	None	0.25	None	None	None	None
m54284U_191212_053548/91619499/ccs	PacBio_Hippocampus_Rep1	mm10_ERCC_SIRV	chr18	7869236	7927067	+	14	3208	48515	126751	ENSMUSG00000024283.15	ENSMUST00000167020.7	Wac	Wac-207	Known	Known	None	0.44999998807907104	None	None	None	None
m54284U_191212_053548/84084140/ccs	PacBio_Hippocampus_Rep1	mm10_ERCC_SIRV	chr4	43422553	43427088	+	8	2363	10668	422937	ENSMUSG00000035969.15	ENCODEMT000422937	Rusc2	ENCODEMT000422937	Known	ISM	Suffix	0.15000000596046448	None	None	None	None
m54284U_191107_221739/137693515/ccs	PacBio_Cortex_Rep1	mm10_ERCC_SIRV	chr9	75052114	75057546	+	2	1154	28290	74142	ENSMUSG00000007656.13	ENSMUST00000166549.1	Arpp19	Arpp19-203	Known	Known	None	0.25	None	None	None	None
m54284U_191212_053548/13437321/ccs	PacBio_Hippocampus_Rep1	mm10_ERCC_SIRV	chr14	63122464	63143133	+	10	1951	41906	108246	ENSMUSG00000021939.8	ENSMUST00000006235.8	Ctsb	Ctsb-201	Known	Known	None	0.20000000298023224	None	None	None	None
m54284U_191212_053548/22087842/ccs	PacBio_Hippocampus_Rep1	mm10_ERCC_SIRV	chr18	7869238	7927067	+	14	3206	48515	126751	ENSMUSG00000024283.15	ENSMUST00000167020.7	Wac	Wac-207	Known	Known	None	0.44999998807907104	None	None	None	None
m54284U_191107_221739/30344321/ccs	PacBio_Cortex_Rep1	mm10_ERCC_SIRV	chr15	99499085	99497028	-	1	2126	44276	422722	ENSMUSG00000023011.8	ENCODEMT000422722	Faim2	ENCODEMT000422722	Known	Genomic	None	0.30000001192092896	None	None	None	None
m54284U_191212_053548/73598503/ccs	PacBio_Hippocampus_Rep1	mm10_ERCC_SIRV	chr18	7869238	7927517	+	14	3656	48515	126751	ENSMUSG00000024283.15	ENSMUST00000167020.7	Wac	Wac-207	Known	Known	None	0.25	None	None	None	None
m54284U_191213_120042/42206478/ccs	PacBio_Hippocampus_Rep2	mm10_ERCC_SIRV	chr7	105581229	105558482	-	14	2643	22996	59684	ENSMUSG00000037032.16	ENSMUST00000189378.6	Apbb1	Apbb1-214	Known	Known	None	0.05000000074505806	None	None	None	None
m54284U_191212_053548/7864837/ccs	PacBio_Hippocampus_Rep1	mm10_ERCC_SIRV	chr18	7869241	7927067	+	14	3203	48515	126751	ENSMUSG00000024283.15	ENSMUST00000167020.7	Wac	Wac-207	Known	Known	None	0.44999998807907104	None	None	None	None
m54284U_191109_043049/162006799/ccs	PacBio_Cortex_Rep2	mm10_ERCC_SIRV	chr2	70562167	70602009	+	17	3225	4759	12465	ENSMUSG00000070880.10	ENSMUST00000094934.10	Gad1	Gad1-201	Known	Known	None	0.3499999940395355	None	None	None	None
m54284U_191212_053548/82772786/ccs	PacBio_Hippocampus_Rep1	mm10_ERCC_SIRV	chr18	7869241	7927517	+	14	3653	48515	126751	ENSMUSG00000024283.15	ENSMUST00000167020.7	Wac	Wac-207	Known	Known	None	0.25	None	None	None	None
m54284U_191109_043049/180094655/ccs	PacBio_Cortex_Rep2	mm10_ERCC_SIRV	chr1	164458004	164437113	-	6	2225	2748	6747	ENSMUSG00000026576.12	ENSMUST00000027863.12	Atp1b1	Atp1b1-201	Known	Known	None	0.15000000596046448	None	None	None	None
m54284U_191213_120042/6817194/ccs	PacBio_Hippocampus_Rep2	mm10_ERCC_SIRV	chr6	129533579	129542332	+	4	1594	18923	49746	ENSMUSG00000030161.8	ENSMUST00000204639.1	Gabarapl1	Gabarapl1-203	Known	Known	None	0.25	None	None	None	None
m54284U_191213_120042/137560320/ccs	PacBio_Hippocampus_Rep2	mm10_ERCC_SIRV	chr18	7869270	7927050	+	14	3176	48515	422928	ENSMUSG00000024283.15	ENCODEMT000422928	Wac	ENCODEMT000422928	Known	NIC	None	0.44999998807907104	None	None	None	None
m54284U_191212_053548/93980373/ccs	PacBio_Hippocampus_Rep1	mm10_ERCC_SIRV	chr4	43422553	43427088	+	8	2363	10668	422937	ENSMUSG00000035969.15	ENCODEMT000422937	Rusc2	ENCODEMT000422937	Known	ISM	Suffix	0.15000000596046448	None	None	None	None
m54284U_191212_053548/42206180/ccs	PacBio_Hippocampus_Rep1	mm10_ERCC_SIRV	chr18	7869246	7927517	+	14	3648	48515	126751	ENSMUSG00000024283.15	ENSMUST00000167020.7	Wac	Wac-207	Known	Known	None	0.25	None	None	None	None
m54284U_191107_221739/34343167/ccs	PacBio_Cortex_Rep1	mm10_ERCC_SIRV	chr15	99527667	99497019	-	12	4156	44276	114233	ENSMUSG00000023011.8	ENSMUST00000023750.8	Faim2	Faim2-201	Known	Known	None	0.30000001192092896	None	None	None	None
m54284U_191213_120042/50923938/ccs	PacBio_Hippocampus_Rep2	mm10_ERCC_SIRV	chr7	105581186	105558489	-	14	2616	22996	422751	ENSMUSG00000037032.16	ENCODEMT000422751	Apbb1	ENCODEMT000422751	Known	NNC	None	0.05000000074505806	None	None	None	None
m54284U_191212_053548/174130215/ccs	PacBio_Hippocampus_Rep1	mm10_ERCC_SIRV	chr18	7869264	7927069	+	14	3218	48515	422931	ENSMUSG00000024283.15	ENCODEMT000422931	Wac	ENCODEMT000422931	Known	NIC	None	0.3499999940395355	None	None	None	None
m54284U_191107_221739/96797165/ccs	PacBio_Cortex_Rep1	mm10_ERCC_SIRV	chr15	99498822	99497028	-	1	1863	44276	422722	ENSMUSG00000023011.8	ENCODEMT000422722	Faim2	ENCODEMT000422722	Known	Genomic	None	0.30000001192092896	None	None	None	None
m54284U_191212_053548/15075978/ccs	PacBio_Hippocampus_Rep1	mm10_ERCC_SIRV	chr14	63122464	63143153	+	10	1971	41906	108246	ENSMUSG00000021939.8	ENSMUST00000006235.8	Ctsb	Ctsb-201	Known	Known	None	0.15000000596046448	None	None	None	None
m54284U_191213_120042/163119549/ccs	PacBio_Hippocampus_Rep2	mm10_ERCC_SIRV	chr18	7869246	7927514	+	14	3645	48515	126751	ENSMUSG00000024283.15	ENSMUST00000167020.7	Wac	Wac-207	Known	Known	None	0.30000001192092896	None	None	None	None
m54284U_191212_053548/19400660/ccs	PacBio_Hippocampus_Rep1	mm10_ERCC_SIRV	chr18	7869247	7927067	+	14	3197	48515	126751	ENSMUSG00000024283.15	ENSMUST00000167020.7	Wac	Wac-207	Known	Known	None	0.44999998807907104	None	None	None	None
m54284U_191212_053548/17040326/ccs	PacBio_Hippocampus_Rep1	mm10_ERCC_SIRV	chr14	63122464	63143134	+	10	1948	41906	422944	ENSMUSG00000021939.8	ENCODEMT000422944	Ctsb	ENCODEMT000422944	Known	NNC	None	0.20000000298023224	None	None	None	None
m54284U_191212_053548/36505732/ccs	PacBio_Hippocampus_Rep1	mm10_ERCC_SIRV	chr18	7869247	7927067	+	14	3197	48515	126751	ENSMUSG00000024283.15	ENSMUST00000167020.7	Wac	Wac-207	Known	Known	None	0.44999998807907104	None	None	None	None
m54284U_191213_120042/35127638/ccs	PacBio_Hippocampus_Rep2	mm10_ERCC_SIRV	chr5	117976777	118010195	+	12	3885	15281	39874	ENSMUSG00000032898.9	ENSMUST00000035579.9	Fbxo21	Fbxo21-201	Known	Known	None	0.30000001192092896	None	None	None	None
m54284U_191212_053548/155847391/ccs	PacBio_Hippocampus_Rep1	mm10_ERCC_SIRV	chr4	43422553	43427093	+	8	2368	10668	422937	ENSMUSG00000035969.15	ENCODEMT000422937	Rusc2	ENCODEMT000422937	Known	ISM	Suffix	0.05000000074505806	None	None	None	None
m54284U_191212_053548/129237847/ccs	PacBio_Hippocampus_Rep1	mm10_ERCC_SIRV	chr18	7869247	7927069	+	14	3199	48515	126751	ENSMUSG00000024283.15	ENSMUST00000167020.7	Wac	Wac-207	Known	Known	None	0.3499999940395355	None	None	None	None
m54284U_191109_043049/43125003/ccs	PacBio_Cortex_Rep2	mm10_ERCC_SIRV	chr11	78032325	78037862	+	5	1730	33744	88808	ENSMUSG00000020834.17	ENSMUST00000021187.11	Dhrs13	Dhrs13-201	Known	Known	None	0.05000000074505806	None	None	None	None
m54284U_191109_043049/164823794/ccs	PacBio_Cortex_Rep2	mm10_ERCC_SIRV	chr2	70562167	70602011	+	17	3227	4759	12465	ENSMUSG00000070880.10	ENSMUST00000094934.10	Gad1	Gad1-201	Known	Known	None	0.30000001192092896	None	None	None	None
m54284U_191213_120042/56822255/ccs	PacBio_Hippocampus_Rep2	mm10_ERCC_SIRV	chr7	105581258	105558482	-	14	2672	22996	59684	ENSMUSG00000037032.16	ENSMUST00000189378.6	Apbb1	Apbb1-214	Known	Known	None	0.05000000074505806	None	None	None	None
m54284U_191212_053548/136513783/ccs	PacBio_Hippocampus_Rep1	mm10_ERCC_SIRV	chr18	7869248	7927067	+	14	3196	48515	126751	ENSMUSG00000024283.15	ENSMUST00000167020.7	Wac	Wac-207	Known	Known	None	0.44999998807907104	None	None	None	None
m54284U_191107_221739/140446113/ccs	PacBio_Cortex_Rep1	mm10_ERCC_SIRV	chr15	99527721	99497019	-	12	4210	44276	114233	ENSMUSG00000023011.8	ENSMUST00000023750.8	Faim2	Faim2-201	Known	Known	None	0.30000001192092896	None	None	None	None
m54284U_191107_221739/113246759/ccs	PacBio_Cortex_Rep1	mm10_ERCC_SIRV	chr6	129533580	129542324	+	4	1585	18923	49746	ENSMUSG00000030161.8	ENSMUST00000204639.1	Gabarapl1	Gabarapl1-203	Known	Known	None	0.3499999940395355	None	None	None	None
m54284U_191212_053548/99484973/ccs	PacBio_Hippocampus_Rep1	mm10_ERCC_SIRV	chr18	7869268	7929026	+	14	5171	48515	422931	ENSMUSG00000024283.15	ENCODEMT000422931	Wac	ENCODEMT000422931	Known	NIC	None	0.25	None	None	None	None
m54284U_191109_043049/180094880/ccs	PacBio_Cortex_Rep2	mm10_ERCC_SIRV	chr1	164458006	164437113	-	6	2227	2748	6747	ENSMUSG00000026576.12	ENSMUST00000027863.12	Atp1b1	Atp1b1-201	Known	Known	None	0.15000000596046448	None	None	None	None
m54284U_191212_053548/103088316/ccs	PacBio_Hippocampus_Rep1	mm10_ERCC_SIRV	chr18	7869250	7927059	+	14	3186	48515	126751	ENSMUSG00000024283.15	ENSMUST00000167020.7	Wac	Wac-207	Known	Known	None	0.5	None	None	None	None
m54284U_191212_053548/69927581/ccs	PacBio_Hippocampus_Rep1	mm10_ERCC_SIRV	chr18	7869252	7927490	+	14	3609	48515	126751	ENSMUSG00000024283.15	ENSMUST00000167020.7	Wac	Wac-207	Known	Known	None	0.75	None	None	None	None
m54284U_191212_053548/18023357/ccs	PacBio_Hippocampus_Rep1	mm10_ERCC_SIRV	chr14	63122464	63143134	+	10	1952	41906	108246	ENSMUSG00000021939.8	ENSMUST00000006235.8	Ctsb	Ctsb-201	Known	Known	None	0.20000000298023224	None	None	None	None
m54284U_191212_053548/147587920/ccs	PacBio_Hippocampus_Rep1	mm10_ERCC_SIRV	chr18	7869252	7926086	+	10	1566	48515	422945	ENSMUSG00000024283.15	ENCODEMT000422945	Wac	ENCODEMT000422945	Known	NIC	None	0.550000011920929	None	None	None	None
m54284U_191212_053548/173279201/ccs	PacBio_Hippocampus_Rep1	mm10_ERCC_SIRV	chr4	43422553	43427084	+	8	2359	10668	422937	ENSMUSG00000035969.15	ENCODEMT000422937	Rusc2	ENCODEMT000422937	Known	ISM	Suffix	0.15000000596046448	None	None	None	None
m54284U_191109_043049/29951785/ccs	PacBio_Cortex_Rep2	mm10_ERCC_SIRV	chr15	99513952	99497019	-	6	3587	44276	422804	ENSMUSG00000023011.8	ENCODEMT000422804	Faim2	ENCODEMT000422804	Known	ISM	Suffix	0.30000001192092896	None	None	None	None
m54284U_191213_120042/59573664/ccs	PacBio_Hippocampus_Rep2	mm10_ERCC_SIRV	chr7	105568678	105558482	-	13	1873	22996	59686	ENSMUSG00000037032.16	ENSMUST00000187057.6	Apbb1	Apbb1-205	Known	Known	None	0.05000000074505806	None	None	None	None
m54284U_191212_053548/66651907/ccs	PacBio_Hippocampus_Rep1	mm10_ERCC_SIRV	chr18	7869253	7927070	+	14	3194	48515	126751	ENSMUSG00000024283.15	ENSMUST00000167020.7	Wac	Wac-207	Known	Known	None	0.30000001192092896	None	None	None	None
m54284U_191212_053548/9371873/ccs	PacBio_Hippocampus_Rep1	mm10_ERCC_SIRV	chr18	7869256	7927067	+	14	3188	48515	126751	ENSMUSG00000024283.15	ENSMUST00000167020.7	Wac	Wac-207	Known	Known	None	0.44999998807907104	None	None	None	None
m54284U_191107_221739/137756825/ccs	PacBio_Cortex_Rep1	mm10_ERCC_SIRV	chr9	75052114	75057552	+	2	1160	28290	74142	ENSMUSG00000007656.13	ENSMUST00000166549.1	Arpp19	Arpp19-203	Known	Known	None	0.3499999940395355	None	None	None	None
m54284U_191212_053548/35522509/ccs	PacBio_Hippocampus_Rep1	mm10_ERCC_SIRV	chr6	129533580	129542322	+	4	1583	18923	49746	ENSMUSG00000030161.8	ENSMUST00000204639.1	Gabarapl1	Gabarapl1-203	Known	Known	None	0.30000001192092896	None	None	None	None
m54284U_191212_053548/3017290/ccs	PacBio_Hippocampus_Rep1	mm10_ERCC_SIRV	chr18	7869276	7927518	+	14	3655	48515	422931	ENSMUSG00000024283.15	ENCODEMT000422931	Wac	ENCODEMT000422931	Known	NIC	None	0.20000000298023224	None	None	None	None
m54284U_191109_043049/166529174/ccs	PacBio_Cortex_Rep2	mm10_ERCC_SIRV	chr2	70562167	70602012	+	17	3228	4759	12465	ENSMUSG00000070880.10	ENSMUST00000094934.10	Gad1	Gad1-201	Known	Known	None	0.30000001192092896	None	None	None	None
m54284U_191109_043049/73271682/ccs	PacBio_Cortex_Rep2	mm10_ERCC_SIRV	chr15	99527722	99497019	-	12	4211	44276	114233	ENSMUSG00000023011.8	ENSMUST00000023750.8	Faim2	Faim2-201	Known	Known	None	0.30000001192092896	None	None	None	None
m54284U_191212_053548/23463551/ccs	PacBio_Hippocampus_Rep1	mm10_ERCC_SIRV	chr18	7869258	7927066	+	14	3185	48515	126751	ENSMUSG00000024283.15	ENSMUST00000167020.7	Wac	Wac-207	Known	Known	None	0.44999998807907104	None	None	None	None
m54284U_191213_120042/60687519/ccs	PacBio_Hippocampus_Rep2	mm10_ERCC_SIRV	chr7	105568991	105558504	-	13	1996	22996	422743	ENSMUSG00000037032.16	ENCODEMT000422743	Apbb1	ENCODEMT000422743	Known	NIC	None	0.05000000074505806	None	None	None	None
m54284U_191213_120042/91228863/ccs	PacBio_Hippocampus_Rep2	mm10_ERCC_SIRV	chr18	7869279	7927071	+	14	3205	48515	422931	ENSMUSG00000024283.15	ENCODEMT000422931	Wac	ENCODEMT000422931	Known	NIC	None	0.30000001192092896	None	None	None	None
m54284U_191213_120042/46792893/ccs	PacBio_Hippocampus_Rep2	mm10_ERCC_SIRV	chr4	43422532	43427084	+	9	2281	10668	422939	ENSMUSG00000035969.15	ENCODEMT000422939	Rusc2	ENCODEMT000422939	Known	ISM	Suffix	0.15000000596046448	None	None	None	None
m54284U_191212_053548/19989616/ccs	PacBio_Hippocampus_Rep1	mm10_ERCC_SIRV	chr14	63122464	63143126	+	10	1944	41906	108246	ENSMUSG00000021939.8	ENSMUST00000006235.8	Ctsb	Ctsb-201	Known	Known	None	0.15000000596046448	None	None	None	None
m54284U_191212_053548/27526330/ccs	PacBio_Hippocampus_Rep1	mm10_ERCC_SIRV	chr18	7869281	7927070	+	14	3166	48515	126751	ENSMUSG00000024283.15	ENSMUST00000167020.7	Wac	Wac-207	Known	Known	None	0.30000001192092896	None	None	None	None
m54284U_191213_120042/35194325/ccs	PacBio_Hippocampus_Rep2	mm10_ERCC_SIRV	chr5	117976777	118010193	+	12	3883	15281	39874	ENSMUSG00000032898.9	ENSMUST00000035579.9	Fbxo21	Fbxo21-201	Known	Known	None	0.3499999940395355	None	None	None	None
m54284U_191109_043049/180160895/ccs	PacBio_Cortex_Rep2	mm10_ERCC_SIRV	chr1	164458006	164437113	-	6	2227	2748	6747	ENSMUSG00000026576.12	ENSMUST00000027863.12	Atp1b1	Atp1b1-201	Known	Known	None	0.15000000596046448	None	None	None	None
m54284U_191212_053548/142608537/ccs	PacBio_Hippocampus_Rep1	mm10_ERCC_SIRV	chr18	7869302	7926490	+	13	2256	48515	126753	ENSMUSG00000024283.15	ENSMUST00000092112.10	Wac	Wac-202	Known	Known	None	0.8999999761581421	None	None	None	None
m54284U_191212_053548/8456746/ccs	PacBio_Hippocampus_Rep1	mm10_ERCC_SIRV	chr18	7869307	7927518	+	14	3588	48515	126751	ENSMUSG00000024283.15	ENSMUST00000167020.7	Wac	Wac-207	Known	Known	None	0.20000000298023224	None	None	None	None
m54284U_191109_043049/104204028/ccs	PacBio_Cortex_Rep2	mm10_ERCC_SIRV	chr15	99527804	99497019	-	12	4257	44276	114235	ENSMUSG00000023011.8	ENSMUST00000231171.1	Faim2	Faim2-205	Known	Known	None	0.30000001192092896	None	None	None	None
m54284U_191213_120042/89131384/ccs	PacBio_Hippocampus_Rep2	mm10_ERCC_SIRV	chr18	7869332	7927490	+	14	3535	48515	126751	ENSMUSG00000024283.15	ENSMUST00000167020.7	Wac	Wac-207	Known	Known	None	0.75	None	None	None	None
m54284U_191213_120042/61672197/ccs	PacBio_Hippocampus_Rep2	mm10_ERCC_SIRV	chr7	105581238	105558482	-	14	2646	22996	59684	ENSMUSG00000037032.16	ENSMUST00000189378.6	Apbb1	Apbb1-214	Known	Known	None	0.05000000074505806	None	None	None	None
m54284U_191212_053548/76874366/ccs	PacBio_Hippocampus_Rep1	mm10_ERCC_SIRV	chr18	7869348	7927516	+	14	3545	48515	126751	ENSMUSG00000024283.15	ENSMUST00000167020.7	Wac	Wac-207	Known	Known	None	0.25	None	None	None	None
m54284U_191212_053548/4195996/ccs	PacBio_Hippocampus_Rep1	mm10_ERCC_SIRV	chr15	99498789	99497028	-	1	1830	44276	422722	ENSMUSG00000023011.8	ENCODEMT000422722	Faim2	ENCODEMT000422722	Known	Genomic	None	0.30000001192092896	None	None	None	None
m54284U_191107_221739/155387605/ccs	PacBio_Cortex_Rep1	mm10_ERCC_SIRV	chr6	129533586	129542331	+	4	1586	18923	49746	ENSMUSG00000030161.8	ENSMUST00000204639.1	Gabarapl1	Gabarapl1-203	Known	Known	None	0.25	None	None	None	None
m54284U_191212_053548/154468941/ccs	PacBio_Hippocampus_Rep1	mm10_ERCC_SIRV	chr18	7869415	7929027	+	14	4977	48515	422946	ENSMUSG00000024283.15	ENCODEMT000422946	Wac	ENCODEMT000422946	Known	NIC	None	0.30000001192092896	None	None	None	None
m54284U_191107_221739/107481426/ccs	PacBio_Cortex_Rep1	mm10_ERCC_SIRV	chr4	43422533	43427084	+	9	2280	10668	422939	ENSMUSG00000035969.15	ENCODEMT000422939	Rusc2	ENCODEMT000422939	Known	ISM	Suffix	0.15000000596046448	None	None	None	None
m54284U_191212_053548/21365668/ccs	PacBio_Hippocampus_Rep1	mm10_ERCC_SIRV	chr14	63122464	63143129	+	10	1941	41906	108246	ENSMUSG00000021939.8	ENSMUST00000006235.8	Ctsb	Ctsb-201	Known	Known	None	0.15000000596046448	None	None	None	None
m54284U_191109_043049/173147429/ccs	PacBio_Cortex_Rep2	mm10_ERCC_SIRV	chr2	70562167	70602012	+	17	3214	4759	12465	ENSMUSG00000070880.10	ENSMUST00000094934.10	Gad1	Gad1-201	Known	Known	None	0.30000001192092896	None	None	None	None
m54284U_191212_053548/23396828/ccs	PacBio_Hippocampus_Rep1	mm10_ERCC_SIRV	chr18	7869463	7926488	+	14	2402	48515	126751	ENSMUSG00000024283.15	ENSMUST00000167020.7	Wac	Wac-207	Known	Known	None	0.800000011920929	None	None	None	None
m54284U_191212_053548/21825723/ccs	PacBio_Hippocampus_Rep1	mm10_ERCC_SIRV	chr11	78032325	78037861	+	5	1729	33744	88808	ENSMUSG00000020834.17	ENSMUST00000021187.11	Dhrs13	Dhrs13-201	Known	Known	None	0.05000000074505806	None	None	None	None
m54284U_191212_053548/88408950/ccs	PacBio_Hippocampus_Rep1	mm10_ERCC_SIRV	chr18	7869463	7927516	+	14	3430	48515	126751	ENSMUSG00000024283.15	ENSMUST00000167020.7	Wac	Wac-207	Known	Known	None	0.25	None	None	None	None
m54284U_191212_053548/157944300/ccs	PacBio_Hippocampus_Rep1	mm10_ERCC_SIRV	chr15	99527688	99497019	-	12	4177	44276	114233	ENSMUSG00000023011.8	ENSMUST00000023750.8	Faim2	Faim2-201	Known	Known	None	0.30000001192092896	None	None	None	None
m54284U_191213_120042/74973595/ccs	PacBio_Hippocampus_Rep2	mm10_ERCC_SIRV	chr7	105574349	105558489	-	13	2245	22996	422770	ENSMUSG00000037032.16	ENCODEMT000422770	Apbb1	ENCODEMT000422770	Known	ISM	Suffix	0.05000000074505806	None	None	None	None
m54284U_191212_053548/69469709/ccs	PacBio_Hippocampus_Rep1	mm10_ERCC_SIRV	chr18	7869448	7927069	+	14	2985	48515	422942	ENSMUSG00000024283.15	ENCODEMT000422942	Wac	ENCODEMT000422942	Known	NIC	None	0.44999998807907104	None	None	None	None
m54284U_191212_053548/39782238/ccs	PacBio_Hippocampus_Rep1	mm10_ERCC_SIRV	chr18	7869475	7927069	+	14	2971	48515	126751	ENSMUSG00000024283.15	ENSMUST00000167020.7	Wac	Wac-207	Known	Known	None	0.3499999940395355	None	None	None	None
m54284U_191212_053548/8194274/ccs	PacBio_Hippocampus_Rep1	mm10_ERCC_SIRV	chr18	7869480	7927064	+	13	2652	48515	126753	ENSMUSG00000024283.15	ENSMUST00000092112.10	Wac	Wac-202	Known	Known	None	0.4000000059604645	None	None	None	None
m54284U_191109_043049/180356618/ccs	PacBio_Cortex_Rep2	mm10_ERCC_SIRV	chr1	164457999	164437113	-	6	2220	2748	6747	ENSMUSG00000026576.12	ENSMUST00000027863.12	Atp1b1	Atp1b1-201	Known	Known	None	0.15000000596046448	None	None	None	None
m54284U_191107_221739/178981181/ccs	PacBio_Cortex_Rep1	mm10_ERCC_SIRV	chr6	129533586	129542331	+	4	1586	18923	49746	ENSMUSG00000030161.8	ENSMUST00000204639.1	Gabarapl1	Gabarapl1-203	Known	Known	None	0.25	None	None	None	None
m54284U_191107_221739/123406978/ccs	PacBio_Cortex_Rep1	mm10_ERCC_SIRV	chr18	7869482	7927501	+	14	3396	48515	126751	ENSMUSG00000024283.15	ENSMUST00000167020.7	Wac	Wac-207	Known	Known	None	0.44999998807907104	None	None	None	None
m54284U_191109_043049/163513374/ccs	PacBio_Cortex_Rep2	mm10_ERCC_SIRV	chr4	43422554	43427088	+	8	2362	10668	422937	ENSMUSG00000035969.15	ENCODEMT000422937	Rusc2	ENCODEMT000422937	Known	ISM	Suffix	0.15000000596046448	None	None	None	None
m54284U_191109_043049/91817239/ccs	PacBio_Cortex_Rep2	mm10_ERCC_SIRV	chr18	7869506	7927067	+	14	2974	48515	422931	ENSMUSG00000024283.15	ENCODEMT000422931	Wac	ENCODEMT000422931	Known	NIC	None	0.44999998807907104	None	None	None	None
m54284U_191212_053548/166790822/ccs	PacBio_Hippocampus_Rep1	mm10_ERCC_SIRV	chr15	99527683	99497019	-	12	4136	44276	114235	ENSMUSG00000023011.8	ENSMUST00000231171.1	Faim2	Faim2-205	Known	Known	None	0.30000001192092896	None	None	None	None
m54284U_191213_120042/88146301/ccs	PacBio_Hippocampus_Rep2	mm10_ERCC_SIRV	chr7	105581220	105558482	-	14	2634	22996	59684	ENSMUSG00000037032.16	ENSMUST00000189378.6	Apbb1	Apbb1-214	Known	Known	None	0.05000000074505806	None	None	None	None
m54284U_191212_053548/24183221/ccs	PacBio_Hippocampus_Rep1	mm10_ERCC_SIRV	chr14	63122464	63143155	+	10	1973	41906	108246	ENSMUSG00000021939.8	ENSMUST00000006235.8	Ctsb	Ctsb-201	Known	Known	None	0.15000000596046448	None	None	None	None
m54284U_191107_221739/47123231/ccs	PacBio_Cortex_Rep1	mm10_ERCC_SIRV	chr18	7869494	7927525	+	14	3408	48515	126751	ENSMUSG00000024283.15	ENSMUST00000167020.7	Wac	Wac-207	Known	Known	None	0.05000000074505806	None	None	None	None
m54284U_191107_221739/137757130/ccs	PacBio_Cortex_Rep1	mm10_ERCC_SIRV	chr9	75052114	75058080	+	2	1688	28290	74142	ENSMUSG00000007656.13	ENSMUST00000166549.1	Arpp19	Arpp19-203	Known	Known	None	0.20000000298023224	None	None	None	None
m54284U_191107_221739/118686649/ccs	PacBio_Cortex_Rep1	mm10_ERCC_SIRV	chr18	7869497	7927071	+	14	2951	48515	126751	ENSMUSG00000024283.15	ENSMUST00000167020.7	Wac	Wac-207	Known	Known	None	0.30000001192092896	None	None	None	None
m54284U_191213_120042/37487605/ccs	PacBio_Hippocampus_Rep2	mm10_ERCC_SIRV	chr5	117976777	118010001	+	12	3691	15281	39874	ENSMUSG00000032898.9	ENSMUST00000035579.9	Fbxo21	Fbxo21-201	Known	Known	None	0.44999998807907104	None	None	None	None
m54284U_191109_043049/178324139/ccs	PacBio_Cortex_Rep2	mm10_ERCC_SIRV	chr2	70562167	70602012	+	17	3228	4759	12465	ENSMUSG00000070880.10	ENSMUST00000094934.10	Gad1	Gad1-201	Known	Known	None	0.30000001192092896	None	None	None	None
m54284U_191109_043049/159778868/ccs	PacBio_Cortex_Rep2	mm10_ERCC_SIRV	chr18	7869497	7927070	+	13	2641	48515	126753	ENSMUSG00000024283.15	ENSMUST00000092112.10	Wac	Wac-202	Known	Known	None	0.30000001192092896	None	None	None	None
m54284U_191213_120042/43911283/ccs	PacBio_Hippocampus_Rep2	mm10_ERCC_SIRV	chr18	7869554	7927517	+	14	3359	48515	422928	ENSMUSG00000024283.15	ENCODEMT000422928	Wac	ENCODEMT000422928	Known	NIC	None	0.25	None	None	None	None
m54284U_191212_053548/50397419/ccs	PacBio_Hippocampus_Rep1	mm10_ERCC_SIRV	chr4	43422533	43427078	+	9	2274	10668	422939	ENSMUSG00000035969.15	ENCODEMT000422939	Rusc2	ENCODEMT000422939	Known	ISM	Suffix	0.15000000596046448	None	None	None	None
m54284U_191109_043049/144312442/ccs	PacBio_Cortex_Rep2	mm10_ERCC_SIRV	chr18	7869529	7927517	+	14	3365	48515	126751	ENSMUSG00000024283.15	ENSMUST00000167020.7	Wac	Wac-207	Known	Known	None	0.25	None	None	None	None
m54284U_191213_120042/19792373/ccs	PacBio_Hippocampus_Rep2	mm10_ERCC_SIRV	chr15	99527708	99497019	-	12	4197	44276	114233	ENSMUSG00000023011.8	ENSMUST00000023750.8	Faim2	Faim2-201	Known	Known	None	0.30000001192092896	None	None	None	None
m54284U_191213_120042/97780214/ccs	PacBio_Hippocampus_Rep2	mm10_ERCC_SIRV	chr7	105581243	105558482	-	14	2657	22996	59684	ENSMUSG00000037032.16	ENSMUST00000189378.6	Apbb1	Apbb1-214	Known	Known	None	0.05000000074505806	None	None	None	None
m54284U_191109_043049/22808384/ccs	PacBio_Cortex_Rep2	mm10_ERCC_SIRV	chr6	129533586	129542324	+	4	1579	18923	49746	ENSMUSG00000030161.8	ENSMUST00000204639.1	Gabarapl1	Gabarapl1-203	Known	Known	None	0.3499999940395355	None	None	None	None
m54284U_191109_043049/86442194/ccs	PacBio_Cortex_Rep2	mm10_ERCC_SIRV	chr18	7869553	7927515	+	14	3339	48515	126751	ENSMUSG00000024283.15	ENSMUST00000167020.7	Wac	Wac-207	Known	Known	None	0.25	None	None	None	None
m54284U_191213_120042/104859673/ccs	PacBio_Hippocampus_Rep2	mm10_ERCC_SIRV	chr18	7869568	7927488	+	14	3297	48515	126751	ENSMUSG00000024283.15	ENSMUST00000167020.7	Wac	Wac-207	Known	Known	None	0.699999988079071	None	None	None	None
m54284U_191107_221739/7473475/ccs	PacBio_Cortex_Rep1	mm10_ERCC_SIRV	chr18	7869575	7927517	+	14	3319	48515	126751	ENSMUSG00000024283.15	ENSMUST00000167020.7	Wac	Wac-207	Known	Known	None	0.25	None	None	None	None
m54284U_191212_053548/25888268/ccs	PacBio_Hippocampus_Rep1	mm10_ERCC_SIRV	chr14	63122464	63143128	+	10	1946	41906	108246	ENSMUSG00000021939.8	ENSMUST00000006235.8	Ctsb	Ctsb-201	Known	Known	None	0.15000000596046448	None	None	None	None
m54284U_191109_043049/180357031/ccs	PacBio_Cortex_Rep2	mm10_ERCC_SIRV	chr1	164458000	164437113	-	6	2221	2748	6747	ENSMUSG00000026576.12	ENSMUST00000027863.12	Atp1b1	Atp1b1-201	Known	Known	None	0.15000000596046448	None	None	None	None
m54284U_191212_053548/95029570/ccs	PacBio_Hippocampus_Rep1	mm10_ERCC_SIRV	chr18	7869668	7927067	+	14	3057	48515	422947	ENSMUSG00000024283.15	ENCODEMT000422947	Wac	ENCODEMT000422947	Known	NIC	None	0.44999998807907104	None	None	None	None
m54284U_191213_120042/97780645/ccs	PacBio_Hippocampus_Rep2	mm10_ERCC_SIRV	chr7	105581262	105558482	-	14	2676	22996	59684	ENSMUSG00000037032.16	ENSMUST00000189378.6	Apbb1	Apbb1-214	Known	Known	None	0.05000000074505806	None	None	None	None
m54284U_191213_120042/57018705/ccs	PacBio_Hippocampus_Rep2	mm10_ERCC_SIRV	chr15	99527741	99497019	-	12	4194	44276	114235	ENSMUSG00000023011.8	ENSMUST00000231171.1	Faim2	Faim2-205	Known	Known	None	0.30000001192092896	None	None	None	None
m54284U_191212_053548/64161324/ccs	PacBio_Hippocampus_Rep1	mm10_ERCC_SIRV	chr18	7869746	7927073	+	14	3026	48515	422947	ENSMUSG00000024283.15	ENCODEMT000422947	Wac	ENCODEMT000422947	Known	NIC	None	0.20000000298023224	None	None	None	None
m54284U_191213_120042/106367707/ccs	PacBio_Hippocampus_Rep2	mm10_ERCC_SIRV	chr7	105568918	105558482	-	13	1959	22996	422948	ENSMUSG00000037032.16	ENCODEMT000422948	Apbb1	ENCODEMT000422948	Known	NNC	None	0.05000000074505806	None	None	None	None
m54284U_191212_053548/98829160/ccs	PacBio_Hippocampus_Rep1	mm10_ERCC_SIRV	chr4	43422556	43427088	+	8	2360	10668	422937	ENSMUSG00000035969.15	ENCODEMT000422937	Rusc2	ENCODEMT000422937	Known	ISM	Suffix	0.15000000596046448	None	None	None	None
m54284U_191212_053548/103350932/ccs	PacBio_Hippocampus_Rep1	mm10_ERCC_SIRV	chr18	7869705	7927518	+	13	3155	48515	422949	ENSMUSG00000024283.15	ENCODEMT000422949	Wac	ENCODEMT000422949	Known	NIC	None	0.20000000298023224	None	None	None	None
m54284U_191212_053548/3146143/ccs	PacBio_Hippocampus_Rep1	mm10_ERCC_SIRV	chr2	70562167	70602009	+	17	3225	4759	12465	ENSMUSG00000070880.10	ENSMUST00000094934.10	Gad1	Gad1-201	Known	Known	None	0.3499999940395355	None	None	None	None
m54284U_191213_120042/76546406/ccs	PacBio_Hippocampus_Rep2	mm10_ERCC_SIRV	chr15	99499417	99497028	-	1	2458	44276	422722	ENSMUSG00000023011.8	ENCODEMT000422722	Faim2	ENCODEMT000422722	Known	Genomic	None	0.30000001192092896	None	None	None	None
m54284U_191212_053548/31918695/ccs	PacBio_Hippocampus_Rep1	mm10_ERCC_SIRV	chr11	78032325	78037864	+	5	1732	33744	88808	ENSMUSG00000020834.17	ENSMUST00000021187.11	Dhrs13	Dhrs13-201	Known	Known	None	0.05000000074505806	None	None	None	None
m54284U_191212_053548/152044355/ccs	PacBio_Hippocampus_Rep1	mm10_ERCC_SIRV	chr6	129533603	129542340	+	4	1575	18923	422889	ENSMUSG00000030161.8	ENCODEMT000422889	Gabarapl1	ENCODEMT000422889	Known	NNC	None	0.3499999940395355	None	None	None	None
m54284U_191212_053548/27787287/ccs	PacBio_Hippocampus_Rep1	mm10_ERCC_SIRV	chr14	63122464	63143132	+	10	1950	41906	108246	ENSMUSG00000021939.8	ENSMUST00000006235.8	Ctsb	Ctsb-201	Known	Known	None	0.20000000298023224	None	None	None	None
m54284U_191212_053548/106432423/ccs	PacBio_Hippocampus_Rep1	mm10_ERCC_SIRV	chr18	7869705	7927517	+	13	3564	48515	422950	ENSMUSG00000024283.15	ENCODEMT000422950	Wac	ENCODEMT000422950	Known	ISM	Suffix	0.25	None	None	None	None
m54284U_191213_120042/110036041/ccs	PacBio_Hippocampus_Rep2	mm10_ERCC_SIRV	chr7	105569263	105558583	-	14	1885	22996	422741	ENSMUSG00000037032.16	ENCODEMT000422741	Apbb1	ENCODEMT000422741	Known	NIC	None	0.05000000074505806	None	None	None	None
m54284U_191213_120042/37880783/ccs	PacBio_Hippocampus_Rep2	mm10_ERCC_SIRV	chr5	117976777	118008690	+	12	2401	15281	39872	ENSMUSG00000032898.9	ENSMUST00000202447.3	Fbxo21	Fbxo21-206	Known	Known	None	0.05000000074505806	None	None	None	None
m54284U_191212_053548/156306175/ccs	PacBio_Hippocampus_Rep1	mm10_ERCC_SIRV	chr4	43422563	43427086	+	8	2351	10668	422937	ENSMUSG00000035969.15	ENCODEMT000422937	Rusc2	ENCODEMT000422937	Known	ISM	Suffix	0.15000000596046448	None	None	None	None
m54284U_191212_053548/132320023/ccs	PacBio_Hippocampus_Rep1	mm10_ERCC_SIRV	chr18	7869743	7927063	+	13	2673	48515	422949	ENSMUSG00000024283.15	ENCODEMT000422949	Wac	ENCODEMT000422949	Known	NIC	None	0.4000000059604645	None	None	None	None
m54284U_191213_120042/104268941/ccs	PacBio_Hippocampus_Rep2	mm10_ERCC_SIRV	chr15	99527727	99497019	-	12	4216	44276	114233	ENSMUSG00000023011.8	ENSMUST00000023750.8	Faim2	Faim2-201	Known	Known	None	0.30000001192092896	None	None	None	None
m54284U_191212_053548/113050732/ccs	PacBio_Hippocampus_Rep1	mm10_ERCC_SIRV	chr18	7869788	7929029	+	14	4940	48515	422947	ENSMUSG00000024283.15	ENCODEMT000422947	Wac	ENCODEMT000422947	Known	NIC	None	0.25	None	None	None	None
m54284U_191109_043049/180421527/ccs	PacBio_Cortex_Rep2	mm10_ERCC_SIRV	chr1	164457948	164437113	-	6	2162	2748	6747	ENSMUSG00000026576.12	ENSMUST00000027863.12	Atp1b1	Atp1b1-201	Known	Known	None	0.15000000596046448	None	None	None	None
m54284U_191212_053548/139725576/ccs	PacBio_Hippocampus_Rep1	mm10_ERCC_SIRV	chr18	7869793	7929029	+	14	4935	48515	422947	ENSMUSG00000024283.15	ENCODEMT000422947	Wac	ENCODEMT000422947	Known	NIC	None	0.25	None	None	None	None
m54284U_191212_053548/44239397/ccs	PacBio_Hippocampus_Rep1	mm10_ERCC_SIRV	chr18	7869799	7927069	+	14	2969	48515	422947	ENSMUSG00000024283.15	ENCODEMT000422947	Wac	ENCODEMT000422947	Known	NIC	None	0.3499999940395355	None	None	None	None
m54284U_191213_120042/119997447/ccs	PacBio_Hippocampus_Rep2	mm10_ERCC_SIRV	chr7	105581207	105558482	-	14	2622	22996	59684	ENSMUSG00000037032.16	ENSMUST00000189378.6	Apbb1	Apbb1-214	Known	Known	None	0.05000000074505806	None	None	None	None
m54284U_191212_053548/111544881/ccs	PacBio_Hippocampus_Rep1	mm10_ERCC_SIRV	chr18	7869774	7927070	+	13	3059	48515	422950	ENSMUSG00000024283.15	ENCODEMT000422950	Wac	ENCODEMT000422950	Known	ISM	Suffix	0.30000001192092896	None	None	None	None
m54284U_191107_221739/137890333/ccs	PacBio_Cortex_Rep1	mm10_ERCC_SIRV	chr9	75052114	75057548	+	2	1156	28290	74142	ENSMUSG00000007656.13	ENSMUST00000166549.1	Arpp19	Arpp19-203	Known	Known	None	0.30000001192092896	None	None	None	None
m54284U_191213_120042/7995640/ccs	PacBio_Hippocampus_Rep2	mm10_ERCC_SIRV	chr6	129533586	129542329	+	4	1584	18923	49746	ENSMUSG00000030161.8	ENSMUST00000204639.1	Gabarapl1	Gabarapl1-203	Known	Known	None	0.25	None	None	None	None
m54284U_191212_053548/29951133/ccs	PacBio_Hippocampus_Rep1	mm10_ERCC_SIRV	chr14	63122464	63143132	+	10	1950	41906	108246	ENSMUSG00000021939.8	ENSMUST00000006235.8	Ctsb	Ctsb-201	Known	Known	None	0.20000000298023224	None	None	None	None
m54284U_191212_053548/9177194/ccs	PacBio_Hippocampus_Rep1	mm10_ERCC_SIRV	chr2	70562167	70602012	+	17	3228	4759	12465	ENSMUSG00000070880.10	ENSMUST00000094934.10	Gad1	Gad1-201	Known	Known	None	0.30000001192092896	None	None	None	None
m54284U_191212_053548/102500636/ccs	PacBio_Hippocampus_Rep1	mm10_ERCC_SIRV	chr4	43422547	43427081	+	9	2263	10668	422939	ENSMUSG00000035969.15	ENCODEMT000422939	Rusc2	ENCODEMT000422939	Known	ISM	Suffix	0.15000000596046448	None	None	None	None
m54284U_191109_043049/118097689/ccs	PacBio_Cortex_Rep2	mm10_ERCC_SIRV	chr18	7869777	7917254	+	7	2295	48515	422951	ENSMUSG00000024283.15	ENCODEMT000422951	Wac	ENCODEMT000422951	Known	ISM	Both	0.20000000298023224	None	None	None	None
m54284U_191213_120042/112919881/ccs	PacBio_Hippocampus_Rep2	mm10_ERCC_SIRV	chr15	99527703	99497019	-	12	4192	44276	114233	ENSMUSG00000023011.8	ENSMUST00000023750.8	Faim2	Faim2-201	Known	Known	None	0.30000001192092896	None	None	None	None
m54284U_191213_120042/134611945/ccs	PacBio_Hippocampus_Rep2	mm10_ERCC_SIRV	chr7	105581215	105558482	-	14	2629	22996	59684	ENSMUSG00000037032.16	ENSMUST00000189378.6	Apbb1	Apbb1-214	Known	Known	None	0.05000000074505806	None	None	None	None
m54284U_191107_221739/60490380/ccs	PacBio_Cortex_Rep1	mm10_ERCC_SIRV	chr18	7869877	7927067	+	13	2953	48515	422950	ENSMUSG00000024283.15	ENCODEMT000422950	Wac	ENCODEMT000422950	Known	ISM	Suffix	0.44999998807907104	None	None	None	None
m54284U_191213_120042/2949760/ccs	PacBio_Hippocampus_Rep2	mm10_ERCC_SIRV	chr18	7869901	7926490	+	13	2352	48515	422950	ENSMUSG00000024283.15	ENCODEMT000422950	Wac	ENCODEMT000422950	Known	ISM	Suffix	0.8999999761581421	None	None	None	None
m54284U_191107_221739/33686496/ccs	PacBio_Cortex_Rep1	mm10_ERCC_SIRV	chr18	7870019	7927072	+	13	2816	48515	422950	ENSMUSG00000024283.15	ENCODEMT000422950	Wac	ENCODEMT000422950	Known	ISM	Suffix	0.25	None	None	None	None
m54284U_191213_120042/151584949/ccs	PacBio_Hippocampus_Rep2	mm10_ERCC_SIRV	chr15	99527676	99497019	-	12	4165	44276	114233	ENSMUSG00000023011.8	ENSMUST00000023750.8	Faim2	Faim2-201	Known	Known	None	0.30000001192092896	None	None	None	None
m54284U_191213_120042/141230524/ccs	PacBio_Hippocampus_Rep2	mm10_ERCC_SIRV	chr7	105581516	105558482	-	14	2582	22996	59677	ENSMUSG00000037032.16	ENSMUST00000191011.6	Apbb1	Apbb1-217	Known	Known	None	0.05000000074505806	None	None	None	None
m54284U_191107_221739/5048530/ccs	PacBio_Cortex_Rep1	mm10_ERCC_SIRV	chr18	7871606	7928628	+	12	4295	48515	422952	ENSMUSG00000024283.15	ENCODEMT000422952	Wac	ENCODEMT000422952	Known	ISM	Suffix	0.800000011920929	None	None	None	None
m54284U_191212_053548/32180243/ccs	PacBio_Hippocampus_Rep1	mm10_ERCC_SIRV	chr14	63122464	63144740	+	10	3558	41906	108246	ENSMUSG00000021939.8	ENSMUST00000006235.8	Ctsb	Ctsb-201	Known	Known	None	0.3499999940395355	None	None	None	None
m54284U_191109_043049/180421888/ccs	PacBio_Cortex_Rep2	mm10_ERCC_SIRV	chr1	164458006	164437113	-	6	2227	2748	6747	ENSMUSG00000026576.12	ENSMUST00000027863.12	Atp1b1	Atp1b1-201	Known	Known	None	0.15000000596046448	None	None	None	None
m54284U_191212_053548/147588280/ccs	PacBio_Hippocampus_Rep1	mm10_ERCC_SIRV	chr4	43422547	43427081	+	9	2263	10668	422939	ENSMUSG00000035969.15	ENCODEMT000422939	Rusc2	ENCODEMT000422939	Known	ISM	Suffix	0.15000000596046448	None	None	None	None
m54284U_191213_120042/9044634/ccs	PacBio_Hippocampus_Rep2	mm10_ERCC_SIRV	chr6	129533586	129542322	+	4	1577	18923	49746	ENSMUSG00000030161.8	ENSMUST00000204639.1	Gabarapl1	Gabarapl1-203	Known	Known	None	0.30000001192092896	None	None	None	None
m54284U_191213_120042/38210365/ccs	PacBio_Hippocampus_Rep2	mm10_ERCC_SIRV	chr5	117976777	118010000	+	12	3690	15281	39874	ENSMUSG00000032898.9	ENSMUST00000035579.9	Fbxo21	Fbxo21-201	Known	Known	None	0.44999998807907104	None	None	None	None
m54284U_191212_053548/10160294/ccs	PacBio_Hippocampus_Rep1	mm10_ERCC_SIRV	chr2	70562167	70602011	+	17	3227	4759	12465	ENSMUSG00000070880.10	ENSMUST00000094934.10	Gad1	Gad1-201	Known	Known	None	0.30000001192092896	None	None	None	None
m54284U_191107_221739/140838436/ccs	PacBio_Cortex_Rep1	mm10_ERCC_SIRV	chr11	78032326	78037865	+	5	1732	33744	88808	ENSMUSG00000020834.17	ENSMUST00000021187.11	Dhrs13	Dhrs13-201	Known	Known	None	0.05000000074505806	None	None	None	None
m54284U_191213_120042/180160099/ccs	PacBio_Hippocampus_Rep2	mm10_ERCC_SIRV	chr15	99527677	99497019	-	12	4166	44276	114233	ENSMUSG00000023011.8	ENSMUST00000023750.8	Faim2	Faim2-201	Known	Known	None	0.30000001192092896	None	None	None	None
m54284U_191213_120042/166004220/ccs	PacBio_Hippocampus_Rep2	mm10_ERCC_SIRV	chr18	7871740	7927071	+	12	2710	48515	422952	ENSMUSG00000024283.15	ENCODEMT000422952	Wac	ENCODEMT000422952	Known	ISM	Suffix	0.30000001192092896	None	None	None	None
m54284U_191213_120042/152043567/ccs	PacBio_Hippocampus_Rep2	mm10_ERCC_SIRV	chr7	105569307	105558504	-	13	1887	22996	422742	ENSMUSG00000037032.16	ENCODEMT000422742	Apbb1	ENCODEMT000422742	Known	NIC	None	0.05000000074505806	None	None	None	None
m54284U_191212_053548/136446865/ccs	PacBio_Hippocampus_Rep1	mm10_ERCC_SIRV	chr18	7871751	7927067	+	12	2695	48515	422952	ENSMUSG00000024283.15	ENCODEMT000422952	Wac	ENCODEMT000422952	Known	ISM	Suffix	0.44999998807907104	None	None	None	None
m54284U_191212_053548/46402297/ccs	PacBio_Hippocampus_Rep1	mm10_ERCC_SIRV	chr4	43422581	43427084	+	9	2232	10668	422939	ENSMUSG00000035969.15	ENCODEMT000422939	Rusc2	ENCODEMT000422939	Known	ISM	Suffix	0.15000000596046448	None	None	None	None
m54284U_191107_221739/57476970/ccs	PacBio_Cortex_Rep1	mm10_ERCC_SIRV	chr15	99499907	99497029	-	1	2947	44276	422722	ENSMUSG00000023011.8	ENCODEMT000422722	Faim2	ENCODEMT000422722	Known	Genomic	None	0.30000001192092896	None	None	None	None
m54284U_191109_043049/41027946/ccs	PacBio_Cortex_Rep2	mm10_ERCC_SIRV	chr18	7871650	7927071	+	12	2685	48515	422953	ENSMUSG00000024283.15	ENCODEMT000422953	Wac	ENCODEMT000422953	Known	ISM	Suffix	0.30000001192092896	None	None	None	None
m54284U_191212_053548/38274180/ccs	PacBio_Hippocampus_Rep1	mm10_ERCC_SIRV	chr14	63122464	63144742	+	10	3560	41906	108246	ENSMUSG00000021939.8	ENSMUST00000006235.8	Ctsb	Ctsb-201	Known	Known	None	0.30000001192092896	None	None	None	None
m54284U_191213_120042/44368786/ccs	PacBio_Hippocampus_Rep2	mm10_ERCC_SIRV	chr6	129533586	129542323	+	4	1578	18923	49746	ENSMUSG00000030161.8	ENSMUST00000204639.1	Gabarapl1	Gabarapl1-203	Known	Known	None	0.3499999940395355	None	None	None	None
m54284U_191109_043049/99747279/ccs	PacBio_Cortex_Rep2	mm10_ERCC_SIRV	chr18	7871759	7928623	+	12	4243	48515	422952	ENSMUSG00000024283.15	ENCODEMT000422952	Wac	ENCODEMT000422952	Known	ISM	Suffix	0.6499999761581421	None	None	None	None
m54284U_191212_053548/144442134/ccs	PacBio_Hippocampus_Rep1	mm10_ERCC_SIRV	chr18	7871829	7927071	+	12	2621	48515	422952	ENSMUSG00000024283.15	ENCODEMT000422952	Wac	ENCODEMT000422952	Known	ISM	Suffix	0.30000001192092896	None	None	None	None
m54284U_191213_120042/158206563/ccs	PacBio_Hippocampus_Rep2	mm10_ERCC_SIRV	chr7	105581220	105558482	-	14	2634	22996	59684	ENSMUSG00000037032.16	ENSMUST00000189378.6	Apbb1	Apbb1-214	Known	Known	None	0.05000000074505806	None	None	None	None
m54284U_191107_221739/139854330/ccs	PacBio_Cortex_Rep1	mm10_ERCC_SIRV	chr9	75052114	75058076	+	2	1684	28290	74142	ENSMUSG00000007656.13	ENSMUST00000166549.1	Arpp19	Arpp19-203	Known	Known	None	0.15000000596046448	None	None	None	None
m54284U_191212_053548/90703470/ccs	PacBio_Hippocampus_Rep1	mm10_ERCC_SIRV	chr15	99527698	99497020	-	12	4150	44276	114235	ENSMUSG00000023011.8	ENSMUST00000231171.1	Faim2	Faim2-205	Known	Known	None	0.30000001192092896	None	None	None	None
m54284U_191109_043049/180422524/ccs	PacBio_Cortex_Rep2	mm10_ERCC_SIRV	chr1	164458005	164437113	-	6	2226	2748	6747	ENSMUSG00000026576.12	ENSMUST00000027863.12	Atp1b1	Atp1b1-201	Known	Known	None	0.15000000596046448	None	None	None	None
m54284U_191109_043049/148898040/ccs	PacBio_Cortex_Rep2	mm10_ERCC_SIRV	chr4	43422597	43427084	+	9	2216	10668	422939	ENSMUSG00000035969.15	ENCODEMT000422939	Rusc2	ENCODEMT000422939	Known	ISM	Suffix	0.15000000596046448	None	None	None	None
m54284U_191212_053548/135727785/ccs	PacBio_Hippocampus_Rep1	mm10_ERCC_SIRV	chr15	99498708	99497029	-	1	1748	44276	422722	ENSMUSG00000023011.8	ENCODEMT000422722	Faim2	ENCODEMT000422722	Known	Genomic	None	0.30000001192092896	None	None	None	None
m54284U_191212_053548/18876279/ccs	PacBio_Hippocampus_Rep1	mm10_ERCC_SIRV	chr2	70562167	70602012	+	17	3228	4759	12465	ENSMUSG00000070880.10	ENSMUST00000094934.10	Gad1	Gad1-201	Known	Known	None	0.30000001192092896	None	None	None	None
m54284U_191213_120042/165741918/ccs	PacBio_Hippocampus_Rep2	mm10_ERCC_SIRV	chr18	7880722	7879129	-	1	1594	79561	422954	ENCODEMG000079561	ENCODEMT000422954	ENCODEMG000079561	ENCODEMT000422954	Antisense	Antisense	None	0.699999988079071	None	None	None	None
m54284U_191212_053548/39453201/ccs	PacBio_Hippocampus_Rep1	mm10_ERCC_SIRV	chr14	63122464	63143136	+	10	1954	41906	108246	ENSMUSG00000021939.8	ENSMUST00000006235.8	Ctsb	Ctsb-201	Known	Known	None	0.15000000596046448	None	None	None	None
m54284U_191213_120042/5768103/ccs	PacBio_Hippocampus_Rep2	mm10_ERCC_SIRV	chr15	99499031	99497029	-	1	2071	44276	422722	ENSMUSG00000023011.8	ENCODEMT000422722	Faim2	ENCODEMT000422722	Known	Genomic	None	0.30000001192092896	None	None	None	None
m54284U_191213_120042/59376889/ccs	PacBio_Hippocampus_Rep2	mm10_ERCC_SIRV	chr6	129533586	129542324	+	4	1579	18923	49746	ENSMUSG00000030161.8	ENSMUST00000204639.1	Gabarapl1	Gabarapl1-203	Known	Known	None	0.3499999940395355	None	None	None	None
m54284U_191213_120042/159121961/ccs	PacBio_Hippocampus_Rep2	mm10_ERCC_SIRV	chr7	105581239	105558482	-	14	2647	22996	59684	ENSMUSG00000037032.16	ENSMUST00000189378.6	Apbb1	Apbb1-214	Known	Known	None	0.05000000074505806	None	None	None	None
m54284U_191212_053548/124716859/ccs	PacBio_Hippocampus_Rep1	mm10_ERCC_SIRV	chr4	43422607	43427084	+	9	2206	10668	422939	ENSMUSG00000035969.15	ENCODEMT000422939	Rusc2	ENCODEMT000422939	Known	ISM	Suffix	0.15000000596046448	None	None	None	None
m54284U_191213_120042/84803928/ccs	PacBio_Hippocampus_Rep2	mm10_ERCC_SIRV	chr18	7885342	7889998	+	1	4657	48515	422955	ENSMUSG00000024283.15	ENCODEMT000422955	Wac	ENCODEMT000422955	Known	Genomic	None	0.8500000238418579	None	None	None	None
m54284U_191213_120042/22219069/ccs	PacBio_Hippocampus_Rep2	mm10_ERCC_SIRV	chr15	99527703	99497020	-	12	4191	44276	114233	ENSMUSG00000023011.8	ENSMUST00000023750.8	Faim2	Faim2-201	Known	Known	None	0.30000001192092896	None	None	None	None
m54284U_191213_120042/38338568/ccs	PacBio_Hippocampus_Rep2	mm10_ERCC_SIRV	chr5	117976777	118010178	+	12	3862	15281	39874	ENSMUSG00000032898.9	ENSMUST00000035579.9	Fbxo21	Fbxo21-201	Known	Known	None	0.44999998807907104	None	None	None	None
m54284U_191109_043049/180553242/ccs	PacBio_Cortex_Rep2	mm10_ERCC_SIRV	chr1	164458005	164437113	-	6	2226	2748	6747	ENSMUSG00000026576.12	ENSMUST00000027863.12	Atp1b1	Atp1b1-201	Known	Known	None	0.15000000596046448	None	None	None	None
m54284U_191212_053548/8717021/ccs	PacBio_Hippocampus_Rep1	mm10_ERCC_SIRV	chr18	7885833	7889998	+	1	4166	48515	422955	ENSMUSG00000024283.15	ENCODEMT000422955	Wac	ENCODEMT000422955	Known	Genomic	None	0.8500000238418579	None	None	None	None
m54284U_191213_120042/160695273/ccs	PacBio_Hippocampus_Rep2	mm10_ERCC_SIRV	chr7	105581549	105558482	-	14	2615	22996	59677	ENSMUSG00000037032.16	ENSMUST00000191011.6	Apbb1	Apbb1-217	Known	Known	None	0.05000000074505806	None	None	None	None
m54284U_191212_053548/42532901/ccs	PacBio_Hippocampus_Rep1	mm10_ERCC_SIRV	chr14	63122464	63143134	+	10	1952	41906	108246	ENSMUSG00000021939.8	ENSMUST00000006235.8	Ctsb	Ctsb-201	Known	Known	None	0.20000000298023224	None	None	None	None
m54284U_191212_053548/60228058/ccs	PacBio_Hippocampus_Rep1	mm10_ERCC_SIRV	chr18	7887149	7889998	+	1	2850	48515	422955	ENSMUSG00000024283.15	ENCODEMT000422955	Wac	ENCODEMT000422955	Known	Genomic	None	0.8500000238418579	None	None	None	None
m54284U_191213_120042/167577431/ccs	PacBio_Hippocampus_Rep2	mm10_ERCC_SIRV	chr4	43422607	43427084	+	9	2206	10668	422939	ENSMUSG00000035969.15	ENCODEMT000422939	Rusc2	ENCODEMT000422939	Known	ISM	Suffix	0.15000000596046448	None	None	None	None
m54284U_191107_221739/174851846/ccs	PacBio_Cortex_Rep1	mm10_ERCC_SIRV	chr11	78032326	78037862	+	5	1729	33744	88808	ENSMUSG00000020834.17	ENSMUST00000021187.11	Dhrs13	Dhrs13-201	Known	Known	None	0.05000000074505806	None	None	None	None
m54284U_191213_120042/140510178/ccs	PacBio_Hippocampus_Rep2	mm10_ERCC_SIRV	chr6	129533586	129542331	+	4	1586	18923	49746	ENSMUSG00000030161.8	ENSMUST00000204639.1	Gabarapl1	Gabarapl1-203	Known	Known	None	0.25	None	None	None	None
m54284U_191212_053548/19923884/ccs	PacBio_Hippocampus_Rep1	mm10_ERCC_SIRV	chr2	70562167	70602010	+	17	3226	4759	12465	ENSMUSG00000070880.10	ENSMUST00000094934.10	Gad1	Gad1-201	Known	Known	None	0.30000001192092896	None	None	None	None
m54284U_191213_120042/28182391/ccs	PacBio_Hippocampus_Rep2	mm10_ERCC_SIRV	chr15	99527697	99497020	-	12	4185	44276	114233	ENSMUSG00000023011.8	ENSMUST00000023750.8	Faim2	Faim2-201	Known	Known	None	0.30000001192092896	None	None	None	None
m54284U_191212_053548/122357195/ccs	PacBio_Hippocampus_Rep1	mm10_ERCC_SIRV	chr18	7891511	7895790	+	1	4280	48515	422956	ENSMUSG00000024283.15	ENCODEMT000422956	Wac	ENCODEMT000422956	Known	Genomic	None	0.949999988079071	None	None	None	None
m54284U_191212_053548/169214961/ccs	PacBio_Hippocampus_Rep1	mm10_ERCC_SIRV	chr18	7891511	7895790	+	1	4280	48515	422956	ENSMUSG00000024283.15	ENCODEMT000422956	Wac	ENCODEMT000422956	Known	Genomic	None	0.949999988079071	None	None	None	None
m54284U_191212_053548/19139321/ccs	PacBio_Hippocampus_Rep1	mm10_ERCC_SIRV	chr18	7891512	7894295	+	1	2784	48515	422956	ENSMUSG00000024283.15	ENCODEMT000422956	Wac	ENCODEMT000422956	Known	Genomic	None	0.20000000298023224	None	None	None	None
m54284U_191213_120042/163447339/ccs	PacBio_Hippocampus_Rep2	mm10_ERCC_SIRV	chr7	105581218	105558482	-	14	2632	22996	59684	ENSMUSG00000037032.16	ENSMUST00000189378.6	Apbb1	Apbb1-214	Known	Known	None	0.05000000074505806	None	None	None	None
m54284U_191212_053548/68421200/ccs	PacBio_Hippocampus_Rep1	mm10_ERCC_SIRV	chr18	7891512	7894295	+	1	2784	48515	422956	ENSMUSG00000024283.15	ENCODEMT000422956	Wac	ENCODEMT000422956	Known	Genomic	None	0.20000000298023224	None	None	None	None
m54284U_191212_053548/39782944/ccs	PacBio_Hippocampus_Rep1	mm10_ERCC_SIRV	chr4	43422609	43427082	+	9	2202	10668	422939	ENSMUSG00000035969.15	ENCODEMT000422939	Rusc2	ENCODEMT000422939	Known	ISM	Suffix	0.15000000596046448	None	None	None	None
m54284U_191212_053548/47909046/ccs	PacBio_Hippocampus_Rep1	mm10_ERCC_SIRV	chr14	63122464	63143132	+	10	1950	41906	108246	ENSMUSG00000021939.8	ENSMUST00000006235.8	Ctsb	Ctsb-201	Known	Known	None	0.20000000298023224	None	None	None	None
m54284U_191213_120042/46140024/ccs	PacBio_Hippocampus_Rep2	mm10_ERCC_SIRV	chr18	7891784	7895757	+	1	3974	48515	422956	ENSMUSG00000024283.15	ENCODEMT000422956	Wac	ENCODEMT000422956	Known	Genomic	None	0.8500000238418579	None	None	None	None
m54284U_191212_053548/82643757/ccs	PacBio_Hippocampus_Rep1	mm10_ERCC_SIRV	chr18	7893458	7895790	+	1	2333	48515	422956	ENSMUSG00000024283.15	ENCODEMT000422956	Wac	ENCODEMT000422956	Known	Genomic	None	0.949999988079071	None	None	None	None
m54284U_191213_120042/128517991/ccs	PacBio_Hippocampus_Rep2	mm10_ERCC_SIRV	chr15	99527780	99497020	-	12	4268	44276	114233	ENSMUSG00000023011.8	ENSMUST00000023750.8	Faim2	Faim2-201	Known	Known	None	0.30000001192092896	None	None	None	None
m54284U_191107_221739/141822286/ccs	PacBio_Cortex_Rep1	mm10_ERCC_SIRV	chr9	75052114	75058080	+	2	1688	28290	74142	ENSMUSG00000007656.13	ENSMUST00000166549.1	Arpp19	Arpp19-203	Known	Known	None	0.20000000298023224	None	None	None	None
m54284U_191212_053548/98829982/ccs	PacBio_Hippocampus_Rep1	mm10_ERCC_SIRV	chr18	7894538	7895790	+	1	1253	48515	422956	ENSMUSG00000024283.15	ENCODEMT000422956	Wac	ENCODEMT000422956	Known	Genomic	None	0.949999988079071	None	None	None	None
m54284U_191213_120042/157353269/ccs	PacBio_Hippocampus_Rep2	mm10_ERCC_SIRV	chr6	129533586	129542332	+	4	1587	18923	49746	ENSMUSG00000030161.8	ENSMUST00000204639.1	Gabarapl1	Gabarapl1-203	Known	Known	None	0.25	None	None	None	None
m54284U_191109_043049/31722168/ccs	PacBio_Cortex_Rep2	mm10_ERCC_SIRV	chr15	99499033	99497030	-	1	2072	44276	422722	ENSMUSG00000023011.8	ENCODEMT000422722	Faim2	ENCODEMT000422722	Known	Genomic	None	0.30000001192092896	None	None	None	None
m54284U_191212_053548/97124618/ccs	PacBio_Hippocampus_Rep1	mm10_ERCC_SIRV	chr18	7901495	7927519	+	10	2739	48515	422957	ENSMUSG00000024283.15	ENCODEMT000422957	Wac	ENCODEMT000422957	Known	ISM	Suffix	0.20000000298023224	None	None	None	None
m54284U_191212_053548/2611/ccs	PacBio_Hippocampus_Rep1	mm10_ERCC_SIRV	chr1	164458000	164437113	-	6	2221	2748	6747	ENSMUSG00000026576.12	ENSMUST00000027863.12	Atp1b1	Atp1b1-201	Known	Known	None	0.15000000596046448	None	None	None	None
m54284U_191213_120042/164758495/ccs	PacBio_Hippocampus_Rep2	mm10_ERCC_SIRV	chr7	105581221	105558482	-	14	2635	22996	59684	ENSMUSG00000037032.16	ENSMUST00000189378.6	Apbb1	Apbb1-214	Known	Known	None	0.05000000074505806	None	None	None	None
m54284U_191212_053548/20579329/ccs	PacBio_Hippocampus_Rep1	mm10_ERCC_SIRV	chr2	70562167	70602012	+	17	3228	4759	12465	ENSMUSG00000070880.10	ENSMUST00000094934.10	Gad1	Gad1-201	Known	Known	None	0.30000001192092896	None	None	None	None
m54284U_191213_120042/40829291/ccs	PacBio_Hippocampus_Rep2	mm10_ERCC_SIRV	chr5	117976777	118010195	+	12	3885	15281	39874	ENSMUSG00000032898.9	ENSMUST00000035579.9	Fbxo21	Fbxo21-201	Known	Known	None	0.30000001192092896	None	None	None	None
m54284U_191107_221739/171379428/ccs	PacBio_Cortex_Rep1	mm10_ERCC_SIRV	chr4	43422616	43427084	+	9	2197	10668	422939	ENSMUSG00000035969.15	ENCODEMT000422939	Rusc2	ENCODEMT000422939	Known	ISM	Suffix	0.15000000596046448	None	None	None	None
m54284U_191212_053548/49940847/ccs	PacBio_Hippocampus_Rep1	mm10_ERCC_SIRV	chr14	63122464	63143145	+	10	1963	41906	108246	ENSMUSG00000021939.8	ENSMUST00000006235.8	Ctsb	Ctsb-201	Known	Known	None	0.10000000149011612	None	None	None	None
m54284U_191213_120042/79691897/ccs	PacBio_Hippocampus_Rep2	mm10_ERCC_SIRV	chr18	7901495	7927071	+	11	2600	48515	422958	ENSMUSG00000024283.15	ENCODEMT000422958	Wac	ENCODEMT000422958	Known	ISM	Suffix	0.30000001192092896	None	None	None	None
m54284U_191107_221739/36373217/ccs	PacBio_Cortex_Rep1	mm10_ERCC_SIRV	chr15	99527682	99497022	-	12	4168	44276	114233	ENSMUSG00000023011.8	ENSMUST00000023750.8	Faim2	Faim2-201	Known	Known	None	0.3499999940395355	None	None	None	None
m54284U_191109_043049/49348719/ccs	PacBio_Cortex_Rep2	mm10_ERCC_SIRV	chr18	7901497	7927063	+	11	2595	48515	422958	ENSMUSG00000024283.15	ENCODEMT000422958	Wac	ENCODEMT000422958	Known	ISM	Suffix	0.44999998807907104	None	None	None	None
m54284U_191213_120042/173736051/ccs	PacBio_Hippocampus_Rep2	mm10_ERCC_SIRV	chr7	105569252	105558488	-	14	1919	22996	422793	ENSMUSG00000037032.16	ENCODEMT000422793	Apbb1	ENCODEMT000422793	Known	NIC	None	0.05000000074505806	None	None	None	None
m54284U_191109_043049/87165499/ccs	PacBio_Cortex_Rep2	mm10_ERCC_SIRV	chr18	7901499	7926490	+	11	2016	48515	422958	ENSMUSG00000024283.15	ENCODEMT000422958	Wac	ENCODEMT000422958	Known	ISM	Suffix	0.8999999761581421	None	None	None	None
m54284U_191107_221739/77987960/ccs	PacBio_Cortex_Rep1	mm10_ERCC_SIRV	chr6	129533587	129542324	+	4	1578	18923	49746	ENSMUSG00000030161.8	ENSMUST00000204639.1	Gabarapl1	Gabarapl1-203	Known	Known	None	0.3499999940395355	None	None	None	None
m54284U_191109_043049/132646904/ccs	PacBio_Cortex_Rep2	mm10_ERCC_SIRV	chr15	99499173	99497031	-	1	2211	44276	422722	ENSMUSG00000023011.8	ENCODEMT000422722	Faim2	ENCODEMT000422722	Known	Genomic	None	0.3499999940395355	None	None	None	None
m54284U_191107_221739/117769820/ccs	PacBio_Cortex_Rep1	mm10_ERCC_SIRV	chr18	7901538	7927517	+	11	2994	48515	422959	ENSMUSG00000024283.15	ENCODEMT000422959	Wac	ENCODEMT000422959	Known	ISM	Suffix	0.25	None	None	None	None
m54284U_191212_053548/51184791/ccs	PacBio_Hippocampus_Rep1	mm10_ERCC_SIRV	chr14	63122464	63143142	+	10	1960	41906	108246	ENSMUSG00000021939.8	ENSMUST00000006235.8	Ctsb	Ctsb-201	Known	Known	None	0.10000000149011612	None	None	None	None
m54284U_191212_053548/23396612/ccs	PacBio_Hippocampus_Rep1	mm10_ERCC_SIRV	chr4	43422619	43427087	+	7	2864	10668	422960	ENSMUSG00000035969.15	ENCODEMT000422960	Rusc2	ENCODEMT000422960	Known	NIC	None	0.10000000149011612	None	None	None	None
m54284U_191212_053548/133939/ccs	PacBio_Hippocampus_Rep1	mm10_ERCC_SIRV	chr1	164458001	164437113	-	6	2222	2748	6747	ENSMUSG00000026576.12	ENSMUST00000027863.12	Atp1b1	Atp1b1-201	Known	Known	None	0.15000000596046448	None	None	None	None
m54284U_191109_043049/50594040/ccs	PacBio_Cortex_Rep2	mm10_ERCC_SIRV	chr18	7901549	7927065	+	11	2545	48515	422958	ENSMUSG00000024283.15	ENCODEMT000422958	Wac	ENCODEMT000422958	Known	ISM	Suffix	0.3499999940395355	None	None	None	None
m54284U_191107_221739/854298/ccs	PacBio_Cortex_Rep1	mm10_ERCC_SIRV	chr7	105581192	105558483	-	14	2599	22996	59684	ENSMUSG00000037032.16	ENSMUST00000189378.6	Apbb1	Apbb1-214	Known	Known	None	0.05000000074505806	None	None	None	None
m54284U_191212_053548/24708833/ccs	PacBio_Hippocampus_Rep1	mm10_ERCC_SIRV	chr2	70562167	70602012	+	17	3228	4759	12465	ENSMUSG00000070880.10	ENSMUST00000094934.10	Gad1	Gad1-201	Known	Known	None	0.30000001192092896	None	None	None	None
m54284U_191213_120042/12190648/ccs	PacBio_Hippocampus_Rep2	mm10_ERCC_SIRV	chr15	99527691	99497023	-	12	4176	44276	114233	ENSMUSG00000023011.8	ENSMUST00000023750.8	Faim2	Faim2-201	Known	Known	None	0.4000000059604645	None	None	None	None
m54284U_191213_120042/99484691/ccs	PacBio_Hippocampus_Rep2	mm10_ERCC_SIRV	chr18	7905400	7927067	+	10	2488	48515	422961	ENSMUSG00000024283.15	ENCODEMT000422961	Wac	ENCODEMT000422961	Known	ISM	Suffix	0.44999998807907104	None	None	None	None
m54284U_191107_221739/178979151/ccs	PacBio_Cortex_Rep1	mm10_ERCC_SIRV	chr11	78032326	78037863	+	5	1730	33744	88808	ENSMUSG00000020834.17	ENSMUST00000021187.11	Dhrs13	Dhrs13-201	Known	Known	None	0.05000000074505806	None	None	None	None
m54284U_191212_053548/51774652/ccs	PacBio_Hippocampus_Rep1	mm10_ERCC_SIRV	chr14	63122464	63143133	+	10	1951	41906	108246	ENSMUSG00000021939.8	ENSMUST00000006235.8	Ctsb	Ctsb-201	Known	Known	None	0.20000000298023224	None	None	None	None
m54284U_191107_221739/170658258/ccs	PacBio_Cortex_Rep1	mm10_ERCC_SIRV	chr6	129533587	129542332	+	4	1586	18923	49746	ENSMUSG00000030161.8	ENSMUST00000204639.1	Gabarapl1	Gabarapl1-203	Known	Known	None	0.25	None	None	None	None
m54284U_191107_221739/14483793/ccs	PacBio_Cortex_Rep1	mm10_ERCC_SIRV	chr18	7905413	7927067	+	10	2475	48515	422961	ENSMUSG00000024283.15	ENCODEMT000422961	Wac	ENCODEMT000422961	Known	ISM	Suffix	0.44999998807907104	None	None	None	None
m54284U_191213_120042/41943399/ccs	PacBio_Hippocampus_Rep2	mm10_ERCC_SIRV	chr5	117976777	118010014	+	12	3704	15281	39874	ENSMUSG00000032898.9	ENSMUST00000035579.9	Fbxo21	Fbxo21-201	Known	Known	None	0.25	None	None	None	None
m54284U_191213_120042/151060835/ccs	PacBio_Hippocampus_Rep2	mm10_ERCC_SIRV	chr18	7905423	7927490	+	9	2570	48515	422962	ENSMUSG00000024283.15	ENCODEMT000422962	Wac	ENCODEMT000422962	Known	ISM	Suffix	0.75	None	None	None	None
m54284U_191107_221739/1116913/ccs	PacBio_Cortex_Rep1	mm10_ERCC_SIRV	chr7	105581277	105558483	-	14	2690	22996	59684	ENSMUSG00000037032.16	ENSMUST00000189378.6	Apbb1	Apbb1-214	Known	Known	None	0.05000000074505806	None	None	None	None
m54284U_191109_043049/94766928/ccs	PacBio_Cortex_Rep2	mm10_ERCC_SIRV	chr4	43422718	43427086	+	7	2238	10668	422963	ENSMUSG00000035969.15	ENCODEMT000422963	Rusc2	ENCODEMT000422963	Known	ISM	Suffix	0.15000000596046448	None	None	None	None
m54284U_191213_120042/110036040/ccs	PacBio_Hippocampus_Rep2	mm10_ERCC_SIRV	chr15	99527726	99497023	-	12	4198	44276	114233	ENSMUSG00000023011.8	ENSMUST00000023750.8	Faim2	Faim2-201	Known	Known	None	0.4000000059604645	None	None	None	None
m54284U_191107_221739/144441994/ccs	PacBio_Cortex_Rep1	mm10_ERCC_SIRV	chr9	75052114	75057548	+	2	1156	28290	74142	ENSMUSG00000007656.13	ENSMUST00000166549.1	Arpp19	Arpp19-203	Known	Known	None	0.30000001192092896	None	None	None	None
m54284U_191212_053548/197780/ccs	PacBio_Hippocampus_Rep1	mm10_ERCC_SIRV	chr1	164458001	164437113	-	6	2222	2748	6747	ENSMUSG00000026576.12	ENSMUST00000027863.12	Atp1b1	Atp1b1-201	Known	Known	None	0.15000000596046448	None	None	None	None
m54284U_191109_043049/35129719/ccs	PacBio_Cortex_Rep2	mm10_ERCC_SIRV	chr18	7905438	7927490	+	10	2873	48515	422961	ENSMUSG00000024283.15	ENCODEMT000422961	Wac	ENCODEMT000422961	Known	ISM	Suffix	0.75	None	None	None	None
m54284U_191212_053548/25428667/ccs	PacBio_Hippocampus_Rep1	mm10_ERCC_SIRV	chr2	70562167	70602010	+	17	3226	4759	12465	ENSMUSG00000070880.10	ENSMUST00000094934.10	Gad1	Gad1-201	Known	Known	None	0.30000001192092896	None	None	None	None
m54284U_191107_221739/24513189/ccs	PacBio_Cortex_Rep1	mm10_ERCC_SIRV	chr18	7905447	7927072	+	10	2446	48515	422961	ENSMUSG00000024283.15	ENCODEMT000422961	Wac	ENCODEMT000422961	Known	ISM	Suffix	0.25	None	None	None	None
m54284U_191109_043049/83297331/ccs	PacBio_Cortex_Rep2	mm10_ERCC_SIRV	chr18	7905468	7927070	+	10	2423	48515	422961	ENSMUSG00000024283.15	ENCODEMT000422961	Wac	ENCODEMT000422961	Known	ISM	Suffix	0.30000001192092896	None	None	None	None
m54284U_191212_053548/52167092/ccs	PacBio_Hippocampus_Rep1	mm10_ERCC_SIRV	chr14	63122464	63143161	+	10	1979	41906	108246	ENSMUSG00000021939.8	ENSMUST00000006235.8	Ctsb	Ctsb-201	Known	Known	None	0.15000000596046448	None	None	None	None
m54284U_191107_221739/1181263/ccs	PacBio_Cortex_Rep1	mm10_ERCC_SIRV	chr7	105581231	105558483	-	14	2644	22996	59684	ENSMUSG00000037032.16	ENSMUST00000189378.6	Apbb1	Apbb1-214	Known	Known	None	0.05000000074505806	None	None	None	None
m54284U_191109_043049/20318504/ccs	PacBio_Cortex_Rep2	mm10_ERCC_SIRV	chr6	129533587	129542324	+	4	1578	18923	49746	ENSMUSG00000030161.8	ENSMUST00000204639.1	Gabarapl1	Gabarapl1-203	Known	Known	None	0.3499999940395355	None	None	None	None
m54284U_191213_120042/167707232/ccs	PacBio_Hippocampus_Rep2	mm10_ERCC_SIRV	chr18	7905489	7927070	+	10	2402	48515	422961	ENSMUSG00000024283.15	ENCODEMT000422961	Wac	ENCODEMT000422961	Known	ISM	Suffix	0.30000001192092896	None	None	None	None
m54284U_191107_221739/128320968/ccs	PacBio_Cortex_Rep1	mm10_ERCC_SIRV	chr18	7905493	7927067	+	10	2395	48515	422961	ENSMUSG00000024283.15	ENCODEMT000422961	Wac	ENCODEMT000422961	Known	ISM	Suffix	0.44999998807907104	None	None	None	None
m54284U_191107_221739/130681015/ccs	PacBio_Cortex_Rep1	mm10_ERCC_SIRV	chr18	7905493	7928627	+	10	3955	48515	422961	ENSMUSG00000024283.15	ENCODEMT000422961	Wac	ENCODEMT000422961	Known	ISM	Suffix	0.75	None	None	None	None
m54284U_191213_120042/148833145/ccs	PacBio_Hippocampus_Rep2	mm10_ERCC_SIRV	chr15	99527703	99497023	-	12	4188	44276	114233	ENSMUSG00000023011.8	ENSMUST00000023750.8	Faim2	Faim2-201	Known	Known	None	0.4000000059604645	None	None	None	None
m54284U_191109_043049/152045745/ccs	PacBio_Cortex_Rep2	mm10_ERCC_SIRV	chr18	7905493	7927525	+	10	2853	48515	422961	ENSMUSG00000024283.15	ENCODEMT000422961	Wac	ENCODEMT000422961	Known	ISM	Suffix	0.05000000074505806	None	None	None	None
m54284U_191107_221739/94570936/ccs	PacBio_Cortex_Rep1	mm10_ERCC_SIRV	chr18	7905930	7927067	+	9	2374	48515	422964	ENSMUSG00000024283.15	ENCODEMT000422964	Wac	ENCODEMT000422964	Known	ISM	Suffix	0.44999998807907104	None	None	None	None
m54284U_191107_221739/1509568/ccs	PacBio_Cortex_Rep1	mm10_ERCC_SIRV	chr7	105581214	105558483	-	14	2621	22996	59684	ENSMUSG00000037032.16	ENSMUST00000189378.6	Apbb1	Apbb1-214	Known	Known	None	0.05000000074505806	None	None	None	None
m54284U_191213_120042/114231574/ccs	PacBio_Hippocampus_Rep2	mm10_ERCC_SIRV	chr4	43422729	43427081	+	8	2140	10668	422965	ENSMUSG00000035969.15	ENCODEMT000422965	Rusc2	ENCODEMT000422965	Known	ISM	Suffix	0.15000000596046448	None	None	None	None
m54284U_191212_053548/263992/ccs	PacBio_Hippocampus_Rep1	mm10_ERCC_SIRV	chr1	164457999	164437113	-	6	2220	2748	6747	ENSMUSG00000026576.12	ENSMUST00000027863.12	Atp1b1	Atp1b1-201	Known	Known	None	0.15000000596046448	None	None	None	None
m54284U_191107_221739/161284997/ccs	PacBio_Cortex_Rep1	mm10_ERCC_SIRV	chr18	7905486	7928633	+	9	3929	48515	422964	ENSMUSG00000024283.15	ENCODEMT000422964	Wac	ENCODEMT000422964	Known	ISM	Suffix	0.8500000238418579	None	None	None	None
m54284U_191212_053548/48956063/ccs	PacBio_Hippocampus_Rep1	mm10_ERCC_SIRV	chr2	70562167	70602012	+	17	3228	4759	12465	ENSMUSG00000070880.10	ENSMUST00000094934.10	Gad1	Gad1-201	Known	Known	None	0.30000001192092896	None	None	None	None
m54284U_191109_043049/73468525/ccs	PacBio_Cortex_Rep2	mm10_ERCC_SIRV	chr6	129533587	129542323	+	4	1577	18923	49746	ENSMUSG00000030161.8	ENSMUST00000204639.1	Gabarapl1	Gabarapl1-203	Known	Known	None	0.3499999940395355	None	None	None	None
m54284U_191107_221739/21367606/ccs	PacBio_Cortex_Rep1	mm10_ERCC_SIRV	chr15	99527679	99497025	-	12	4162	44276	114233	ENSMUSG00000023011.8	ENSMUST00000023750.8	Faim2	Faim2-201	Known	Known	None	0.3499999940395355	None	None	None	None
m54284U_191109_043049/18155474/ccs	PacBio_Cortex_Rep2	mm10_ERCC_SIRV	chr18	7905509	7927071	+	9	2344	48515	422964	ENSMUSG00000024283.15	ENCODEMT000422964	Wac	ENCODEMT000422964	Known	ISM	Suffix	0.30000001192092896	None	None	None	None
m54284U_191212_053548/24380605/ccs	PacBio_Hippocampus_Rep1	mm10_ERCC_SIRV	chr11	78032326	78037862	+	5	1729	33744	88808	ENSMUSG00000020834.17	ENSMUST00000021187.11	Dhrs13	Dhrs13-201	Known	Known	None	0.05000000074505806	None	None	None	None
m54284U_191109_043049/146931941/ccs	PacBio_Cortex_Rep2	mm10_ERCC_SIRV	chr18	7905530	7928628	+	9	3880	48515	422964	ENSMUSG00000024283.15	ENCODEMT000422964	Wac	ENCODEMT000422964	Known	ISM	Suffix	0.800000011920929	None	None	None	None
m54284U_191107_221739/1575379/ccs	PacBio_Cortex_Rep1	mm10_ERCC_SIRV	chr7	105568928	105558483	-	13	2122	22996	59686	ENSMUSG00000037032.16	ENSMUST00000187057.6	Apbb1	Apbb1-205	Known	Known	None	0.05000000074505806	None	None	None	None
m54284U_191107_221739/6423871/ccs	PacBio_Cortex_Rep1	mm10_ERCC_SIRV	chr18	7905548	7927067	+	9	2301	48515	422964	ENSMUSG00000024283.15	ENCODEMT000422964	Wac	ENCODEMT000422964	Known	ISM	Suffix	0.44999998807907104	None	None	None	None
m54284U_191212_053548/11077898/ccs	PacBio_Hippocampus_Rep1	mm10_ERCC_SIRV	chr18	7905548	7927067	+	9	2301	48515	422964	ENSMUSG00000024283.15	ENCODEMT000422964	Wac	ENCODEMT000422964	Known	ISM	Suffix	0.44999998807907104	None	None	None	None
m54284U_191107_221739/142607782/ccs	PacBio_Cortex_Rep1	mm10_ERCC_SIRV	chr18	7906005	7927517	+	9	2770	48515	422966	ENSMUSG00000024283.15	ENCODEMT000422966	Wac	ENCODEMT000422966	Known	ISM	Suffix	0.25	None	None	None	None
m54284U_191213_120042/43909715/ccs	PacBio_Hippocampus_Rep2	mm10_ERCC_SIRV	chr5	117976777	117987566	+	4	1962	15281	39873	ENSMUSG00000032898.9	ENSMUST00000201427.3	Fbxo21	Fbxo21-203	Known	Known	None	0.8999999761581421	None	None	None	None
m54284U_191107_221739/144769351/ccs	PacBio_Cortex_Rep1	mm10_ERCC_SIRV	chr9	75052114	75058078	+	2	1686	28290	74142	ENSMUSG00000007656.13	ENSMUST00000166549.1	Arpp19	Arpp19-203	Known	Known	None	0.15000000596046448	None	None	None	None
m54284U_191107_221739/15599876/ccs	PacBio_Cortex_Rep1	mm10_ERCC_SIRV	chr4	43422496	43427089	+	8	2137	10668	422965	ENSMUSG00000035969.15	ENCODEMT000422965	Rusc2	ENCODEMT000422965	Known	ISM	Suffix	0.15000000596046448	None	None	None	None
m54284U_191213_120042/19923093/ccs	PacBio_Hippocampus_Rep2	mm10_ERCC_SIRV	chr15	99527694	99497026	-	12	4176	44276	114233	ENSMUSG00000023011.8	ENSMUST00000023750.8	Faim2	Faim2-201	Known	Known	None	0.4000000059604645	None	None	None	None
m54284U_191107_221739/153225616/ccs	PacBio_Cortex_Rep1	mm10_ERCC_SIRV	chr18	7905551	7927070	+	9	2301	48515	422964	ENSMUSG00000024283.15	ENCODEMT000422964	Wac	ENCODEMT000422964	Known	ISM	Suffix	0.30000001192092896	None	None	None	None
m54284U_191212_053548/264869/ccs	PacBio_Hippocampus_Rep1	mm10_ERCC_SIRV	chr1	164458037	164437113	-	6	2258	2748	6747	ENSMUSG00000026576.12	ENSMUST00000027863.12	Atp1b1	Atp1b1-201	Known	Known	None	0.15000000596046448	None	None	None	None
m54284U_191109_043049/120391999/ccs	PacBio_Cortex_Rep2	mm10_ERCC_SIRV	chr6	129533587	129542336	+	4	1590	18923	49746	ENSMUSG00000030161.8	ENSMUST00000204639.1	Gabarapl1	Gabarapl1-203	Known	Known	None	0.20000000298023224	None	None	None	None
m54284U_191107_221739/1968350/ccs	PacBio_Cortex_Rep1	mm10_ERCC_SIRV	chr7	105581220	105558483	-	14	2627	22996	59684	ENSMUSG00000037032.16	ENSMUST00000189378.6	Apbb1	Apbb1-214	Known	Known	None	0.05000000074505806	None	None	None	None
m54284U_191107_221739/7864358/ccs	PacBio_Cortex_Rep1	mm10_ERCC_SIRV	chr18	7905553	7927490	+	9	2719	48515	422964	ENSMUSG00000024283.15	ENCODEMT000422964	Wac	ENCODEMT000422964	Known	ISM	Suffix	0.75	None	None	None	None
m54284U_191212_053548/52889700/ccs	PacBio_Hippocampus_Rep1	mm10_ERCC_SIRV	chr2	70562167	70602009	+	17	3225	4759	12465	ENSMUSG00000070880.10	ENSMUST00000094934.10	Gad1	Gad1-201	Known	Known	None	0.3499999940395355	None	None	None	None
m54284U_191107_221739/149031371/ccs	PacBio_Cortex_Rep1	mm10_ERCC_SIRV	chr18	7905553	7927480	+	9	2709	48515	422964	ENSMUSG00000024283.15	ENCODEMT000422964	Wac	ENCODEMT000422964	Known	ISM	Suffix	0.699999988079071	None	None	None	None
m54284U_191109_043049/28049860/ccs	PacBio_Cortex_Rep2	mm10_ERCC_SIRV	chr18	7906008	7917248	+	3	1543	48515	422967	ENSMUSG00000024283.15	ENCODEMT000422967	Wac	ENCODEMT000422967	Known	ISM	Both	0.20000000298023224	None	None	None	None
m54284U_191213_120042/160432890/ccs	PacBio_Hippocampus_Rep2	mm10_ERCC_SIRV	chr15	99527698	99497026	-	12	4180	44276	114233	ENSMUSG00000023011.8	ENSMUST00000023750.8	Faim2	Faim2-201	Known	Known	None	0.4000000059604645	None	None	None	None
m54284U_191107_221739/25758123/ccs	PacBio_Cortex_Rep1	mm10_ERCC_SIRV	chr4	43422502	43427098	+	8	2140	10668	422965	ENSMUSG00000035969.15	ENCODEMT000422965	Rusc2	ENCODEMT000422965	Known	ISM	Suffix	0.05000000074505806	None	None	None	None
m54284U_191107_221739/2293782/ccs	PacBio_Cortex_Rep1	mm10_ERCC_SIRV	chr7	105569304	105558505	-	13	1883	22996	422742	ENSMUSG00000037032.16	ENCODEMT000422742	Apbb1	ENCODEMT000422742	Known	NIC	None	0.05000000074505806	None	None	None	None
m54284U_191212_053548/24119308/ccs	PacBio_Hippocampus_Rep1	mm10_ERCC_SIRV	chr18	7905563	7926488	+	9	1707	48515	422964	ENSMUSG00000024283.15	ENCODEMT000422964	Wac	ENCODEMT000422964	Known	ISM	Suffix	0.800000011920929	None	None	None	None
m54284U_191107_221739/105645446/ccs	PacBio_Cortex_Rep1	mm10_ERCC_SIRV	chr18	7910516	7927072	+	8	2264	48515	422968	ENSMUSG00000024283.15	ENCODEMT000422968	Wac	ENCODEMT000422968	Known	ISM	Suffix	0.25	None	None	None	None
m54284U_191213_120042/22283693/ccs	PacBio_Hippocampus_Rep2	mm10_ERCC_SIRV	chr6	129533587	129542330	+	4	1584	18923	49746	ENSMUSG00000030161.8	ENSMUST00000204639.1	Gabarapl1	Gabarapl1-203	Known	Known	None	0.25	None	None	None	None
m54284U_191212_053548/327799/ccs	PacBio_Hippocampus_Rep1	mm10_ERCC_SIRV	chr1	164458354	164437113	-	6	2575	2748	6747	ENSMUSG00000026576.12	ENSMUST00000027863.12	Atp1b1	Atp1b1-201	Known	Known	None	0.15000000596046448	None	None	None	None
m54284U_191212_053548/55117966/ccs	PacBio_Hippocampus_Rep1	mm10_ERCC_SIRV	chr2	70562167	70602012	+	17	3228	4759	12465	ENSMUSG00000070880.10	ENSMUST00000094934.10	Gad1	Gad1-201	Known	Known	None	0.30000001192092896	None	None	None	None
m54284U_191109_043049/132382763/ccs	PacBio_Cortex_Rep2	mm10_ERCC_SIRV	chr18	7910516	7927062	+	8	2259	48515	422968	ENSMUSG00000024283.15	ENCODEMT000422968	Wac	ENCODEMT000422968	Known	ISM	Suffix	0.44999998807907104	None	None	None	None
m54284U_191213_120042/45351893/ccs	PacBio_Hippocampus_Rep2	mm10_ERCC_SIRV	chr5	117976777	118010190	+	12	3880	15281	39874	ENSMUSG00000032898.9	ENSMUST00000035579.9	Fbxo21	Fbxo21-201	Known	Known	None	0.4000000059604645	None	None	None	None
m54284U_191109_043049/74187232/ccs	PacBio_Cortex_Rep2	mm10_ERCC_SIRV	chr4	43422502	43427096	+	8	2138	10668	422965	ENSMUSG00000035969.15	ENCODEMT000422965	Rusc2	ENCODEMT000422965	Known	ISM	Suffix	0.05000000074505806	None	None	None	None
m54284U_191109_043049/34933096/ccs	PacBio_Cortex_Rep2	mm10_ERCC_SIRV	chr15	99527682	99497028	-	12	4199	44276	114233	ENSMUSG00000023011.8	ENSMUST00000023750.8	Faim2	Faim2-201	Known	Known	None	0.5	None	None	None	None
m54284U_191109_043049/133368505/ccs	PacBio_Cortex_Rep2	mm10_ERCC_SIRV	chr18	7910516	7927525	+	8	2717	48515	422968	ENSMUSG00000024283.15	ENCODEMT000422968	Wac	ENCODEMT000422968	Known	ISM	Suffix	0.05000000074505806	None	None	None	None
m54284U_191107_221739/3081228/ccs	PacBio_Cortex_Rep1	mm10_ERCC_SIRV	chr7	105581220	105558483	-	14	2633	22996	59684	ENSMUSG00000037032.16	ENSMUST00000189378.6	Apbb1	Apbb1-214	Known	Known	None	0.05000000074505806	None	None	None	None
m54284U_191212_053548/96995661/ccs	PacBio_Hippocampus_Rep1	mm10_ERCC_SIRV	chr11	78032326	78037865	+	5	1732	33744	88808	ENSMUSG00000020834.17	ENSMUST00000021187.11	Dhrs13	Dhrs13-201	Known	Known	None	0.05000000074505806	None	None	None	None
m54284U_191212_053548/123144818/ccs	PacBio_Hippocampus_Rep1	mm10_ERCC_SIRV	chr18	7910516	7927515	+	8	2707	48515	422968	ENSMUSG00000024283.15	ENCODEMT000422968	Wac	ENCODEMT000422968	Known	ISM	Suffix	0.25	None	None	None	None
m54284U_191212_053548/168429840/ccs	PacBio_Hippocampus_Rep1	mm10_ERCC_SIRV	chr18	7910516	7927518	+	8	2710	48515	422968	ENSMUSG00000024283.15	ENCODEMT000422968	Wac	ENCODEMT000422968	Known	ISM	Suffix	0.20000000298023224	None	None	None	None
m54284U_191109_043049/86182415/ccs	PacBio_Cortex_Rep2	mm10_ERCC_SIRV	chr18	7910518	7929025	+	8	4215	48515	422968	ENSMUSG00000024283.15	ENCODEMT000422968	Wac	ENCODEMT000422968	Known	ISM	Suffix	0.20000000298023224	None	None	None	None
m54284U_191213_120042/98110058/ccs	PacBio_Hippocampus_Rep2	mm10_ERCC_SIRV	chr6	129533587	129542324	+	4	1578	18923	49746	ENSMUSG00000030161.8	ENSMUST00000204639.1	Gabarapl1	Gabarapl1-203	Known	Known	None	0.3499999940395355	None	None	None	None
m54284U_191107_221739/93325700/ccs	PacBio_Cortex_Rep1	mm10_ERCC_SIRV	chr18	7910519	7927039	+	8	2233	48515	422968	ENSMUSG00000024283.15	ENCODEMT000422968	Wac	ENCODEMT000422968	Known	ISM	Suffix	0.3499999940395355	None	None	None	None
m54284U_191107_221739/103418250/ccs	PacBio_Cortex_Rep1	mm10_ERCC_SIRV	chr18	7910537	7927062	+	8	2238	48515	422968	ENSMUSG00000024283.15	ENCODEMT000422968	Wac	ENCODEMT000422968	Known	ISM	Suffix	0.44999998807907104	None	None	None	None
m54284U_191109_043049/147456745/ccs	PacBio_Cortex_Rep2	mm10_ERCC_SIRV	chr18	7910608	7927062	+	8	2167	48515	422968	ENSMUSG00000024283.15	ENCODEMT000422968	Wac	ENCODEMT000422968	Known	ISM	Suffix	0.44999998807907104	None	None	None	None
m54284U_191107_221739/161874058/ccs	PacBio_Cortex_Rep1	mm10_ERCC_SIRV	chr15	99527602	99497033	-	12	4077	44276	114233	ENSMUSG00000023011.8	ENSMUST00000023750.8	Faim2	Faim2-201	Known	Known	None	0.550000011920929	None	None	None	None
m54284U_191212_053548/394415/ccs	PacBio_Hippocampus_Rep1	mm10_ERCC_SIRV	chr1	164458007	164437113	-	6	2228	2748	6747	ENSMUSG00000026576.12	ENSMUST00000027863.12	Atp1b1	Atp1b1-201	Known	Known	None	0.15000000596046448	None	None	None	None
m54284U_191107_221739/3541106/ccs	PacBio_Cortex_Rep1	mm10_ERCC_SIRV	chr7	105569304	105558505	-	13	1883	22996	422742	ENSMUSG00000037032.16	ENCODEMT000422742	Apbb1	ENCODEMT000422742	Known	NIC	None	0.05000000074505806	None	None	None	None
m54284U_191107_221739/145687528/ccs	PacBio_Cortex_Rep1	mm10_ERCC_SIRV	chr9	75052114	75058076	+	2	1684	28290	74142	ENSMUSG00000007656.13	ENSMUST00000166549.1	Arpp19	Arpp19-203	Known	Known	None	0.15000000596046448	None	None	None	None
m54284U_191213_120042/65601860/ccs	PacBio_Hippocampus_Rep2	mm10_ERCC_SIRV	chr4	43422513	43427093	+	8	2124	10668	422965	ENSMUSG00000035969.15	ENCODEMT000422965	Rusc2	ENCODEMT000422965	Known	ISM	Suffix	0.15000000596046448	None	None	None	None
m54284U_191107_221739/19136914/ccs	PacBio_Cortex_Rep1	mm10_ERCC_SIRV	chr18	7910613	7927516	+	8	2611	48515	422968	ENSMUSG00000024283.15	ENCODEMT000422968	Wac	ENCODEMT000422968	Known	ISM	Suffix	0.25	None	None	None	None
m54284U_191212_053548/56887082/ccs	PacBio_Hippocampus_Rep1	mm10_ERCC_SIRV	chr2	70562167	70602009	+	17	3225	4759	12465	ENSMUSG00000070880.10	ENSMUST00000094934.10	Gad1	Gad1-201	Known	Known	None	0.3499999940395355	None	None	None	None
m54284U_191212_053548/35717523/ccs	PacBio_Hippocampus_Rep1	mm10_ERCC_SIRV	chr18	7910652	7927516	+	8	2572	48515	422968	ENSMUSG00000024283.15	ENCODEMT000422968	Wac	ENCODEMT000422968	Known	ISM	Suffix	0.25	None	None	None	None
m54284U_191213_120042/103416179/ccs	PacBio_Hippocampus_Rep2	mm10_ERCC_SIRV	chr18	7910688	7927062	+	8	2087	48515	422968	ENSMUSG00000024283.15	ENCODEMT000422968	Wac	ENCODEMT000422968	Known	ISM	Suffix	0.44999998807907104	None	None	None	None
m54284U_191107_221739/179176067/ccs	PacBio_Cortex_Rep1	mm10_ERCC_SIRV	chr18	7910757	7927066	+	8	2022	48515	422968	ENSMUSG00000024283.15	ENCODEMT000422968	Wac	ENCODEMT000422968	Known	ISM	Suffix	0.30000001192092896	None	None	None	None
m54284U_191213_120042/131990773/ccs	PacBio_Hippocampus_Rep2	mm10_ERCC_SIRV	chr6	129533587	129542332	+	4	1586	18923	49746	ENSMUSG00000030161.8	ENSMUST00000204639.1	Gabarapl1	Gabarapl1-203	Known	Known	None	0.25	None	None	None	None
m54284U_191109_043049/23136044/ccs	PacBio_Cortex_Rep2	mm10_ERCC_SIRV	chr18	7918806	7916025	-	1	2782	79562	422969	ENCODEMG000079562	ENCODEMT000422969	ENCODEMG000079562	ENCODEMT000422969	Antisense	Antisense	None	1.0	None	None	None	None
m54284U_191213_120042/45680275/ccs	PacBio_Hippocampus_Rep2	mm10_ERCC_SIRV	chr5	117976777	118008690	+	12	2380	15281	39874	ENSMUSG00000032898.9	ENSMUST00000035579.9	Fbxo21	Fbxo21-201	Known	Known	None	0.05000000074505806	None	None	None	None
m54284U_191107_221739/5310448/ccs	PacBio_Cortex_Rep1	mm10_ERCC_SIRV	chr7	105568802	105558483	-	13	1990	22996	59686	ENSMUSG00000037032.16	ENSMUST00000187057.6	Apbb1	Apbb1-205	Known	Known	None	0.05000000074505806	None	None	None	None
m54284U_191109_043049/103023155/ccs	PacBio_Cortex_Rep2	mm10_ERCC_SIRV	chr15	99527674	99497033	-	12	4149	44276	114233	ENSMUSG00000023011.8	ENSMUST00000023750.8	Faim2	Faim2-201	Known	Known	None	0.550000011920929	None	None	None	None
m54284U_191212_053548/14484971/ccs	PacBio_Hippocampus_Rep1	mm10_ERCC_SIRV	chr4	43422545	43427093	+	8	2092	10668	422965	ENSMUSG00000035969.15	ENCODEMT000422965	Rusc2	ENCODEMT000422965	Known	ISM	Suffix	0.15000000596046448	None	None	None	None
m54284U_191212_053548/395910/ccs	PacBio_Hippocampus_Rep1	mm10_ERCC_SIRV	chr1	164458005	164437113	-	6	2226	2748	6747	ENSMUSG00000026576.12	ENSMUST00000027863.12	Atp1b1	Atp1b1-201	Known	Known	None	0.15000000596046448	None	None	None	None
m54284U_191109_043049/34472510/ccs	PacBio_Cortex_Rep2	mm10_ERCC_SIRV	chr18	7918582	7916031	-	1	2783	79562	422969	ENCODEMG000079562	ENCODEMT000422969	ENCODEMG000079562	ENCODEMT000422969	Antisense	Antisense	None	1.0	None	None	None	None
m54284U_191109_043049/63504980/ccs	PacBio_Cortex_Rep2	mm10_ERCC_SIRV	chr18	7918582	7916031	-	1	2783	79562	422969	ENCODEMG000079562	ENCODEMT000422969	ENCODEMG000079562	ENCODEMT000422969	Antisense	Antisense	None	1.0	None	None	None	None
m54284U_191109_043049/75761933/ccs	PacBio_Cortex_Rep2	mm10_ERCC_SIRV	chr18	7916210	7916031	-	1	411	79562	422969	ENCODEMG000079562	ENCODEMT000422969	ENCODEMG000079562	ENCODEMT000422969	Antisense	Antisense	None	1.0	None	None	None	None
m54284U_191212_053548/59901569/ccs	PacBio_Hippocampus_Rep1	mm10_ERCC_SIRV	chr2	70562167	70602011	+	17	3227	4759	12465	ENSMUSG00000070880.10	ENSMUST00000094934.10	Gad1	Gad1-201	Known	Known	None	0.30000001192092896	None	None	None	None
m54284U_191109_043049/169279859/ccs	PacBio_Cortex_Rep2	mm10_ERCC_SIRV	chr18	7918582	7916031	-	1	2783	79562	422969	ENCODEMG000079562	ENCODEMT000422969	ENCODEMG000079562	ENCODEMT000422969	Antisense	Antisense	None	1.0	None	None	None	None
m54284U_191213_120042/62130629/ccs	PacBio_Hippocampus_Rep2	mm10_ERCC_SIRV	chr18	7918582	7916031	-	1	2783	79562	422969	ENCODEMG000079562	ENCODEMT000422969	ENCODEMG000079562	ENCODEMT000422969	Antisense	Antisense	None	1.0	None	None	None	None
m54284U_191213_120042/179437776/ccs	PacBio_Hippocampus_Rep2	mm10_ERCC_SIRV	chr18	7918582	7916031	-	1	2783	79562	422969	ENCODEMG000079562	ENCODEMT000422969	ENCODEMG000079562	ENCODEMT000422969	Antisense	Antisense	None	1.0	None	None	None	None
m54284U_191107_221739/5636933/ccs	PacBio_Cortex_Rep1	mm10_ERCC_SIRV	chr7	105581234	105558483	-	14	2647	22996	59684	ENSMUSG00000037032.16	ENSMUST00000189378.6	Apbb1	Apbb1-214	Known	Known	None	0.05000000074505806	None	None	None	None
m54284U_191107_221739/166724279/ccs	PacBio_Cortex_Rep1	mm10_ERCC_SIRV	chr6	129533588	129542338	+	4	1591	18923	49746	ENSMUSG00000030161.8	ENSMUST00000204639.1	Gabarapl1	Gabarapl1-203	Known	Known	None	0.20000000298023224	None	None	None	None
m54284U_191107_221739/72092163/ccs	PacBio_Cortex_Rep1	mm10_ERCC_SIRV	chr15	99527726	99497034	-	12	4193	44276	114233	ENSMUSG00000023011.8	ENSMUST00000023750.8	Faim2	Faim2-201	Known	Known	None	0.6000000238418579	None	None	None	None
m54284U_191109_043049/161350300/ccs	PacBio_Cortex_Rep2	mm10_ERCC_SIRV	chr18	7918581	7916035	-	1	2778	79562	422969	ENCODEMG000079562	ENCODEMT000422969	ENCODEMG000079562	ENCODEMT000422969	Antisense	Antisense	None	0.8500000238418579	None	None	None	None
m54284U_191213_120042/27787374/ccs	PacBio_Hippocampus_Rep2	mm10_ERCC_SIRV	chr4	43422562	43427086	+	7	2166	10668	422963	ENSMUSG00000035969.15	ENCODEMT000422963	Rusc2	ENCODEMT000422963	Known	ISM	Suffix	0.15000000596046448	None	None	None	None
m54284U_191213_120042/123733886/ccs	PacBio_Hippocampus_Rep2	mm10_ERCC_SIRV	chr18	7918582	7916044	-	1	2770	79562	422969	ENCODEMG000079562	ENCODEMT000422969	ENCODEMG000079562	ENCODEMT000422969	Antisense	Antisense	None	0.550000011920929	None	None	None	None
m54284U_191213_120042/167642652/ccs	PacBio_Hippocampus_Rep2	mm10_ERCC_SIRV	chr18	7916052	7927067	+	7	1950	48515	422970	ENSMUSG00000024283.15	ENCODEMT000422970	Wac	ENCODEMT000422970	Known	ISM	Suffix	0.44999998807907104	None	None	None	None
m54284U_191212_053548/104204737/ccs	PacBio_Hippocampus_Rep1	mm10_ERCC_SIRV	chr11	78032326	78037865	+	5	1732	33744	88808	ENSMUSG00000020834.17	ENSMUST00000021187.11	Dhrs13	Dhrs13-201	Known	Known	None	0.05000000074505806	None	None	None	None
m54284U_191107_221739/5963866/ccs	PacBio_Cortex_Rep1	mm10_ERCC_SIRV	chr7	105581275	105558483	-	14	2688	22996	59684	ENSMUSG00000037032.16	ENSMUST00000189378.6	Apbb1	Apbb1-214	Known	Known	None	0.05000000074505806	None	None	None	None
m54284U_191109_043049/134808168/ccs	PacBio_Cortex_Rep2	mm10_ERCC_SIRV	chr18	7916055	7927069	+	7	1949	48515	422970	ENSMUSG00000024283.15	ENCODEMT000422970	Wac	ENCODEMT000422970	Known	ISM	Suffix	0.3499999940395355	None	None	None	None
m54284U_191212_053548/459763/ccs	PacBio_Hippocampus_Rep1	mm10_ERCC_SIRV	chr1	164457999	164437113	-	6	2220	2748	6747	ENSMUSG00000026576.12	ENSMUST00000027863.12	Atp1b1	Atp1b1-201	Known	Known	None	0.15000000596046448	None	None	None	None
m54284U_191107_221739/77529862/ccs	PacBio_Cortex_Rep1	mm10_ERCC_SIRV	chr15	99512606	99497036	-	3	3385	44276	422818	ENSMUSG00000023011.8	ENCODEMT000422818	Faim2	ENCODEMT000422818	Known	ISM	Suffix	0.6000000238418579	None	None	None	None
m54284U_191212_053548/142541701/ccs	PacBio_Hippocampus_Rep1	mm10_ERCC_SIRV	chr18	7916064	7927519	+	7	2390	48515	422970	ENSMUSG00000024283.15	ENCODEMT000422970	Wac	ENCODEMT000422970	Known	ISM	Suffix	0.20000000298023224	None	None	None	None
m54284U_191107_221739/145753102/ccs	PacBio_Cortex_Rep1	mm10_ERCC_SIRV	chr9	75052114	75058082	+	2	1690	28290	74142	ENSMUSG00000007656.13	ENSMUST00000166549.1	Arpp19	Arpp19-203	Known	Known	None	0.25	None	None	None	None
m54284U_191109_043049/27853435/ccs	PacBio_Cortex_Rep2	mm10_ERCC_SIRV	chr4	43422560	43427090	+	8	2074	10668	422965	ENSMUSG00000035969.15	ENCODEMT000422965	Rusc2	ENCODEMT000422965	Known	ISM	Suffix	0.15000000596046448	None	None	None	None
m54284U_191212_053548/68813249/ccs	PacBio_Hippocampus_Rep1	mm10_ERCC_SIRV	chr2	70562167	70602012	+	17	3228	4759	12465	ENSMUSG00000070880.10	ENSMUST00000094934.10	Gad1	Gad1-201	Known	Known	None	0.30000001192092896	None	None	None	None
m54284U_191107_221739/1049315/ccs	PacBio_Cortex_Rep1	mm10_ERCC_SIRV	chr18	7916067	7927067	+	7	1935	48515	422970	ENSMUSG00000024283.15	ENCODEMT000422970	Wac	ENCODEMT000422970	Known	ISM	Suffix	0.44999998807907104	None	None	None	None
m54284U_191213_120042/47448928/ccs	PacBio_Hippocampus_Rep2	mm10_ERCC_SIRV	chr5	117976777	118010001	+	12	3691	15281	39874	ENSMUSG00000032898.9	ENSMUST00000035579.9	Fbxo21	Fbxo21-201	Known	Known	None	0.44999998807907104	None	None	None	None
m54284U_191212_053548/142084032/ccs	PacBio_Hippocampus_Rep1	mm10_ERCC_SIRV	chr6	129533605	129542340	+	4	1573	18923	422889	ENSMUSG00000030161.8	ENCODEMT000422889	Gabarapl1	ENCODEMT000422889	Known	NNC	None	0.3499999940395355	None	None	None	None
m54284U_191107_221739/109447578/ccs	PacBio_Cortex_Rep1	mm10_ERCC_SIRV	chr15	99498823	99497045	-	1	1847	44276	422722	ENSMUSG00000023011.8	ENCODEMT000422722	Faim2	ENCODEMT000422722	Known	Genomic	None	0.6000000238418579	None	None	None	None
m54284U_191213_120042/129895174/ccs	PacBio_Hippocampus_Rep2	mm10_ERCC_SIRV	chr18	7916067	7927067	+	7	1935	48515	422970	ENSMUSG00000024283.15	ENCODEMT000422970	Wac	ENCODEMT000422970	Known	ISM	Suffix	0.44999998807907104	None	None	None	None
m54284U_191107_221739/115540582/ccs	PacBio_Cortex_Rep1	mm10_ERCC_SIRV	chr15	99527687	99497036	-	12	4114	44276	422971	ENSMUSG00000023011.8	ENCODEMT000422971	Faim2	ENCODEMT000422971	Known	NNC	None	0.6000000238418579	None	None	None	None
m54284U_191107_221739/38340916/ccs	PacBio_Cortex_Rep1	mm10_ERCC_SIRV	chr18	7916119	7927067	+	7	1883	48515	422970	ENSMUSG00000024283.15	ENCODEMT000422970	Wac	ENCODEMT000422970	Known	ISM	Suffix	0.44999998807907104	None	None	None	None
m54284U_191107_221739/6097734/ccs	PacBio_Cortex_Rep1	mm10_ERCC_SIRV	chr7	105569276	105558584	-	14	1897	22996	422741	ENSMUSG00000037032.16	ENCODEMT000422741	Apbb1	ENCODEMT000422741	Known	NIC	None	0.05000000074505806	None	None	None	None
m54284U_191109_043049/16321131/ccs	PacBio_Cortex_Rep2	mm10_ERCC_SIRV	chr18	7916119	7928631	+	7	3447	48515	422970	ENSMUSG00000024283.15	ENCODEMT000422970	Wac	ENCODEMT000422970	Known	ISM	Suffix	0.75	None	None	None	None
m54284U_191107_221739/178586657/ccs	PacBio_Cortex_Rep1	mm10_ERCC_SIRV	chr15	99498823	99497045	-	1	1847	44276	422722	ENSMUSG00000023011.8	ENCODEMT000422722	Faim2	ENCODEMT000422722	Known	Genomic	None	0.6000000238418579	None	None	None	None
m54284U_191212_053548/62719941/ccs	PacBio_Hippocampus_Rep1	mm10_ERCC_SIRV	chr18	7916136	7927514	+	7	2304	48515	422972	ENSMUSG00000024283.15	ENCODEMT000422972	Wac	ENCODEMT000422972	Known	ISM	Suffix	0.30000001192092896	None	None	None	None
m54284U_191213_120042/173869848/ccs	PacBio_Hippocampus_Rep2	mm10_ERCC_SIRV	chr4	43422571	43427088	+	8	2061	10668	422965	ENSMUSG00000035969.15	ENCODEMT000422965	Rusc2	ENCODEMT000422965	Known	ISM	Suffix	0.15000000596046448	None	None	None	None
m54284U_191212_053548/53873338/ccs	PacBio_Hippocampus_Rep1	mm10_ERCC_SIRV	chr14	63122464	63143132	+	10	1950	41906	108246	ENSMUSG00000021939.8	ENSMUST00000006235.8	Ctsb	Ctsb-201	Known	Known	None	0.20000000298023224	None	None	None	None
m54284U_191109_043049/13567759/ccs	PacBio_Cortex_Rep2	mm10_ERCC_SIRV	chr15	99499034	99497045	-	1	2058	44276	422722	ENSMUSG00000023011.8	ENCODEMT000422722	Faim2	ENCODEMT000422722	Known	Genomic	None	0.6000000238418579	None	None	None	None
m54284U_191212_053548/527166/ccs	PacBio_Hippocampus_Rep1	mm10_ERCC_SIRV	chr1	164458005	164437113	-	6	2226	2748	6747	ENSMUSG00000026576.12	ENSMUST00000027863.12	Atp1b1	Atp1b1-201	Known	Known	None	0.15000000596046448	None	None	None	None
m54284U_191109_043049/107938653/ccs	PacBio_Cortex_Rep2	mm10_ERCC_SIRV	chr18	7916151	7927067	+	7	1851	48515	422970	ENSMUSG00000024283.15	ENCODEMT000422970	Wac	ENCODEMT000422970	Known	ISM	Suffix	0.44999998807907104	None	None	None	None
m54284U_191213_120042/42533804/ccs	PacBio_Hippocampus_Rep2	mm10_ERCC_SIRV	chr6	129533588	129542332	+	4	1585	18923	49746	ENSMUSG00000030161.8	ENSMUST00000204639.1	Gabarapl1	Gabarapl1-203	Known	Known	None	0.25	None	None	None	None
m54284U_191109_043049/96207411/ccs	PacBio_Cortex_Rep2	mm10_ERCC_SIRV	chr18	7916160	7927067	+	7	1842	48515	422970	ENSMUSG00000024283.15	ENCODEMT000422970	Wac	ENCODEMT000422970	Known	ISM	Suffix	0.44999998807907104	None	None	None	None
m54284U_191107_221739/6620137/ccs	PacBio_Cortex_Rep1	mm10_ERCC_SIRV	chr7	105581214	105558483	-	14	2627	22996	59684	ENSMUSG00000037032.16	ENSMUST00000189378.6	Apbb1	Apbb1-214	Known	Known	None	0.05000000074505806	None	None	None	None
m54284U_191212_053548/71304598/ccs	PacBio_Hippocampus_Rep1	mm10_ERCC_SIRV	chr2	70562167	70602012	+	17	3228	4759	12465	ENSMUSG00000070880.10	ENSMUST00000094934.10	Gad1	Gad1-201	Known	Known	None	0.30000001192092896	None	None	None	None
m54284U_191109_043049/11993294/ccs	PacBio_Cortex_Rep2	mm10_ERCC_SIRV	chr18	7916175	7927517	+	7	2277	48515	422970	ENSMUSG00000024283.15	ENCODEMT000422970	Wac	ENCODEMT000422970	Known	ISM	Suffix	0.25	None	None	None	None
m54284U_191107_221739/135072361/ccs	PacBio_Cortex_Rep1	mm10_ERCC_SIRV	chr4	43423673	43427086	+	7	2016	10668	422973	ENSMUSG00000035969.15	ENCODEMT000422973	Rusc2	ENCODEMT000422973	Known	ISM	Suffix	0.15000000596046448	None	None	None	None
m54284U_191213_120042/21759827/ccs	PacBio_Hippocampus_Rep2	mm10_ERCC_SIRV	chr18	7916175	7927523	+	7	2283	48515	422970	ENSMUSG00000024283.15	ENCODEMT000422970	Wac	ENCODEMT000422970	Known	ISM	Suffix	0.05000000074505806	None	None	None	None
m54284U_191212_053548/3147357/ccs	PacBio_Hippocampus_Rep1	mm10_ERCC_SIRV	chr18	7916274	7927516	+	7	2177	48515	422970	ENSMUSG00000024283.15	ENCODEMT000422970	Wac	ENCODEMT000422970	Known	ISM	Suffix	0.25	None	None	None	None
m54284U_191109_043049/27396883/ccs	PacBio_Cortex_Rep2	mm10_ERCC_SIRV	chr15	99527687	99497036	-	12	4159	44276	114233	ENSMUSG00000023011.8	ENSMUST00000023750.8	Faim2	Faim2-201	Known	Known	None	0.6000000238418579	None	None	None	None
m54284U_191212_053548/115017224/ccs	PacBio_Hippocampus_Rep1	mm10_ERCC_SIRV	chr18	7917558	7927073	+	6	1705	48515	422974	ENSMUSG00000024283.15	ENCODEMT000422974	Wac	ENCODEMT000422974	Known	ISM	Suffix	0.20000000298023224	None	None	None	None
m54284U_191213_120042/48171341/ccs	PacBio_Hippocampus_Rep2	mm10_ERCC_SIRV	chr5	117976777	118010200	+	12	3890	15281	39874	ENSMUSG00000032898.9	ENSMUST00000035579.9	Fbxo21	Fbxo21-201	Known	Known	None	0.15000000596046448	None	None	None	None
m54284U_191212_053548/590395/ccs	PacBio_Hippocampus_Rep1	mm10_ERCC_SIRV	chr1	164458000	164437113	-	6	2221	2748	6747	ENSMUSG00000026576.12	ENSMUST00000027863.12	Atp1b1	Atp1b1-201	Known	Known	None	0.15000000596046448	None	None	None	None
m54284U_191107_221739/7864935/ccs	PacBio_Cortex_Rep1	mm10_ERCC_SIRV	chr7	105581232	105558483	-	14	2626	22996	59684	ENSMUSG00000037032.16	ENSMUST00000189378.6	Apbb1	Apbb1-214	Known	Known	None	0.05000000074505806	None	None	None	None
m54284U_191213_120042/13959360/ccs	PacBio_Hippocampus_Rep2	mm10_ERCC_SIRV	chr11	78032326	78037862	+	5	1729	33744	88808	ENSMUSG00000020834.17	ENSMUST00000021187.11	Dhrs13	Dhrs13-201	Known	Known	None	0.05000000074505806	None	None	None	None
m54284U_191212_053548/64226645/ccs	PacBio_Hippocampus_Rep1	mm10_ERCC_SIRV	chr18	7917581	7927061	+	6	1680	48515	422974	ENSMUSG00000024283.15	ENCODEMT000422974	Wac	ENCODEMT000422974	Known	ISM	Suffix	0.44999998807907104	None	None	None	None
m54284U_191213_120042/153223380/ccs	PacBio_Hippocampus_Rep2	mm10_ERCC_SIRV	chr6	129533588	129542322	+	4	1575	18923	49746	ENSMUSG00000030161.8	ENSMUST00000204639.1	Gabarapl1	Gabarapl1-203	Known	Known	None	0.30000001192092896	None	None	None	None
m54284U_191107_221739/38536017/ccs	PacBio_Cortex_Rep1	mm10_ERCC_SIRV	chr18	7917617	7927063	+	6	1646	48515	422974	ENSMUSG00000024283.15	ENCODEMT000422974	Wac	ENCODEMT000422974	Known	ISM	Suffix	0.3499999940395355	None	None	None	None
m54284U_191213_120042/32311384/ccs	PacBio_Hippocampus_Rep2	mm10_ERCC_SIRV	chr11	78032326	78037864	+	4	1419	33744	422975	ENSMUSG00000020834.17	ENCODEMT000422975	Dhrs13	ENCODEMT000422975	Known	NIC	None	0.05000000074505806	None	None	None	None
m54284U_191107_221739/149422994/ccs	PacBio_Cortex_Rep1	mm10_ERCC_SIRV	chr9	75052114	75057552	+	2	1160	28290	74142	ENSMUSG00000007656.13	ENSMUST00000166549.1	Arpp19	Arpp19-203	Known	Known	None	0.3499999940395355	None	None	None	None
m54284U_191107_221739/41549978/ccs	PacBio_Cortex_Rep1	mm10_ERCC_SIRV	chr4	43423675	43427061	+	6	2071	10668	422976	ENSMUSG00000035969.15	ENCODEMT000422976	Rusc2	ENCODEMT000422976	Known	ISM	Both	0.5	None	None	None	None
m54284U_191212_053548/72878118/ccs	PacBio_Hippocampus_Rep1	mm10_ERCC_SIRV	chr2	70562167	70602010	+	17	3226	4759	12465	ENSMUSG00000070880.10	ENSMUST00000094934.10	Gad1	Gad1-201	Known	Known	None	0.30000001192092896	None	None	None	None
m54284U_191212_053548/100664771/ccs	PacBio_Hippocampus_Rep1	mm10_ERCC_SIRV	chr18	7917620	7927063	+	6	1643	48515	422974	ENSMUSG00000024283.15	ENCODEMT000422974	Wac	ENCODEMT000422974	Known	ISM	Suffix	0.3499999940395355	None	None	None	None
m54284U_191109_043049/58525851/ccs	PacBio_Cortex_Rep2	mm10_ERCC_SIRV	chr15	99527703	99497036	-	12	4139	44276	114235	ENSMUSG00000023011.8	ENSMUST00000231171.1	Faim2	Faim2-205	Known	Known	None	0.6000000238418579	None	None	None	None
m54284U_191109_043049/62522520/ccs	PacBio_Cortex_Rep2	mm10_ERCC_SIRV	chr18	7917659	7927061	+	6	1602	48515	422974	ENSMUSG00000024283.15	ENCODEMT000422974	Wac	ENCODEMT000422974	Known	ISM	Suffix	0.44999998807907104	None	None	None	None
m54284U_191107_221739/8062435/ccs	PacBio_Cortex_Rep1	mm10_ERCC_SIRV	chr7	105581508	105558483	-	14	2573	22996	59677	ENSMUSG00000037032.16	ENSMUST00000191011.6	Apbb1	Apbb1-217	Known	Known	None	0.05000000074505806	None	None	None	None
m54284U_191109_043049/68485185/ccs	PacBio_Cortex_Rep2	mm10_ERCC_SIRV	chr15	99498515	99497045	-	1	1539	44276	422722	ENSMUSG00000023011.8	ENCODEMT000422722	Faim2	ENCODEMT000422722	Known	Genomic	None	0.6000000238418579	None	None	None	None
m54284U_191107_221739/118884983/ccs	PacBio_Cortex_Rep1	mm10_ERCC_SIRV	chr18	7918431	7927069	+	5	1591	48515	422977	ENSMUSG00000024283.15	ENCODEMT000422977	Wac	ENCODEMT000422977	Known	ISM	Suffix	0.3499999940395355	None	None	None	None
m54284U_191109_043049/80478732/ccs	PacBio_Cortex_Rep2	mm10_ERCC_SIRV	chr15	99500207	99497045	-	1	3231	44276	422722	ENSMUSG00000023011.8	ENCODEMT000422722	Faim2	ENCODEMT000422722	Known	Genomic	None	0.6000000238418579	None	None	None	None
m54284U_191213_120042/47514528/ccs	PacBio_Hippocampus_Rep2	mm10_ERCC_SIRV	chr6	129533607	129542340	+	4	1571	18923	422889	ENSMUSG00000030161.8	ENCODEMT000422889	Gabarapl1	ENCODEMT000422889	Known	NNC	None	0.3499999940395355	None	None	None	None
m54284U_191109_043049/69273532/ccs	PacBio_Cortex_Rep2	mm10_ERCC_SIRV	chr18	7918433	7928627	+	5	3143	48515	422977	ENSMUSG00000024283.15	ENCODEMT000422977	Wac	ENCODEMT000422977	Known	ISM	Suffix	0.75	None	None	None	None
m54284U_191212_053548/592114/ccs	PacBio_Hippocampus_Rep1	mm10_ERCC_SIRV	chr1	164441510	164437125	-	3	1565	2748	405888	ENSMUSG00000026576.12	ENCODEMT000405888	Atp1b1	ENCODEMT000405888	Known	ISM	Suffix	0.15000000596046448	None	None	None	None
m54284U_191109_043049/99223791/ccs	PacBio_Cortex_Rep2	mm10_ERCC_SIRV	chr15	99499238	99497045	-	1	2256	44276	422722	ENSMUSG00000023011.8	ENCODEMT000422722	Faim2	ENCODEMT000422722	Known	Genomic	None	0.6000000238418579	None	None	None	None
m54284U_191107_221739/74057008/ccs	PacBio_Cortex_Rep1	mm10_ERCC_SIRV	chr18	7918490	7927065	+	5	1526	48515	422977	ENSMUSG00000024283.15	ENCODEMT000422977	Wac	ENCODEMT000422977	Known	ISM	Suffix	0.44999998807907104	None	None	None	None
m54284U_191213_120042/50660634/ccs	PacBio_Hippocampus_Rep2	mm10_ERCC_SIRV	chr5	117976777	118010003	+	12	3693	15281	39874	ENSMUSG00000032898.9	ENSMUST00000035579.9	Fbxo21	Fbxo21-201	Known	Known	None	0.44999998807907104	None	None	None	None
m54284U_191109_043049/94373322/ccs	PacBio_Cortex_Rep2	mm10_ERCC_SIRV	chr18	7918490	7927517	+	5	1976	48515	422977	ENSMUSG00000024283.15	ENCODEMT000422977	Wac	ENCODEMT000422977	Known	ISM	Suffix	0.25	None	None	None	None
m54284U_191212_053548/74385082/ccs	PacBio_Hippocampus_Rep1	mm10_ERCC_SIRV	chr2	70562167	70602026	+	17	3242	4759	12465	ENSMUSG00000070880.10	ENSMUST00000094934.10	Gad1	Gad1-201	Known	Known	None	0.10000000149011612	None	None	None	None
m54284U_191107_221739/51250880/ccs	PacBio_Cortex_Rep1	mm10_ERCC_SIRV	chr4	43423593	43427086	+	7	2012	10668	422973	ENSMUSG00000035969.15	ENCODEMT000422973	Rusc2	ENCODEMT000422973	Known	ISM	Suffix	0.15000000596046448	None	None	None	None
m54284U_191107_221739/9700908/ccs	PacBio_Cortex_Rep1	mm10_ERCC_SIRV	chr7	105568670	105558483	-	13	1864	22996	59686	ENSMUSG00000037032.16	ENSMUST00000187057.6	Apbb1	Apbb1-205	Known	Known	None	0.05000000074505806	None	None	None	None
m54284U_191107_221739/30540914/ccs	PacBio_Cortex_Rep1	mm10_ERCC_SIRV	chr18	7918566	7927488	+	5	1871	48515	422977	ENSMUSG00000024283.15	ENCODEMT000422977	Wac	ENCODEMT000422977	Known	ISM	Suffix	0.699999988079071	None	None	None	None
m54284U_191107_221739/85854588/ccs	PacBio_Cortex_Rep1	mm10_ERCC_SIRV	chr18	7920157	7927516	+	4	1856	48515	422978	ENSMUSG00000024283.15	ENCODEMT000422978	Wac	ENCODEMT000422978	Known	ISM	Suffix	0.25	None	None	None	None
m54284U_191109_043049/107809556/ccs	PacBio_Cortex_Rep2	mm10_ERCC_SIRV	chr15	99527687	99497036	-	12	4159	44276	114233	ENSMUSG00000023011.8	ENSMUST00000023750.8	Faim2	Faim2-201	Known	Known	None	0.6000000238418579	None	None	None	None
m54284U_191107_221739/110167130/ccs	PacBio_Cortex_Rep1	mm10_ERCC_SIRV	chr18	7920137	7928633	+	4	2973	48515	422978	ENSMUSG00000024283.15	ENCODEMT000422978	Wac	ENCODEMT000422978	Known	ISM	Suffix	0.8500000238418579	None	None	None	None
m54284U_191213_120042/49874759/ccs	PacBio_Hippocampus_Rep2	mm10_ERCC_SIRV	chr6	129533590	129542332	+	4	1583	18923	49746	ENSMUSG00000030161.8	ENSMUST00000204639.1	Gabarapl1	Gabarapl1-203	Known	Known	None	0.25	None	None	None	None
m54284U_191109_043049/140181560/ccs	PacBio_Cortex_Rep2	mm10_ERCC_SIRV	chr18	7920137	7927519	+	4	1856	48515	422978	ENSMUSG00000024283.15	ENCODEMT000422978	Wac	ENCODEMT000422978	Known	ISM	Suffix	0.25	None	None	None	None
m54284U_191109_043049/114035316/ccs	PacBio_Cortex_Rep2	mm10_ERCC_SIRV	chr15	99499235	99497045	-	1	2259	44276	422722	ENSMUSG00000023011.8	ENCODEMT000422722	Faim2	ENCODEMT000422722	Known	Genomic	None	0.6000000238418579	None	None	None	None
m54284U_191212_053548/54264625/ccs	PacBio_Hippocampus_Rep1	mm10_ERCC_SIRV	chr18	7920137	7929025	+	4	3365	48515	422978	ENSMUSG00000024283.15	ENCODEMT000422978	Wac	ENCODEMT000422978	Known	ISM	Suffix	0.20000000298023224	None	None	None	None
m54284U_191107_221739/10946534/ccs	PacBio_Cortex_Rep1	mm10_ERCC_SIRV	chr7	105569465	105558505	-	13	2044	22996	422742	ENSMUSG00000037032.16	ENCODEMT000422742	Apbb1	ENCODEMT000422742	Known	NIC	None	0.05000000074505806	None	None	None	None
m54284U_191109_043049/51710199/ccs	PacBio_Cortex_Rep2	mm10_ERCC_SIRV	chr4	43423593	43427088	+	7	2014	10668	422973	ENSMUSG00000035969.15	ENCODEMT000422973	Rusc2	ENCODEMT000422973	Known	ISM	Suffix	0.15000000596046448	None	None	None	None
m54284U_191212_053548/656373/ccs	PacBio_Hippocampus_Rep1	mm10_ERCC_SIRV	chr1	164458001	164437113	-	6	2222	2748	6747	ENSMUSG00000026576.12	ENSMUST00000027863.12	Atp1b1	Atp1b1-201	Known	Known	None	0.15000000596046448	None	None	None	None
m54284U_191212_053548/178652315/ccs	PacBio_Hippocampus_Rep1	mm10_ERCC_SIRV	chr18	7920137	7927520	+	4	1857	48515	422978	ENSMUSG00000024283.15	ENCODEMT000422978	Wac	ENCODEMT000422978	Known	ISM	Suffix	0.25	None	None	None	None
m54284U_191212_053548/79496883/ccs	PacBio_Hippocampus_Rep1	mm10_ERCC_SIRV	chr2	70562167	70602012	+	17	3228	4759	12465	ENSMUSG00000070880.10	ENSMUST00000094934.10	Gad1	Gad1-201	Known	Known	None	0.30000001192092896	None	None	None	None
m54284U_191212_053548/35719283/ccs	PacBio_Hippocampus_Rep1	mm10_ERCC_SIRV	chr15	99499168	99497045	-	1	2164	44276	422722	ENSMUSG00000023011.8	ENCODEMT000422722	Faim2	ENCODEMT000422722	Known	Genomic	None	0.6000000238418579	None	None	None	None
m54284U_191212_053548/145556670/ccs	PacBio_Hippocampus_Rep1	mm10_ERCC_SIRV	chr18	7920138	7929025	+	4	3364	48515	422978	ENSMUSG00000024283.15	ENCODEMT000422978	Wac	ENCODEMT000422978	Known	ISM	Suffix	0.20000000298023224	None	None	None	None
m54284U_191213_120042/180488998/ccs	PacBio_Hippocampus_Rep2	mm10_ERCC_SIRV	chr18	7920138	7927067	+	4	1406	48515	422978	ENSMUSG00000024283.15	ENCODEMT000422978	Wac	ENCODEMT000422978	Known	ISM	Suffix	0.44999998807907104	None	None	None	None
m54284U_191107_221739/155191212/ccs	PacBio_Cortex_Rep1	mm10_ERCC_SIRV	chr9	75052114	75058079	+	2	1687	28290	74142	ENSMUSG00000007656.13	ENSMUST00000166549.1	Arpp19	Arpp19-203	Known	Known	None	0.20000000298023224	None	None	None	None
m54284U_191212_053548/39715174/ccs	PacBio_Hippocampus_Rep1	mm10_ERCC_SIRV	chr15	99499451	99497045	-	1	2475	44276	422722	ENSMUSG00000023011.8	ENCODEMT000422722	Faim2	ENCODEMT000422722	Known	Genomic	None	0.6000000238418579	None	None	None	None
m54284U_191109_043049/104990311/ccs	PacBio_Cortex_Rep2	mm10_ERCC_SIRV	chr18	7920146	7927067	+	4	1398	48515	422978	ENSMUSG00000024283.15	ENCODEMT000422978	Wac	ENCODEMT000422978	Known	ISM	Suffix	0.44999998807907104	None	None	None	None
m54284U_191213_120042/139396395/ccs	PacBio_Hippocampus_Rep2	mm10_ERCC_SIRV	chr18	7920199	7927493	+	4	1768	48515	422978	ENSMUSG00000024283.15	ENCODEMT000422978	Wac	ENCODEMT000422978	Known	ISM	Suffix	0.75	None	None	None	None
m54284U_191107_221739/11076438/ccs	PacBio_Cortex_Rep1	mm10_ERCC_SIRV	chr7	105581217	105558483	-	14	2630	22996	59684	ENSMUSG00000037032.16	ENSMUST00000189378.6	Apbb1	Apbb1-214	Known	Known	None	0.05000000074505806	None	None	None	None
m54284U_191212_053548/120981300/ccs	PacBio_Hippocampus_Rep1	mm10_ERCC_SIRV	chr18	7921445	7927516	+	3	1739	48515	422979	ENSMUSG00000024283.15	ENCODEMT000422979	Wac	ENCODEMT000422979	Known	ISM	Suffix	0.25	None	None	None	None
m54284U_191213_120042/74515152/ccs	PacBio_Hippocampus_Rep2	mm10_ERCC_SIRV	chr11	78032326	78037863	+	5	1730	33744	88808	ENSMUSG00000020834.17	ENSMUST00000021187.11	Dhrs13	Dhrs13-201	Known	Known	None	0.05000000074505806	None	None	None	None
m54284U_191109_043049/56232465/ccs	PacBio_Cortex_Rep2	mm10_ERCC_SIRV	chr6	129533591	129542324	+	4	1574	18923	49746	ENSMUSG00000030161.8	ENSMUST00000204639.1	Gabarapl1	Gabarapl1-203	Known	Known	None	0.3499999940395355	None	None	None	None
m54284U_191213_120042/51317312/ccs	PacBio_Hippocampus_Rep2	mm10_ERCC_SIRV	chr5	117976777	118010001	+	12	3712	15281	39872	ENSMUSG00000032898.9	ENSMUST00000202447.3	Fbxo21	Fbxo21-206	Known	Known	None	0.44999998807907104	None	None	None	None
m54284U_191109_043049/62654154/ccs	PacBio_Cortex_Rep2	mm10_ERCC_SIRV	chr4	43423675	43427027	+	6	2032	10668	422976	ENSMUSG00000035969.15	ENCODEMT000422976	Rusc2	ENCODEMT000422976	Known	ISM	Both	0.20000000298023224	None	None	None	None
m54284U_191212_053548/94045253/ccs	PacBio_Hippocampus_Rep1	mm10_ERCC_SIRV	chr2	70562167	70602011	+	17	3227	4759	12465	ENSMUSG00000070880.10	ENSMUST00000094934.10	Gad1	Gad1-201	Known	Known	None	0.30000001192092896	None	None	None	None
m54284U_191107_221739/68551345/ccs	PacBio_Cortex_Rep1	mm10_ERCC_SIRV	chr18	7921564	7927519	+	3	1604	48515	422979	ENSMUSG00000024283.15	ENCODEMT000422979	Wac	ENCODEMT000422979	Known	ISM	Suffix	0.25	None	None	None	None
m54284U_191212_053548/70257097/ccs	PacBio_Hippocampus_Rep1	mm10_ERCC_SIRV	chr15	99527703	99497036	-	12	4175	44276	114233	ENSMUSG00000023011.8	ENSMUST00000023750.8	Faim2	Faim2-201	Known	Known	None	0.6000000238418579	None	None	None	None
m54284U_191212_053548/656725/ccs	PacBio_Hippocampus_Rep1	mm10_ERCC_SIRV	chr1	164458000	164437113	-	6	2221	2748	6747	ENSMUSG00000026576.12	ENSMUST00000027863.12	Atp1b1	Atp1b1-201	Known	Known	None	0.15000000596046448	None	None	None	None
m54284U_191212_053548/140379802/ccs	PacBio_Hippocampus_Rep1	mm10_ERCC_SIRV	chr18	7921573	7927519	+	3	1595	48515	422979	ENSMUSG00000024283.15	ENCODEMT000422979	Wac	ENCODEMT000422979	Known	ISM	Suffix	0.25	None	None	None	None
m54284U_191107_221739/11143169/ccs	PacBio_Cortex_Rep1	mm10_ERCC_SIRV	chr7	105581277	105558483	-	14	2690	22996	59684	ENSMUSG00000037032.16	ENSMUST00000189378.6	Apbb1	Apbb1-214	Known	Known	None	0.05000000074505806	None	None	None	None
m54284U_191213_120042/13501757/ccs	PacBio_Hippocampus_Rep2	mm10_ERCC_SIRV	chr15	99499173	99497045	-	1	2176	44276	422722	ENSMUSG00000023011.8	ENCODEMT000422722	Faim2	ENCODEMT000422722	Known	Genomic	None	0.6000000238418579	None	None	None	None
m54284U_191107_221739/169607754/ccs	PacBio_Cortex_Rep1	mm10_ERCC_SIRV	chr18	7921870	7927067	+	2	1112	48515	422980	ENSMUSG00000024283.15	ENCODEMT000422980	Wac	ENCODEMT000422980	Known	ISM	Suffix	0.44999998807907104	None	None	None	None
m54284U_191109_043049/31785297/ccs	PacBio_Cortex_Rep2	mm10_ERCC_SIRV	chr18	7921865	7928817	+	2	2857	48515	422980	ENSMUSG00000024283.15	ENCODEMT000422980	Wac	ENCODEMT000422980	Known	ISM	Suffix	0.44999998807907104	None	None	None	None
m54284U_191212_053548/73533422/ccs	PacBio_Hippocampus_Rep1	mm10_ERCC_SIRV	chr6	129533591	129542330	+	4	1580	18923	49746	ENSMUSG00000030161.8	ENSMUST00000204639.1	Gabarapl1	Gabarapl1-203	Known	Known	None	0.25	None	None	None	None
m54284U_191212_053548/42861121/ccs	PacBio_Hippocampus_Rep1	mm10_ERCC_SIRV	chr4	43423593	43427084	+	7	2010	10668	422973	ENSMUSG00000035969.15	ENCODEMT000422973	Rusc2	ENCODEMT000422973	Known	ISM	Suffix	0.15000000596046448	None	None	None	None
m54284U_191107_221739/156238342/ccs	PacBio_Cortex_Rep1	mm10_ERCC_SIRV	chr18	7921884	7929027	+	2	3048	48515	422980	ENSMUSG00000024283.15	ENCODEMT000422980	Wac	ENCODEMT000422980	Known	ISM	Suffix	0.30000001192092896	None	None	None	None
m54284U_191107_221739/134611439/ccs	PacBio_Cortex_Rep1	mm10_ERCC_SIRV	chr18	7921886	7927067	+	2	1086	48515	422980	ENSMUSG00000024283.15	ENCODEMT000422980	Wac	ENCODEMT000422980	Known	ISM	Suffix	0.44999998807907104	None	None	None	None
m54284U_191212_053548/95488318/ccs	PacBio_Hippocampus_Rep1	mm10_ERCC_SIRV	chr2	70562167	70602011	+	17	3227	4759	12465	ENSMUSG00000070880.10	ENSMUST00000094934.10	Gad1	Gad1-201	Known	Known	None	0.30000001192092896	None	None	None	None
m54284U_191107_221739/114166339/ccs	PacBio_Cortex_Rep1	mm10_ERCC_SIRV	chr18	7921938	7928631	+	2	2598	48515	422980	ENSMUSG00000024283.15	ENCODEMT000422980	Wac	ENCODEMT000422980	Known	ISM	Suffix	0.75	None	None	None	None
m54284U_191107_221739/11338718/ccs	PacBio_Cortex_Rep1	mm10_ERCC_SIRV	chr7	105569272	105558505	-	13	1845	22996	422742	ENSMUSG00000037032.16	ENCODEMT000422742	Apbb1	ENCODEMT000422742	Known	NIC	None	0.05000000074505806	None	None	None	None
m54284U_191213_120042/56688876/ccs	PacBio_Hippocampus_Rep2	mm10_ERCC_SIRV	chr15	99528191	99497036	-	12	4663	44276	114233	ENSMUSG00000023011.8	ENSMUST00000023750.8	Faim2	Faim2-201	Known	Known	None	0.6000000238418579	None	None	None	None
m54284U_191213_120042/145752599/ccs	PacBio_Hippocampus_Rep2	mm10_ERCC_SIRV	chr18	7928557	7926035	-	1	2523	79563	422981	ENCODEMG000079563	ENCODEMT000422981	ENCODEMG000079563	ENCODEMT000422981	Antisense	Antisense	None	0.949999988079071	None	None	None	None
m54284U_191213_120042/64097108/ccs	PacBio_Hippocampus_Rep2	mm10_ERCC_SIRV	chr15	99497890	99497045	-	1	914	44276	422722	ENSMUSG00000023011.8	ENCODEMT000422722	Faim2	ENCODEMT000422722	Known	Genomic	None	0.6000000238418579	None	None	None	None
m54284U_191212_053548/657377/ccs	PacBio_Hippocampus_Rep1	mm10_ERCC_SIRV	chr1	164458001	164437113	-	6	2222	2748	6747	ENSMUSG00000026576.12	ENSMUST00000027863.12	Atp1b1	Atp1b1-201	Known	Known	None	0.15000000596046448	None	None	None	None
m54284U_191213_120042/51512662/ccs	PacBio_Hippocampus_Rep2	mm10_ERCC_SIRV	chr5	117976777	118010200	+	12	3890	15281	39874	ENSMUSG00000032898.9	ENSMUST00000035579.9	Fbxo21	Fbxo21-201	Known	Known	None	0.15000000596046448	None	None	None	None
m54284U_191212_053548/45091183/ccs	PacBio_Hippocampus_Rep1	mm10_ERCC_SIRV	chr4	43423675	43427099	+	6	2097	10668	422976	ENSMUSG00000035969.15	ENCODEMT000422976	Rusc2	ENCODEMT000422976	Known	ISM	Both	0.10000000149011612	None	None	None	None
m54284U_191107_221739/158009780/ccs	PacBio_Cortex_Rep1	mm10_ERCC_SIRV	chr9	75052114	75058081	+	2	1689	28290	74142	ENSMUSG00000007656.13	ENSMUST00000166549.1	Arpp19	Arpp19-203	Known	Known	None	0.20000000298023224	None	None	None	None
m54284U_191107_221739/70451249/ccs	PacBio_Cortex_Rep1	mm10_ERCC_SIRV	chr18	7926171	7927520	+	1	1350	48515	422982	ENSMUSG00000024283.15	ENCODEMT000422982	Wac	ENCODEMT000422982	Known	Genomic	None	0.15000000596046448	None	None	None	None
m54284U_191213_120042/37356542/ccs	PacBio_Hippocampus_Rep2	mm10_ERCC_SIRV	chr6	129533591	129542331	+	4	1581	18923	49746	ENSMUSG00000030161.8	ENSMUST00000204639.1	Gabarapl1	Gabarapl1-203	Known	Known	None	0.25	None	None	None	None
m54284U_191107_221739/11731065/ccs	PacBio_Cortex_Rep1	mm10_ERCC_SIRV	chr7	105581220	105558483	-	13	1898	22996	422983	ENSMUSG00000037032.16	ENCODEMT000422983	Apbb1	ENCODEMT000422983	Known	NIC	None	0.05000000074505806	None	None	None	None
m54284U_191212_053548/99746673/ccs	PacBio_Hippocampus_Rep1	mm10_ERCC_SIRV	chr2	70562167	70602012	+	17	3228	4759	12465	ENSMUSG00000070880.10	ENSMUST00000094934.10	Gad1	Gad1-201	Known	Known	None	0.30000001192092896	None	None	None	None
m54284U_191213_120042/90374642/ccs	PacBio_Hippocampus_Rep2	mm10_ERCC_SIRV	chr15	99527703	99497036	-	12	4139	44276	114235	ENSMUSG00000023011.8	ENSMUST00000231171.1	Faim2	Faim2-205	Known	Known	None	0.6000000238418579	None	None	None	None
m54284U_191213_120042/178455508/ccs	PacBio_Hippocampus_Rep2	mm10_ERCC_SIRV	chr18	7926199	7927516	+	1	1287	48515	422982	ENSMUSG00000024283.15	ENCODEMT000422982	Wac	ENCODEMT000422982	Known	Genomic	None	0.25	None	None	None	None
m54284U_191109_043049/47449196/ccs	PacBio_Cortex_Rep2	mm10_ERCC_SIRV	chr18	7926231	7927518	+	1	1257	48515	422982	ENSMUSG00000024283.15	ENCODEMT000422982	Wac	ENCODEMT000422982	Known	Genomic	None	0.20000000298023224	None	None	None	None
m54284U_191213_120042/104792854/ccs	PacBio_Hippocampus_Rep2	mm10_ERCC_SIRV	chr18	7926234	7929025	+	1	2761	48515	422982	ENSMUSG00000024283.15	ENCODEMT000422982	Wac	ENCODEMT000422982	Known	Genomic	None	0.25	None	None	None	None
m54284U_191212_053548/53937960/ccs	PacBio_Hippocampus_Rep1	mm10_ERCC_SIRV	chr18	7926235	7928312	+	1	2047	48515	422982	ENSMUSG00000024283.15	ENCODEMT000422982	Wac	ENCODEMT000422982	Known	Genomic	None	0.10000000149011612	None	None	None	None
m54284U_191213_120042/162597442/ccs	PacBio_Hippocampus_Rep2	mm10_ERCC_SIRV	chr11	78032328	78037855	+	5	1720	33744	88808	ENSMUSG00000020834.17	ENSMUST00000021187.11	Dhrs13	Dhrs13-201	Known	Known	None	0.10000000149011612	None	None	None	None
m54284U_191212_053548/175112268/ccs	PacBio_Hippocampus_Rep1	mm10_ERCC_SIRV	chr18	7926235	7929027	+	1	2762	48515	422982	ENSMUSG00000024283.15	ENCODEMT000422982	Wac	ENCODEMT000422982	Known	Genomic	None	0.25	None	None	None	None
m54284U_191212_053548/65274014/ccs	PacBio_Hippocampus_Rep1	mm10_ERCC_SIRV	chr4	43423593	43427088	+	7	2014	10668	422973	ENSMUSG00000035969.15	ENCODEMT000422973	Rusc2	ENCODEMT000422973	Known	ISM	Suffix	0.15000000596046448	None	None	None	None
m54284U_191212_053548/57278700/ccs	PacBio_Hippocampus_Rep1	mm10_ERCC_SIRV	chr14	63122464	63143154	+	10	1972	41906	108246	ENSMUSG00000021939.8	ENSMUST00000006235.8	Ctsb	Ctsb-201	Known	Known	None	0.15000000596046448	None	None	None	None
m54284U_191212_053548/721994/ccs	PacBio_Hippocampus_Rep1	mm10_ERCC_SIRV	chr1	164458000	164437113	-	6	2221	2748	6747	ENSMUSG00000026576.12	ENSMUST00000027863.12	Atp1b1	Atp1b1-201	Known	Known	None	0.15000000596046448	None	None	None	None
m54284U_191212_053548/26805028/ccs	PacBio_Hippocampus_Rep1	mm10_ERCC_SIRV	chr18	7926481	7928662	+	1	2151	48515	422982	ENSMUSG00000024283.15	ENCODEMT000422982	Wac	ENCODEMT000422982	Known	Genomic	None	0.699999988079071	None	None	None	None
m54284U_191212_053548/110233267/ccs	PacBio_Hippocampus_Rep1	mm10_ERCC_SIRV	chr6	129533593	129542324	+	4	1572	18923	49746	ENSMUSG00000030161.8	ENSMUST00000204639.1	Gabarapl1	Gabarapl1-203	Known	Known	None	0.3499999940395355	None	None	None	None
m54284U_191213_120042/96207127/ccs	PacBio_Hippocampus_Rep2	mm10_ERCC_SIRV	chr15	99527672	99497036	-	12	4117	44276	114233	ENSMUSG00000023011.8	ENSMUST00000023750.8	Faim2	Faim2-201	Known	Known	None	0.6000000238418579	None	None	None	None
m54284U_191107_221739/141952262/ccs	PacBio_Cortex_Rep1	mm10_ERCC_SIRV	chr18	7926482	7928667	+	1	2155	48515	422982	ENSMUSG00000024283.15	ENCODEMT000422982	Wac	ENCODEMT000422982	Known	Genomic	None	0.6499999761581421	None	None	None	None
m54284U_191109_043049/28639431/ccs	PacBio_Cortex_Rep2	mm10_ERCC_SIRV	chr18	7926483	7927068	+	1	555	48515	422982	ENSMUSG00000024283.15	ENCODEMT000422982	Wac	ENCODEMT000422982	Known	Genomic	None	0.3499999940395355	None	None	None	None
m54284U_191212_053548/8717873/ccs	PacBio_Hippocampus_Rep1	mm10_ERCC_SIRV	chr18	7926483	7928626	+	1	2113	48515	422982	ENSMUSG00000024283.15	ENCODEMT000422982	Wac	ENCODEMT000422982	Known	Genomic	None	0.75	None	None	None	None
m54284U_191212_053548/102894279/ccs	PacBio_Hippocampus_Rep1	mm10_ERCC_SIRV	chr18	7926483	7928662	+	1	2149	48515	422982	ENSMUSG00000024283.15	ENCODEMT000422982	Wac	ENCODEMT000422982	Known	Genomic	None	0.699999988079071	None	None	None	None
m54284U_191107_221739/12781734/ccs	PacBio_Cortex_Rep1	mm10_ERCC_SIRV	chr7	105568723	105558483	-	13	1917	22996	59686	ENSMUSG00000037032.16	ENSMUST00000187057.6	Apbb1	Apbb1-205	Known	Known	None	0.05000000074505806	None	None	None	None
m54284U_191212_053548/119146817/ccs	PacBio_Hippocampus_Rep1	mm10_ERCC_SIRV	chr18	7926483	7929021	+	1	2508	48515	422982	ENSMUSG00000024283.15	ENCODEMT000422982	Wac	ENCODEMT000422982	Known	Genomic	None	0.20000000298023224	None	None	None	None
m54284U_191212_053548/99877746/ccs	PacBio_Hippocampus_Rep1	mm10_ERCC_SIRV	chr2	70562167	70602011	+	17	3227	4759	12465	ENSMUSG00000070880.10	ENSMUST00000094934.10	Gad1	Gad1-201	Known	Known	None	0.30000001192092896	None	None	None	None
m54284U_191212_053548/151782276/ccs	PacBio_Hippocampus_Rep1	mm10_ERCC_SIRV	chr18	7926483	7929026	+	1	2513	48515	422982	ENSMUSG00000024283.15	ENCODEMT000422982	Wac	ENCODEMT000422982	Known	Genomic	None	0.30000001192092896	None	None	None	None
m54284U_191212_053548/59770194/ccs	PacBio_Hippocampus_Rep1	mm10_ERCC_SIRV	chr14	63122464	63143139	+	10	1957	41906	108246	ENSMUSG00000021939.8	ENSMUST00000006235.8	Ctsb	Ctsb-201	Known	Known	None	0.10000000149011612	None	None	None	None
m54284U_191213_120042/98173970/ccs	PacBio_Hippocampus_Rep2	mm10_ERCC_SIRV	chr15	99527679	99497036	-	12	4115	44276	114235	ENSMUSG00000023011.8	ENSMUST00000231171.1	Faim2	Faim2-205	Known	Known	None	0.6000000238418579	None	None	None	None
m54284U_191212_053548/90310684/ccs	PacBio_Hippocampus_Rep1	mm10_ERCC_SIRV	chr4	43423675	43427094	+	6	2092	10668	422976	ENSMUSG00000035969.15	ENCODEMT000422976	Rusc2	ENCODEMT000422976	Known	ISM	Both	0.15000000596046448	None	None	None	None
m54284U_191213_120042/51841336/ccs	PacBio_Hippocampus_Rep2	mm10_ERCC_SIRV	chr5	117976777	118010198	+	12	3909	15281	39872	ENSMUSG00000032898.9	ENSMUST00000202447.3	Fbxo21	Fbxo21-206	Known	Known	None	0.15000000596046448	None	None	None	None
m54284U_191212_053548/34078881/ccs	PacBio_Hippocampus_Rep1	mm10_ERCC_SIRV	chr18	7926484	7929025	+	1	2511	48515	422982	ENSMUSG00000024283.15	ENCODEMT000422982	Wac	ENCODEMT000422982	Known	Genomic	None	0.25	None	None	None	None
m54284U_191212_053548/69601089/ccs	PacBio_Hippocampus_Rep1	mm10_ERCC_SIRV	chr18	7926484	7928662	+	1	2148	48515	422982	ENSMUSG00000024283.15	ENCODEMT000422982	Wac	ENCODEMT000422982	Known	Genomic	None	0.699999988079071	None	None	None	None
m54284U_191212_053548/144245311/ccs	PacBio_Hippocampus_Rep1	mm10_ERCC_SIRV	chr18	7926484	7929026	+	1	2512	48515	422982	ENSMUSG00000024283.15	ENCODEMT000422982	Wac	ENCODEMT000422982	Known	Genomic	None	0.30000001192092896	None	None	None	None
m54284U_191109_043049/25888800/ccs	PacBio_Cortex_Rep2	mm10_ERCC_SIRV	chr6	129533612	129542345	+	4	1571	18923	422889	ENSMUSG00000030161.8	ENCODEMT000422889	Gabarapl1	ENCODEMT000422889	Known	NNC	None	0.25	None	None	None	None
m54284U_191212_053548/145425802/ccs	PacBio_Hippocampus_Rep1	mm10_ERCC_SIRV	chr18	7926484	7929025	+	1	2511	48515	422982	ENSMUSG00000024283.15	ENCODEMT000422982	Wac	ENCODEMT000422982	Known	Genomic	None	0.25	None	None	None	None
m54284U_191212_053548/787192/ccs	PacBio_Hippocampus_Rep1	mm10_ERCC_SIRV	chr1	164458006	164437113	-	6	2227	2748	6747	ENSMUSG00000026576.12	ENSMUST00000027863.12	Atp1b1	Atp1b1-201	Known	Known	None	0.15000000596046448	None	None	None	None
m54284U_191213_120042/98108387/ccs	PacBio_Hippocampus_Rep2	mm10_ERCC_SIRV	chr18	7926484	7929025	+	1	2511	48515	422982	ENSMUSG00000024283.15	ENCODEMT000422982	Wac	ENCODEMT000422982	Known	Genomic	None	0.25	None	None	None	None
m54284U_191212_053548/60228271/ccs	PacBio_Hippocampus_Rep1	mm10_ERCC_SIRV	chr14	63122464	63143140	+	10	1958	41906	108246	ENSMUSG00000021939.8	ENSMUST00000006235.8	Ctsb	Ctsb-201	Known	Known	None	0.10000000149011612	None	None	None	None
m54284U_191107_221739/158401123/ccs	PacBio_Cortex_Rep1	mm10_ERCC_SIRV	chr9	75052087	75058082	+	3	1442	28290	421475	ENSMUSG00000007656.13	ENCODEMT000421475	Arpp19	ENCODEMT000421475	Known	ISM	Suffix	0.25	None	None	None	None
m54284U_191107_221739/28968893/ccs	PacBio_Cortex_Rep1	mm10_ERCC_SIRV	chr18	7926485	7927066	+	1	551	48515	422982	ENSMUSG00000024283.15	ENCODEMT000422982	Wac	ENCODEMT000422982	Known	Genomic	None	0.44999998807907104	None	None	None	None
m54284U_191109_043049/173933961/ccs	PacBio_Cortex_Rep2	mm10_ERCC_SIRV	chr18	7926485	7929024	+	1	2509	48515	422982	ENSMUSG00000024283.15	ENCODEMT000422982	Wac	ENCODEMT000422982	Known	Genomic	None	0.20000000298023224	None	None	None	None
m54284U_191213_120042/138871130/ccs	PacBio_Hippocampus_Rep2	mm10_ERCC_SIRV	chr15	99527682	99497036	-	12	4154	44276	114233	ENSMUSG00000023011.8	ENSMUST00000023750.8	Faim2	Faim2-201	Known	Known	None	0.6000000238418579	None	None	None	None
m54284U_191109_043049/93258010/ccs	PacBio_Cortex_Rep2	mm10_ERCC_SIRV	chr18	7926486	7928626	+	1	2110	48515	422982	ENSMUSG00000024283.15	ENCODEMT000422982	Wac	ENCODEMT000422982	Known	Genomic	None	0.75	None	None	None	None
m54284U_191107_221739/12977711/ccs	PacBio_Cortex_Rep1	mm10_ERCC_SIRV	chr7	105568946	105558505	-	13	1950	22996	422743	ENSMUSG00000037032.16	ENCODEMT000422743	Apbb1	ENCODEMT000422743	Known	NIC	None	0.05000000074505806	None	None	None	None
m54284U_191212_053548/788958/ccs	PacBio_Hippocampus_Rep1	mm10_ERCC_SIRV	chr18	7926486	7929025	+	1	2509	48515	422982	ENSMUSG00000024283.15	ENCODEMT000422982	Wac	ENCODEMT000422982	Known	Genomic	None	0.25	None	None	None	None
m54284U_191212_053548/98633273/ccs	PacBio_Hippocampus_Rep1	mm10_ERCC_SIRV	chr18	7926486	7929025	+	1	2509	48515	422982	ENSMUSG00000024283.15	ENCODEMT000422982	Wac	ENCODEMT000422982	Known	Genomic	None	0.25	None	None	None	None
m54284U_191212_053548/98241135/ccs	PacBio_Hippocampus_Rep1	mm10_ERCC_SIRV	chr4	43423675	43427095	+	6	2093	10668	422976	ENSMUSG00000035969.15	ENCODEMT000422976	Rusc2	ENCODEMT000422976	Known	ISM	Both	0.15000000596046448	None	None	None	None
m54284U_191212_053548/101385650/ccs	PacBio_Hippocampus_Rep1	mm10_ERCC_SIRV	chr2	70562167	70602011	+	17	3227	4759	12465	ENSMUSG00000070880.10	ENSMUST00000094934.10	Gad1	Gad1-201	Known	Known	None	0.30000001192092896	None	None	None	None
m54284U_191212_053548/62195073/ccs	PacBio_Hippocampus_Rep1	mm10_ERCC_SIRV	chr14	63122464	63143134	+	10	1952	41906	108246	ENSMUSG00000021939.8	ENSMUST00000006235.8	Ctsb	Ctsb-201	Known	Known	None	0.20000000298023224	None	None	None	None
m54284U_191213_120042/152372163/ccs	PacBio_Hippocampus_Rep2	mm10_ERCC_SIRV	chr18	7926486	7929026	+	1	2510	48515	422982	ENSMUSG00000024283.15	ENCODEMT000422982	Wac	ENCODEMT000422982	Known	Genomic	None	0.30000001192092896	None	None	None	None
m54284U_191212_053548/148113906/ccs	PacBio_Hippocampus_Rep1	mm10_ERCC_SIRV	chr18	7926490	7929027	+	1	2507	48515	422982	ENSMUSG00000024283.15	ENCODEMT000422982	Wac	ENCODEMT000422982	Known	Genomic	None	0.25	None	None	None	None
m54284U_191107_221739/166398269/ccs	PacBio_Cortex_Rep1	mm10_ERCC_SIRV	chr11	78032329	78037863	+	5	1727	33744	88808	ENSMUSG00000020834.17	ENSMUST00000021187.11	Dhrs13	Dhrs13-201	Known	Known	None	0.05000000074505806	None	None	None	None
m54284U_191213_120042/142738952/ccs	PacBio_Hippocampus_Rep2	mm10_ERCC_SIRV	chr15	99527677	99497036	-	12	4113	44276	114235	ENSMUSG00000023011.8	ENSMUST00000231171.1	Faim2	Faim2-205	Known	Known	None	0.6000000238418579	None	None	None	None
m54284U_191107_221739/23529837/ccs	PacBio_Cortex_Rep1	mm10_ERCC_SIRV	chr18	7926533	7929024	+	1	2461	48515	422982	ENSMUSG00000024283.15	ENCODEMT000422982	Wac	ENCODEMT000422982	Known	Genomic	None	0.20000000298023224	None	None	None	None
m54284U_191109_043049/104203253/ccs	PacBio_Cortex_Rep2	mm10_ERCC_SIRV	chr6	129533595	129542329	+	4	1575	18923	49746	ENSMUSG00000030161.8	ENSMUST00000204639.1	Gabarapl1	Gabarapl1-203	Known	Known	None	0.25	None	None	None	None
m54284U_191212_053548/170787261/ccs	PacBio_Hippocampus_Rep1	mm10_ERCC_SIRV	chr18	7926544	7929026	+	1	2452	48515	422982	ENSMUSG00000024283.15	ENCODEMT000422982	Wac	ENCODEMT000422982	Known	Genomic	None	0.30000001192092896	None	None	None	None
m54284U_191109_043049/111676141/ccs	PacBio_Cortex_Rep2	mm10_ERCC_SIRV	chr18	7926546	7928668	+	1	2092	48515	422982	ENSMUSG00000024283.15	ENCODEMT000422982	Wac	ENCODEMT000422982	Known	Genomic	None	0.6499999761581421	None	None	None	None
m54284U_191212_053548/65601916/ccs	PacBio_Hippocampus_Rep1	mm10_ERCC_SIRV	chr14	63122464	63143134	+	10	1952	41906	108246	ENSMUSG00000021939.8	ENSMUST00000006235.8	Ctsb	Ctsb-201	Known	Known	None	0.20000000298023224	None	None	None	None
m54284U_191212_053548/142543216/ccs	PacBio_Hippocampus_Rep1	mm10_ERCC_SIRV	chr18	7926762	7929025	+	1	2233	48515	422982	ENSMUSG00000024283.15	ENCODEMT000422982	Wac	ENCODEMT000422982	Known	Genomic	None	0.25	None	None	None	None
m54284U_191212_053548/854175/ccs	PacBio_Hippocampus_Rep1	mm10_ERCC_SIRV	chr1	164457998	164437113	-	6	2219	2748	6747	ENSMUSG00000026576.12	ENSMUST00000027863.12	Atp1b1	Atp1b1-201	Known	Known	None	0.15000000596046448	None	None	None	None
m54284U_191107_221739/85394186/ccs	PacBio_Cortex_Rep1	mm10_ERCC_SIRV	chr18	7926765	7928666	+	1	1871	48515	422982	ENSMUSG00000024283.15	ENCODEMT000422982	Wac	ENCODEMT000422982	Known	Genomic	None	0.6499999761581421	None	None	None	None
m54284U_191107_221739/14811944/ccs	PacBio_Cortex_Rep1	mm10_ERCC_SIRV	chr7	105581252	105558483	-	14	2659	22996	59684	ENSMUSG00000037032.16	ENSMUST00000189378.6	Apbb1	Apbb1-214	Known	Known	None	0.05000000074505806	None	None	None	None
m54284U_191212_053548/25561186/ccs	PacBio_Hippocampus_Rep1	mm10_ERCC_SIRV	chr18	7927167	7929026	+	1	1829	48515	422982	ENSMUSG00000024283.15	ENCODEMT000422982	Wac	ENCODEMT000422982	Known	Genomic	None	0.30000001192092896	None	None	None	None
m54284U_191213_120042/148046096/ccs	PacBio_Hippocampus_Rep2	mm10_ERCC_SIRV	chr15	99527687	99497036	-	12	4169	44276	114233	ENSMUSG00000023011.8	ENSMUST00000023750.8	Faim2	Faim2-201	Known	Known	None	0.6000000238418579	None	None	None	None
m54284U_191213_120042/54004336/ccs	PacBio_Hippocampus_Rep2	mm10_ERCC_SIRV	chr5	117976777	118010200	+	12	3890	15281	39874	ENSMUSG00000032898.9	ENSMUST00000035579.9	Fbxo21	Fbxo21-201	Known	Known	None	0.15000000596046448	None	None	None	None
m54284U_191212_053548/113443717/ccs	PacBio_Hippocampus_Rep1	mm10_ERCC_SIRV	chr4	43423675	43427098	+	6	2096	10668	422976	ENSMUSG00000035969.15	ENCODEMT000422976	Rusc2	ENCODEMT000422976	Known	ISM	Both	0.15000000596046448	None	None	None	None
m54284U_191213_120042/121571787/ccs	PacBio_Hippocampus_Rep2	mm10_ERCC_SIRV	chr18	7927424	7929023	+	1	1569	48515	422982	ENSMUSG00000024283.15	ENCODEMT000422982	Wac	ENCODEMT000422982	Known	Genomic	None	0.20000000298023224	None	None	None	None
m54284U_191212_053548/66716020/ccs	PacBio_Hippocampus_Rep1	mm10_ERCC_SIRV	chr14	63122464	63143136	+	10	1954	41906	108246	ENSMUSG00000021939.8	ENSMUST00000006235.8	Ctsb	Ctsb-201	Known	Known	None	0.15000000596046448	None	None	None	None
m54284U_191212_053548/88278874/ccs	PacBio_Hippocampus_Rep1	mm10_ERCC_SIRV	chr18	7927667	7929026	+	1	1360	48515	422984	ENSMUSG00000024283.15	ENCODEMT000422984	Wac	ENCODEMT000422984	Known	Genomic	None	0.25	None	None	None	None
m54284U_191212_053548/104335559/ccs	PacBio_Hippocampus_Rep1	mm10_ERCC_SIRV	chr2	70562167	70602009	+	17	3225	4759	12465	ENSMUSG00000070880.10	ENSMUST00000094934.10	Gad1	Gad1-201	Known	Known	None	0.3499999940395355	None	None	None	None
m54284U_191212_053548/37552313/ccs	PacBio_Hippocampus_Rep1	mm10_ERCC_SIRV	chr6	129533595	129542331	+	4	1577	18923	49746	ENSMUSG00000030161.8	ENSMUST00000204639.1	Gabarapl1	Gabarapl1-203	Known	Known	None	0.25	None	None	None	None
m54284U_191107_221739/51380697/ccs	PacBio_Cortex_Rep1	mm10_ERCC_SIRV	chr18	7927916	7929028	+	1	963	48515	422984	ENSMUSG00000024283.15	ENCODEMT000422984	Wac	ENCODEMT000422984	Known	Genomic	None	0.25	None	None	None	None
m54284U_191107_221739/50858599/ccs	PacBio_Cortex_Rep1	mm10_ERCC_SIRV	chr15	99527708	99497039	-	12	4141	44276	114235	ENSMUSG00000023011.8	ENSMUST00000231171.1	Faim2	Faim2-205	Known	Known	None	0.550000011920929	None	None	None	None
m54284U_191212_053548/54855942/ccs	PacBio_Hippocampus_Rep1	mm10_ERCC_SIRV	chr18	7930966	7933526	+	1	2561	48516	126762	ENSMUSG00000091019.1	ENSMUST00000169235.1	Gm7502	Gm7502-201	Known	Known	None	0.75	None	None	None	None
m54284U_191107_221739/53545258/ccs	PacBio_Cortex_Rep1	mm10_ERCC_SIRV	chr18	8051987	8052077	+	1	91	48517	126763	ENSMUSG00000117428.1	ENSMUST00000235002.1	AC148013.1	AC148013.1-201	Known	Known	None	0.800000011920929	None	None	None	None
m54284U_191212_053548/68356203/ccs	PacBio_Hippocampus_Rep1	mm10_ERCC_SIRV	chr14	63122464	63143134	+	10	1952	41906	108246	ENSMUSG00000021939.8	ENSMUST00000006235.8	Ctsb	Ctsb-201	Known	Known	None	0.20000000298023224	None	None	None	None
m54284U_191107_221739/99551454/ccs	PacBio_Cortex_Rep1	mm10_ERCC_SIRV	chr15	99499380	99497052	-	1	2412	44276	422722	ENSMUSG00000023011.8	ENCODEMT000422722	Faim2	ENCODEMT000422722	Known	Genomic	None	0.5	None	None	None	None
m54284U_191213_120042/21758358/ccs	PacBio_Hippocampus_Rep2	mm10_ERCC_SIRV	chr4	43423593	43427085	+	7	2011	10668	422973	ENSMUSG00000035969.15	ENCODEMT000422973	Rusc2	ENCODEMT000422973	Known	ISM	Suffix	0.15000000596046448	None	None	None	None
m54284U_191107_221739/15205947/ccs	PacBio_Cortex_Rep1	mm10_ERCC_SIRV	chr7	105581228	105558483	-	14	2641	22996	59684	ENSMUSG00000037032.16	ENSMUST00000189378.6	Apbb1	Apbb1-214	Known	Known	None	0.05000000074505806	None	None	None	None
m54284U_191212_053548/919589/ccs	PacBio_Hippocampus_Rep1	mm10_ERCC_SIRV	chr1	164458000	164437113	-	6	2221	2748	6747	ENSMUSG00000026576.12	ENSMUST00000027863.12	Atp1b1	Atp1b1-201	Known	Known	None	0.15000000596046448	None	None	None	None
m54284U_191213_120042/108659306/ccs	PacBio_Hippocampus_Rep2	mm10_ERCC_SIRV	chr15	99498836	99497053	-	1	1846	44276	422722	ENSMUSG00000023011.8	ENCODEMT000422722	Faim2	ENCODEMT000422722	Known	Genomic	None	0.5	None	None	None	None
m54284U_191213_120042/114034590/ccs	PacBio_Hippocampus_Rep2	mm10_ERCC_SIRV	chr18	8350826	8348792	-	1	2035	79564	422985	ENCODEMG000079564	ENCODEMT000422985	ENCODEMG000079564	ENCODEMT000422985	Intergenic	Intergenic	None	0.800000011920929	None	None	None	None
m54284U_191107_221739/159123231/ccs	PacBio_Cortex_Rep1	mm10_ERCC_SIRV	chr9	75052114	75058085	+	2	1693	28290	74142	ENSMUSG00000007656.13	ENSMUST00000166549.1	Arpp19	Arpp19-203	Known	Known	None	0.3499999940395355	None	None	None	None
m54284U_191212_053548/70847055/ccs	PacBio_Hippocampus_Rep1	mm10_ERCC_SIRV	chr14	63122464	63143134	+	10	1952	41906	108246	ENSMUSG00000021939.8	ENSMUST00000006235.8	Ctsb	Ctsb-201	Known	Known	None	0.20000000298023224	None	None	None	None
m54284U_191109_043049/29755203/ccs	PacBio_Cortex_Rep2	mm10_ERCC_SIRV	chr11	78032329	78037864	+	5	1728	33744	88808	ENSMUSG00000020834.17	ENSMUST00000021187.11	Dhrs13	Dhrs13-201	Known	Known	None	0.05000000074505806	None	None	None	None
m54284U_191212_053548/107349840/ccs	PacBio_Hippocampus_Rep1	mm10_ERCC_SIRV	chr2	70562167	70602010	+	17	3226	4759	12465	ENSMUSG00000070880.10	ENSMUST00000094934.10	Gad1	Gad1-201	Known	Known	None	0.30000001192092896	None	None	None	None
m54284U_191212_053548/165545420/ccs	PacBio_Hippocampus_Rep1	mm10_ERCC_SIRV	chr6	129533612	129542347	+	4	1573	18923	422889	ENSMUSG00000030161.8	ENCODEMT000422889	Gabarapl1	ENCODEMT000422889	Known	NNC	None	0.25	None	None	None	None
m54284U_191213_120042/84345042/ccs	PacBio_Hippocampus_Rep2	mm10_ERCC_SIRV	chr4	43423675	43427097	+	6	2095	10668	422976	ENSMUSG00000035969.15	ENCODEMT000422976	Rusc2	ENCODEMT000422976	Known	ISM	Both	0.15000000596046448	None	None	None	None
m54284U_191213_120042/32375400/ccs	PacBio_Hippocampus_Rep2	mm10_ERCC_SIRV	chr18	8407231	8460404	+	2	2820	48520	422986	ENSMUSG00000117484.1	ENCODEMT000422986	AC123951.1	ENCODEMT000422986	Known	Genomic	None	0.8999999761581421	None	None	None	None
m54284U_191107_221739/39258125/ccs	PacBio_Cortex_Rep1	mm10_ERCC_SIRV	chr15	99527654	99497046	-	12	4116	44276	114233	ENSMUSG00000023011.8	ENSMUST00000023750.8	Faim2	Faim2-201	Known	Known	None	0.5	None	None	None	None
m54284U_191213_120042/54004481/ccs	PacBio_Hippocampus_Rep2	mm10_ERCC_SIRV	chr5	117976777	118010198	+	12	3888	15281	39874	ENSMUSG00000032898.9	ENSMUST00000035579.9	Fbxo21	Fbxo21-201	Known	Known	None	0.15000000596046448	None	None	None	None
m54284U_191107_221739/15469076/ccs	PacBio_Cortex_Rep1	mm10_ERCC_SIRV	chr7	105581218	105558483	-	14	2631	22996	59684	ENSMUSG00000037032.16	ENSMUST00000189378.6	Apbb1	Apbb1-214	Known	Known	None	0.05000000074505806	None	None	None	None
m54284U_191212_053548/72548578/ccs	PacBio_Hippocampus_Rep1	mm10_ERCC_SIRV	chr14	63122464	63143131	+	10	1949	41906	108246	ENSMUSG00000021939.8	ENSMUST00000006235.8	Ctsb	Ctsb-201	Known	Known	None	0.20000000298023224	None	None	None	None
m54284U_191212_053548/29622717/ccs	PacBio_Hippocampus_Rep1	mm10_ERCC_SIRV	chr18	8693941	8696203	+	1	2263	48522	126769	ENSMUSG00000092097.2	ENSMUST00000171469.2	Gm5819	Gm5819-201	Known	Known	None	0.30000001192092896	None	None	None	None
m54284U_191213_120042/123210180/ccs	PacBio_Hippocampus_Rep2	mm10_ERCC_SIRV	chr18	8693968	8697113	+	1	3146	48522	126769	ENSMUSG00000092097.2	ENSMUST00000171469.2	Gm5819	Gm5819-201	Known	Known	None	0.949999988079071	None	None	None	None
m54284U_191107_221739/53741619/ccs	PacBio_Cortex_Rep1	mm10_ERCC_SIRV	chr18	8694001	8696377	+	1	2377	48522	126769	ENSMUSG00000092097.2	ENSMUST00000171469.2	Gm5819	Gm5819-201	Known	Known	None	0.3499999940395355	None	None	None	None
m54284U_191213_120042/81463248/ccs	PacBio_Hippocampus_Rep2	mm10_ERCC_SIRV	chr18	8694017	8697114	+	1	3098	48522	126769	ENSMUSG00000092097.2	ENSMUST00000171469.2	Gm5819	Gm5819-201	Known	Known	None	1.0	None	None	None	None
m54284U_191212_053548/1049687/ccs	PacBio_Hippocampus_Rep1	mm10_ERCC_SIRV	chr1	164458001	164437113	-	6	2222	2748	6747	ENSMUSG00000026576.12	ENSMUST00000027863.12	Atp1b1	Atp1b1-201	Known	Known	None	0.15000000596046448	None	None	None	None
m54284U_191212_053548/93585704/ccs	PacBio_Hippocampus_Rep1	mm10_ERCC_SIRV	chr4	43423594	43427088	+	7	2013	10668	422973	ENSMUSG00000035969.15	ENCODEMT000422973	Rusc2	ENCODEMT000422973	Known	ISM	Suffix	0.15000000596046448	None	None	None	None
m54284U_191109_043049/70453258/ccs	PacBio_Cortex_Rep2	mm10_ERCC_SIRV	chr18	8694051	8697109	+	1	3059	48522	126769	ENSMUSG00000092097.2	ENSMUST00000171469.2	Gm5819	Gm5819-201	Known	Known	None	0.8500000238418579	None	None	None	None
m54284U_191213_120042/142478138/ccs	PacBio_Hippocampus_Rep2	mm10_ERCC_SIRV	chr15	99527720	99497056	-	12	4149	44276	114233	ENSMUSG00000023011.8	ENSMUST00000023750.8	Faim2	Faim2-201	Known	Known	None	0.25	None	None	None	None
m54284U_191212_053548/74450258/ccs	PacBio_Hippocampus_Rep1	mm10_ERCC_SIRV	chr14	63122464	63143134	+	10	1952	41906	108246	ENSMUSG00000021939.8	ENSMUST00000006235.8	Ctsb	Ctsb-201	Known	Known	None	0.20000000298023224	None	None	None	None
m54284U_191109_043049/33096340/ccs	PacBio_Cortex_Rep2	mm10_ERCC_SIRV	chr18	8694057	8697058	+	1	3002	48522	126769	ENSMUSG00000092097.2	ENSMUST00000171469.2	Gm5819	Gm5819-201	Known	Known	None	0.3499999940395355	None	None	None	None
m54284U_191213_120042/9766035/ccs	PacBio_Hippocampus_Rep2	mm10_ERCC_SIRV	chr6	129533612	129542347	+	4	1573	18923	422889	ENSMUSG00000030161.8	ENCODEMT000422889	Gabarapl1	ENCODEMT000422889	Known	NNC	None	0.25	None	None	None	None
m54284U_191212_053548/107547321/ccs	PacBio_Hippocampus_Rep1	mm10_ERCC_SIRV	chr2	70562167	70602012	+	17	3228	4759	12465	ENSMUSG00000070880.10	ENSMUST00000094934.10	Gad1	Gad1-201	Known	Known	None	0.30000001192092896	None	None	None	None
m54284U_191212_053548/3604606/ccs	PacBio_Hippocampus_Rep1	mm10_ERCC_SIRV	chr18	8694068	8696343	+	1	2276	48522	126769	ENSMUSG00000092097.2	ENSMUST00000171469.2	Gm5819	Gm5819-201	Known	Known	None	0.30000001192092896	None	None	None	None
m54284U_191107_221739/15796949/ccs	PacBio_Cortex_Rep1	mm10_ERCC_SIRV	chr7	105581238	105558483	-	14	2645	22996	59684	ENSMUSG00000037032.16	ENSMUST00000189378.6	Apbb1	Apbb1-214	Known	Known	None	0.05000000074505806	None	None	None	None
m54284U_191212_053548/67043820/ccs	PacBio_Hippocampus_Rep1	mm10_ERCC_SIRV	chr18	8694069	8978602	+	6	2315	48524	422987	ENSMUSG00000103172.1	ENCODEMT000422987	Gm37148	ENCODEMT000422987	Known	Genomic	None	0.699999988079071	None	None	None	None
m54284U_191213_120042/123078412/ccs	PacBio_Hippocampus_Rep2	mm10_ERCC_SIRV	chr15	99527699	99497242	-	12	3965	44276	114233	ENSMUSG00000023011.8	ENSMUST00000023750.8	Faim2	Faim2-201	Known	Known	None	0.30000001192092896	None	None	None	None
m54284U_191212_053548/74514552/ccs	PacBio_Hippocampus_Rep1	mm10_ERCC_SIRV	chr14	63122464	63143042	+	10	1860	41906	108246	ENSMUSG00000021939.8	ENSMUST00000006235.8	Ctsb	Ctsb-201	Known	Known	None	0.44999998807907104	None	None	None	None
m54284U_191212_053548/10159476/ccs	PacBio_Hippocampus_Rep1	mm10_ERCC_SIRV	chr18	8694070	8866987	+	4	2816	48524	422988	ENSMUSG00000103172.1	ENCODEMT000422988	Gm37148	ENCODEMT000422988	Known	NNC	None	0.25	None	None	None	None
m54284U_191212_053548/145360029/ccs	PacBio_Hippocampus_Rep1	mm10_ERCC_SIRV	chr4	43423594	43427083	+	7	2008	10668	422973	ENSMUSG00000035969.15	ENCODEMT000422973	Rusc2	ENCODEMT000422973	Known	ISM	Suffix	0.15000000596046448	None	None	None	None
m54284U_191212_053548/1050220/ccs	PacBio_Hippocampus_Rep1	mm10_ERCC_SIRV	chr1	164458001	164437113	-	6	2222	2748	6747	ENSMUSG00000026576.12	ENSMUST00000027863.12	Atp1b1	Atp1b1-201	Known	Known	None	0.15000000596046448	None	None	None	None
m54284U_191107_221739/162465422/ccs	PacBio_Cortex_Rep1	mm10_ERCC_SIRV	chr9	75052114	75058352	+	2	1960	28290	74142	ENSMUSG00000007656.13	ENSMUST00000166549.1	Arpp19	Arpp19-203	Known	Known	None	0.20000000298023224	None	None	None	None
m54284U_191213_120042/54067264/ccs	PacBio_Hippocampus_Rep2	mm10_ERCC_SIRV	chr5	117976777	118010193	+	12	3883	15281	39874	ENSMUSG00000032898.9	ENSMUST00000035579.9	Fbxo21	Fbxo21-201	Known	Known	None	0.3499999940395355	None	None	None	None
m54284U_191107_221739/11274943/ccs	PacBio_Cortex_Rep1	mm10_ERCC_SIRV	chr11	78032330	78037864	+	5	1727	33744	88808	ENSMUSG00000020834.17	ENSMUST00000021187.11	Dhrs13	Dhrs13-201	Known	Known	None	0.05000000074505806	None	None	None	None
m54284U_191213_120042/45156670/ccs	PacBio_Hippocampus_Rep2	mm10_ERCC_SIRV	chr6	129533595	129542322	+	4	1568	18923	49746	ENSMUSG00000030161.8	ENSMUST00000204639.1	Gabarapl1	Gabarapl1-203	Known	Known	None	0.30000001192092896	None	None	None	None
m54284U_191107_221739/15861520/ccs	PacBio_Cortex_Rep1	mm10_ERCC_SIRV	chr7	105581210	105558483	-	14	2623	22996	59684	ENSMUSG00000037032.16	ENSMUST00000189378.6	Apbb1	Apbb1-214	Known	Known	None	0.05000000074505806	None	None	None	None
m54284U_191213_120042/48891264/ccs	PacBio_Hippocampus_Rep2	mm10_ERCC_SIRV	chr18	8694077	8697114	+	1	3038	48522	126769	ENSMUSG00000092097.2	ENSMUST00000171469.2	Gm5819	Gm5819-201	Known	Known	None	1.0	None	None	None	None
m54284U_191213_120042/35195501/ccs	PacBio_Hippocampus_Rep2	mm10_ERCC_SIRV	chr15	99527669	99498244	-	12	2933	44276	114233	ENSMUSG00000023011.8	ENSMUST00000023750.8	Faim2	Faim2-201	Known	Known	None	0.15000000596046448	None	None	None	None
m54284U_191212_053548/74582093/ccs	PacBio_Hippocampus_Rep1	mm10_ERCC_SIRV	chr14	63122464	63143134	+	10	1952	41906	108246	ENSMUSG00000021939.8	ENSMUST00000006235.8	Ctsb	Ctsb-201	Known	Known	None	0.20000000298023224	None	None	None	None
m54284U_191212_053548/111346959/ccs	PacBio_Hippocampus_Rep1	mm10_ERCC_SIRV	chr2	70562167	70602012	+	17	3228	4759	12465	ENSMUSG00000070880.10	ENSMUST00000094934.10	Gad1	Gad1-201	Known	Known	None	0.30000001192092896	None	None	None	None
m54284U_191107_221739/77727693/ccs	PacBio_Cortex_Rep1	mm10_ERCC_SIRV	chr18	8694111	8697114	+	1	3004	48522	126769	ENSMUSG00000092097.2	ENSMUST00000171469.2	Gm5819	Gm5819-201	Known	Known	None	1.0	None	None	None	None
m54284U_191109_043049/165873075/ccs	PacBio_Cortex_Rep2	mm10_ERCC_SIRV	chr18	8694124	8697113	+	1	2990	48522	126769	ENSMUSG00000092097.2	ENSMUST00000171469.2	Gm5819	Gm5819-201	Known	Known	None	0.949999988079071	None	None	None	None
m54284U_191212_053548/83821859/ccs	PacBio_Hippocampus_Rep1	mm10_ERCC_SIRV	chr18	8694125	8742679	+	3	3269	48524	422989	ENSMUSG00000103172.1	ENCODEMT000422989	Gm37148	ENCODEMT000422989	Known	NNC	None	0.25	None	None	None	None
m54284U_191212_053548/168297053/ccs	PacBio_Hippocampus_Rep1	mm10_ERCC_SIRV	chr4	43423594	43427088	+	7	2013	10668	422973	ENSMUSG00000035969.15	ENCODEMT000422973	Rusc2	ENCODEMT000422973	Known	ISM	Suffix	0.15000000596046448	None	None	None	None
m54284U_191212_053548/74909329/ccs	PacBio_Hippocampus_Rep1	mm10_ERCC_SIRV	chr14	63122464	63143154	+	10	1972	41906	108246	ENSMUSG00000021939.8	ENSMUST00000006235.8	Ctsb	Ctsb-201	Known	Known	None	0.15000000596046448	None	None	None	None
m54284U_191107_221739/97781554/ccs	PacBio_Cortex_Rep1	mm10_ERCC_SIRV	chr18	8695510	8697109	+	1	1600	79565	422990	ENCODEMG000079565	ENCODEMT000422990	ENCODEMG000079565	ENCODEMT000422990	Intergenic	Intergenic	None	0.8500000238418579	None	None	None	None
m54284U_191212_053548/47841697/ccs	PacBio_Hippocampus_Rep1	mm10_ERCC_SIRV	chr15	99527678	99498455	-	12	2725	44276	114233	ENSMUSG00000023011.8	ENSMUST00000023750.8	Faim2	Faim2-201	Known	Known	None	0.15000000596046448	None	None	None	None
m54284U_191213_120042/142934762/ccs	PacBio_Hippocampus_Rep2	mm10_ERCC_SIRV	chr6	129533595	129542324	+	4	1570	18923	49746	ENSMUSG00000030161.8	ENSMUST00000204639.1	Gabarapl1	Gabarapl1-203	Known	Known	None	0.3499999940395355	None	None	None	None
m54284U_191212_053548/1115398/ccs	PacBio_Hippocampus_Rep1	mm10_ERCC_SIRV	chr1	164458001	164437113	-	6	2222	2748	6747	ENSMUSG00000026576.12	ENSMUST00000027863.12	Atp1b1	Atp1b1-201	Known	Known	None	0.15000000596046448	None	None	None	None
m54284U_191107_221739/20841465/ccs	PacBio_Cortex_Rep1	mm10_ERCC_SIRV	chr7	105581262	105558483	-	14	2675	22996	59684	ENSMUSG00000037032.16	ENSMUST00000189378.6	Apbb1	Apbb1-214	Known	Known	None	0.05000000074505806	None	None	None	None
m54284U_191212_053548/77661665/ccs	PacBio_Hippocampus_Rep1	mm10_ERCC_SIRV	chr14	63122464	63143132	+	10	1950	41906	108246	ENSMUSG00000021939.8	ENSMUST00000006235.8	Ctsb	Ctsb-201	Known	Known	None	0.20000000298023224	None	None	None	None
m54284U_191213_120042/15207195/ccs	PacBio_Hippocampus_Rep2	mm10_ERCC_SIRV	chr4	43423594	43427088	+	7	2013	10668	422973	ENSMUSG00000035969.15	ENCODEMT000422973	Rusc2	ENCODEMT000422973	Known	ISM	Suffix	0.15000000596046448	None	None	None	None
m54284U_191212_053548/113116662/ccs	PacBio_Hippocampus_Rep1	mm10_ERCC_SIRV	chr2	70562167	70602009	+	17	3225	4759	12465	ENSMUSG00000070880.10	ENSMUST00000094934.10	Gad1	Gad1-201	Known	Known	None	0.3499999940395355	None	None	None	None
m54284U_191109_043049/62458203/ccs	PacBio_Cortex_Rep2	mm10_ERCC_SIRV	chr18	8697463	8699754	+	1	2292	79566	422991	ENCODEMG000079566	ENCODEMT000422991	ENCODEMG000079566	ENCODEMT000422991	Antisense	Antisense	None	0.800000011920929	None	None	None	None
m54284U_191213_120042/57019092/ccs	PacBio_Hippocampus_Rep2	mm10_ERCC_SIRV	chr5	117976777	118010011	+	12	3701	15281	39874	ENSMUSG00000032898.9	ENSMUST00000035579.9	Fbxo21	Fbxo21-201	Known	Known	None	0.25	None	None	None	None
m54284U_191107_221739/15335939/ccs	PacBio_Cortex_Rep1	mm10_ERCC_SIRV	chr15	99527698	99498457	-	12	2713	44276	114235	ENSMUSG00000023011.8	ENSMUST00000231171.1	Faim2	Faim2-205	Known	Known	None	0.20000000298023224	None	None	None	None
m54284U_191107_221739/21825058/ccs	PacBio_Cortex_Rep1	mm10_ERCC_SIRV	chr11	78032330	78037864	+	5	1727	33744	88808	ENSMUSG00000020834.17	ENSMUST00000021187.11	Dhrs13	Dhrs13-201	Known	Known	None	0.05000000074505806	None	None	None	None
m54284U_191212_053548/80676918/ccs	PacBio_Hippocampus_Rep1	mm10_ERCC_SIRV	chr14	63122464	63143132	+	10	1950	41906	108246	ENSMUSG00000021939.8	ENSMUST00000006235.8	Ctsb	Ctsb-201	Known	Known	None	0.20000000298023224	None	None	None	None
m54284U_191107_221739/1967541/ccs	PacBio_Cortex_Rep1	mm10_ERCC_SIRV	chr6	129533596	129542331	+	4	1576	18923	49746	ENSMUSG00000030161.8	ENSMUST00000204639.1	Gabarapl1	Gabarapl1-203	Known	Known	None	0.25	None	None	None	None
m54284U_191107_221739/33818060/ccs	PacBio_Cortex_Rep1	mm10_ERCC_SIRV	chr18	8946241	8950293	+	1	4053	79567	422992	ENCODEMG000079567	ENCODEMT000422992	ENCODEMG000079567	ENCODEMT000422992	Intergenic	Intergenic	None	0.6000000238418579	None	None	None	None
m54284U_191107_221739/21103815/ccs	PacBio_Cortex_Rep1	mm10_ERCC_SIRV	chr7	105581226	105558483	-	14	2639	22996	59684	ENSMUSG00000037032.16	ENSMUST00000189378.6	Apbb1	Apbb1-214	Known	Known	None	0.05000000074505806	None	None	None	None
m54284U_191212_053548/16647042/ccs	PacBio_Hippocampus_Rep1	mm10_ERCC_SIRV	chr4	43423600	43427084	+	7	2003	10668	422973	ENSMUSG00000035969.15	ENCODEMT000422973	Rusc2	ENCODEMT000422973	Known	ISM	Suffix	0.15000000596046448	None	None	None	None
m54284U_191107_221739/163711824/ccs	PacBio_Cortex_Rep1	mm10_ERCC_SIRV	chr9	75052114	75057550	+	2	1158	28290	74142	ENSMUSG00000007656.13	ENSMUST00000166549.1	Arpp19	Arpp19-203	Known	Known	None	0.3499999940395355	None	None	None	None
m54284U_191212_053548/1180738/ccs	PacBio_Hippocampus_Rep1	mm10_ERCC_SIRV	chr1	164458006	164437113	-	6	2221	2748	6747	ENSMUSG00000026576.12	ENSMUST00000027863.12	Atp1b1	Atp1b1-201	Known	Known	None	0.15000000596046448	None	None	None	None
m54284U_191212_053548/83755011/ccs	PacBio_Hippocampus_Rep1	mm10_ERCC_SIRV	chr14	63122464	63143134	+	10	1952	41906	108246	ENSMUSG00000021939.8	ENSMUST00000006235.8	Ctsb	Ctsb-201	Known	Known	None	0.20000000298023224	None	None	None	None
m54284U_191212_053548/118948884/ccs	PacBio_Hippocampus_Rep1	mm10_ERCC_SIRV	chr2	70562167	70602010	+	17	3226	4759	12465	ENSMUSG00000070880.10	ENSMUST00000094934.10	Gad1	Gad1-201	Known	Known	None	0.30000001192092896	None	None	None	None
m54284U_191107_221739/46859411/ccs	PacBio_Cortex_Rep1	mm10_ERCC_SIRV	chr15	99527741	99498457	-	12	2756	44276	114235	ENSMUSG00000023011.8	ENSMUST00000231171.1	Faim2	Faim2-205	Known	Known	None	0.20000000298023224	None	None	None	None
m54284U_191107_221739/140838639/ccs	PacBio_Cortex_Rep1	mm10_ERCC_SIRV	chr18	9186512	9184745	-	1	1768	79568	422993	ENCODEMG000079568	ENCODEMT000422993	ENCODEMG000079568	ENCODEMT000422993	Intergenic	Intergenic	None	0.6499999761581421	None	None	None	None
m54284U_191213_120042/119342820/ccs	PacBio_Hippocampus_Rep2	mm10_ERCC_SIRV	chr4	43423601	43427084	+	7	2002	10668	422973	ENSMUSG00000035969.15	ENCODEMT000422973	Rusc2	ENCODEMT000422973	Known	ISM	Suffix	0.15000000596046448	None	None	None	None
m54284U_191212_053548/44435606/ccs	PacBio_Hippocampus_Rep1	mm10_ERCC_SIRV	chr6	129533596	129542332	+	4	1577	18923	49746	ENSMUSG00000030161.8	ENSMUST00000204639.1	Gabarapl1	Gabarapl1-203	Known	Known	None	0.25	None	None	None	None
m54284U_191212_053548/87754617/ccs	PacBio_Hippocampus_Rep1	mm10_ERCC_SIRV	chr14	63122464	63143132	+	10	1950	41906	108246	ENSMUSG00000021939.8	ENSMUST00000006235.8	Ctsb	Ctsb-201	Known	Known	None	0.20000000298023224	None	None	None	None
m54284U_191107_221739/21169724/ccs	PacBio_Cortex_Rep1	mm10_ERCC_SIRV	chr7	105581209	105558483	-	14	2622	22996	59684	ENSMUSG00000037032.16	ENSMUST00000189378.6	Apbb1	Apbb1-214	Known	Known	None	0.05000000074505806	None	None	None	None
m54284U_191212_053548/45351198/ccs	PacBio_Hippocampus_Rep1	mm10_ERCC_SIRV	chr18	9200074	9196355	-	1	3720	79569	422994	ENCODEMG000079569	ENCODEMT000422994	ENCODEMG000079569	ENCODEMT000422994	Intergenic	Intergenic	None	0.25	None	None	None	None
m54284U_191109_043049/4784439/ccs	PacBio_Cortex_Rep2	mm10_ERCC_SIRV	chr15	99527678	99498457	-	12	2722	44276	114233	ENSMUSG00000023011.8	ENSMUST00000023750.8	Faim2	Faim2-201	Known	Known	None	0.20000000298023224	None	None	None	None
m54284U_191212_053548/88148621/ccs	PacBio_Hippocampus_Rep1	mm10_ERCC_SIRV	chr14	63122464	63143134	+	10	1952	41906	108246	ENSMUSG00000021939.8	ENSMUST00000006235.8	Ctsb	Ctsb-201	Known	Known	None	0.20000000298023224	None	None	None	None
m54284U_191212_053548/1312975/ccs	PacBio_Hippocampus_Rep1	mm10_ERCC_SIRV	chr1	164458409	164437113	-	6	2630	2748	6747	ENSMUSG00000026576.12	ENSMUST00000027863.12	Atp1b1	Atp1b1-201	Known	Known	None	0.15000000596046448	None	None	None	None
m54284U_191213_120042/57738604/ccs	PacBio_Hippocampus_Rep2	mm10_ERCC_SIRV	chr5	117976777	118010000	+	12	3690	15281	39874	ENSMUSG00000032898.9	ENSMUST00000035579.9	Fbxo21	Fbxo21-201	Known	Known	None	0.44999998807907104	None	None	None	None
m54284U_191109_043049/146671368/ccs	PacBio_Cortex_Rep2	mm10_ERCC_SIRV	chr4	43423699	43427087	+	6	2061	10668	422976	ENSMUSG00000035969.15	ENCODEMT000422976	Rusc2	ENCODEMT000422976	Known	ISM	Both	0.20000000298023224	None	None	None	None
m54284U_191212_053548/128189630/ccs	PacBio_Hippocampus_Rep1	mm10_ERCC_SIRV	chr2	70562167	70602010	+	17	3226	4759	12465	ENSMUSG00000070880.10	ENSMUST00000094934.10	Gad1	Gad1-201	Known	Known	None	0.30000001192092896	None	None	None	None
m54284U_191107_221739/26479315/ccs	PacBio_Cortex_Rep1	mm10_ERCC_SIRV	chr11	78032330	78037864	+	5	1727	33744	88808	ENSMUSG00000020834.17	ENSMUST00000021187.11	Dhrs13	Dhrs13-201	Known	Known	None	0.05000000074505806	None	None	None	None
m54284U_191212_053548/125438099/ccs	PacBio_Hippocampus_Rep1	mm10_ERCC_SIRV	chr18	9213991	9211314	-	1	2678	79570	422995	ENCODEMG000079570	ENCODEMT000422995	ENCODEMG000079570	ENCODEMT000422995	Antisense	Antisense	None	0.0	None	None	None	None
m54284U_191213_120042/48890575/ccs	PacBio_Hippocampus_Rep2	mm10_ERCC_SIRV	chr6	129533596	129542324	+	4	1569	18923	49746	ENSMUSG00000030161.8	ENSMUST00000204639.1	Gabarapl1	Gabarapl1-203	Known	Known	None	0.3499999940395355	None	None	None	None
m54284U_191107_221739/21233914/ccs	PacBio_Cortex_Rep1	mm10_ERCC_SIRV	chr7	105581225	105558483	-	14	2638	22996	59684	ENSMUSG00000037032.16	ENSMUST00000189378.6	Apbb1	Apbb1-214	Known	Known	None	0.05000000074505806	None	None	None	None
m54284U_191212_053548/1377139/ccs	PacBio_Hippocampus_Rep1	mm10_ERCC_SIRV	chr1	164437655	164437136	-	1	545	2748	405809	ENSMUSG00000026576.12	ENCODEMT000405809	Atp1b1	ENCODEMT000405809	Known	ISM	None	0.15000000596046448	None	None	None	None
m54284U_191212_053548/90833657/ccs	PacBio_Hippocampus_Rep1	mm10_ERCC_SIRV	chr14	63122464	63143134	+	10	1952	41906	108246	ENSMUSG00000021939.8	ENSMUST00000006235.8	Ctsb	Ctsb-201	Known	Known	None	0.20000000298023224	None	None	None	None
m54284U_191107_221739/136317715/ccs	PacBio_Cortex_Rep1	mm10_ERCC_SIRV	chr15	99527700	99498458	-	12	2714	44276	114235	ENSMUSG00000023011.8	ENSMUST00000231171.1	Faim2	Faim2-205	Known	Known	None	0.20000000298023224	None	None	None	None
m54284U_191107_221739/163776033/ccs	PacBio_Cortex_Rep1	mm10_ERCC_SIRV	chr9	75052114	75058079	+	2	1687	28290	74142	ENSMUSG00000007656.13	ENSMUST00000166549.1	Arpp19	Arpp19-203	Known	Known	None	0.20000000298023224	None	None	None	None
m54284U_191212_053548/66390640/ccs	PacBio_Hippocampus_Rep1	mm10_ERCC_SIRV	chr18	9213997	9211420	-	1	2578	79570	422995	ENCODEMG000079570	ENCODEMT000422995	ENCODEMG000079570	ENCODEMT000422995	Antisense	Antisense	None	0.5	None	None	None	None
m54284U_191109_043049/148047064/ccs	PacBio_Cortex_Rep2	mm10_ERCC_SIRV	chr18	9214926	9216851	+	1	1926	48527	126774	ENSMUSG00000036904.6	ENSMUST00000041080.6	Fzd8	Fzd8-201	Known	Known	None	0.3499999940395355	None	None	None	None
m54284U_191107_221739/68422204/ccs	PacBio_Cortex_Rep1	mm10_ERCC_SIRV	chr18	9215057	9215680	+	1	624	48527	126774	ENSMUSG00000036904.6	ENSMUST00000041080.6	Fzd8	Fzd8-201	Known	Known	None	0.10000000149011612	None	None	None	None
m54284U_191212_053548/95683278/ccs	PacBio_Hippocampus_Rep1	mm10_ERCC_SIRV	chr14	63122464	63143134	+	10	1952	41906	108246	ENSMUSG00000021939.8	ENSMUST00000006235.8	Ctsb	Ctsb-201	Known	Known	None	0.20000000298023224	None	None	None	None
m54284U_191107_221739/123012592/ccs	PacBio_Cortex_Rep1	mm10_ERCC_SIRV	chr4	43423716	43427094	+	6	2051	10668	422976	ENSMUSG00000035969.15	ENCODEMT000422976	Rusc2	ENCODEMT000422976	Known	ISM	Both	0.15000000596046448	None	None	None	None
m54284U_191109_043049/135596669/ccs	PacBio_Cortex_Rep2	mm10_ERCC_SIRV	chr18	9300883	9304281	+	1	3399	79571	422996	ENCODEMG000079571	ENCODEMT000422996	ENCODEMG000079571	ENCODEMT000422996	Intergenic	Intergenic	None	0.3499999940395355	None	None	None	None
m54284U_191213_120042/51840488/ccs	PacBio_Hippocampus_Rep2	mm10_ERCC_SIRV	chr6	129533596	129542322	+	4	1567	18923	49746	ENSMUSG00000030161.8	ENSMUST00000204639.1	Gabarapl1	Gabarapl1-203	Known	Known	None	0.30000001192092896	None	None	None	None
m54284U_191107_221739/21891650/ccs	PacBio_Cortex_Rep1	mm10_ERCC_SIRV	chr7	105581246	105558483	-	14	2653	22996	59684	ENSMUSG00000037032.16	ENSMUST00000189378.6	Apbb1	Apbb1-214	Known	Known	None	0.05000000074505806	None	None	None	None
m54284U_191212_053548/130550162/ccs	PacBio_Hippocampus_Rep1	mm10_ERCC_SIRV	chr2	70562167	70602011	+	17	3227	4759	12465	ENSMUSG00000070880.10	ENSMUST00000094934.10	Gad1	Gad1-201	Known	Known	None	0.30000001192092896	None	None	None	None
