## supplemental tables for "A technology-agnostic long-read analysis pipeline for transcriptome discovery and quantification": S3_PacBio_Brain_talon_read_annot.tsv (part 1380 of 2562)

read_name	dataset	genome_build	chrom	read_start	read_end	strand	n_exons	read_length	gene_ID	transcript_ID	annot_gene_id	annot_transcript_id	annot_gene_name	annot_transcript_name	gene_novelty	transcript_novelty	ISM_subtype	fraction_As	custom_label	allelic_label	start_support	end_support
m54284U_191109_043049/18351459/ccs	PacBio_Cortex_Rep2	mm10_ERCC_SIRV	chr15	99527744	99498459	-	12	2793	44276	114233	ENSMUSG00000023011.8	ENSMUST00000023750.8	Faim2	Faim2-201	Known	Known	None	0.15000000596046448	None	None	None	None
m54284U_191212_053548/103286286/ccs	PacBio_Hippocampus_Rep1	mm10_ERCC_SIRV	chr14	63122464	63143134	+	10	1952	41906	108246	ENSMUSG00000021939.8	ENSMUST00000006235.8	Ctsb	Ctsb-201	Known	Known	None	0.20000000298023224	None	None	None	None
m54284U_191212_053548/1377535/ccs	PacBio_Hippocampus_Rep1	mm10_ERCC_SIRV	chr1	164458001	164437113	-	6	2222	2748	6747	ENSMUSG00000026576.12	ENSMUST00000027863.12	Atp1b1	Atp1b1-201	Known	Known	None	0.15000000596046448	None	None	None	None
m54284U_191109_043049/115802780/ccs	PacBio_Cortex_Rep2	mm10_ERCC_SIRV	chr4	43423634	43427088	+	7	1973	10668	422973	ENSMUSG00000035969.15	ENCODEMT000422973	Rusc2	ENCODEMT000422973	Known	ISM	Suffix	0.15000000596046448	None	None	None	None
m54284U_191213_120042/58787504/ccs	PacBio_Hippocampus_Rep2	mm10_ERCC_SIRV	chr5	117976777	118010193	+	12	3883	15281	39874	ENSMUSG00000032898.9	ENSMUST00000035579.9	Fbxo21	Fbxo21-201	Known	Known	None	0.3499999940395355	None	None	None	None
m54284U_191213_120042/111347525/ccs	PacBio_Hippocampus_Rep2	mm10_ERCC_SIRV	chr18	9311988	9307860	-	1	4129	79572	422997	ENCODEMG000079572	ENCODEMT000422997	ENCODEMG000079572	ENCODEMT000422997	Intergenic	Intergenic	None	0.10000000149011612	None	None	None	None
m54284U_191212_053548/104728829/ccs	PacBio_Hippocampus_Rep1	mm10_ERCC_SIRV	chr14	63122464	63143134	+	10	1952	41906	108246	ENSMUSG00000021939.8	ENSMUST00000006235.8	Ctsb	Ctsb-201	Known	Known	None	0.20000000298023224	None	None	None	None
m54284U_191107_221739/96143947/ccs	PacBio_Cortex_Rep1	mm10_ERCC_SIRV	chr11	78032330	78037864	+	5	1727	33744	88808	ENSMUSG00000020834.17	ENSMUST00000021187.11	Dhrs13	Dhrs13-201	Known	Known	None	0.05000000074505806	None	None	None	None
m54284U_191109_043049/23136615/ccs	PacBio_Cortex_Rep2	mm10_ERCC_SIRV	chr15	99527722	99498459	-	12	2771	44276	114233	ENSMUSG00000023011.8	ENSMUST00000023750.8	Faim2	Faim2-201	Known	Known	None	0.15000000596046448	None	None	None	None
m54284U_191107_221739/22414612/ccs	PacBio_Cortex_Rep1	mm10_ERCC_SIRV	chr7	105581214	105558483	-	14	2621	22996	59684	ENSMUSG00000037032.16	ENSMUST00000189378.6	Apbb1	Apbb1-214	Known	Known	None	0.05000000074505806	None	None	None	None
m54284U_191109_043049/82052275/ccs	PacBio_Cortex_Rep2	mm10_ERCC_SIRV	chr18	9311927	9310161	-	1	1451	79572	422997	ENCODEMG000079572	ENCODEMT000422997	ENCODEMG000079572	ENCODEMT000422997	Intergenic	Intergenic	None	0.8500000238418579	None	None	None	None
m54284U_191213_120042/90375367/ccs	PacBio_Hippocampus_Rep2	mm10_ERCC_SIRV	chr6	129533596	129542330	+	4	1575	18923	49746	ENSMUSG00000030161.8	ENSMUST00000204639.1	Gabarapl1	Gabarapl1-203	Known	Known	None	0.25	None	None	None	None
m54284U_191212_053548/131400424/ccs	PacBio_Hippocampus_Rep1	mm10_ERCC_SIRV	chr18	9313104	9310163	-	1	2626	79572	422997	ENCODEMG000079572	ENCODEMT000422997	ENCODEMG000079572	ENCODEMT000422997	Intergenic	Intergenic	None	0.800000011920929	None	None	None	None
m54284U_191212_053548/5704062/ccs	PacBio_Hippocampus_Rep1	mm10_ERCC_SIRV	chr4	43423634	43427088	+	7	1973	10668	422973	ENSMUSG00000035969.15	ENCODEMT000422973	Rusc2	ENCODEMT000422973	Known	ISM	Suffix	0.15000000596046448	None	None	None	None
m54284U_191107_221739/114427326/ccs	PacBio_Cortex_Rep1	mm10_ERCC_SIRV	chr18	9314937	9310164	-	1	4458	79572	422997	ENCODEMG000079572	ENCODEMT000422997	ENCODEMG000079572	ENCODEMT000422997	Intergenic	Intergenic	None	0.75	None	None	None	None
m54284U_191212_053548/104989501/ccs	PacBio_Hippocampus_Rep1	mm10_ERCC_SIRV	chr14	63122464	63143134	+	10	1952	41906	108246	ENSMUSG00000021939.8	ENSMUST00000006235.8	Ctsb	Ctsb-201	Known	Known	None	0.20000000298023224	None	None	None	None
m54284U_191212_053548/131138878/ccs	PacBio_Hippocampus_Rep1	mm10_ERCC_SIRV	chr2	70562167	70602012	+	17	3228	4759	12465	ENSMUSG00000070880.10	ENSMUST00000094934.10	Gad1	Gad1-201	Known	Known	None	0.30000001192092896	None	None	None	None
m54284U_191212_053548/1378489/ccs	PacBio_Hippocampus_Rep1	mm10_ERCC_SIRV	chr1	164457995	164437113	-	6	2216	2748	6747	ENSMUSG00000026576.12	ENSMUST00000027863.12	Atp1b1	Atp1b1-201	Known	Known	None	0.15000000596046448	None	None	None	None
m54284U_191212_053548/75301894/ccs	PacBio_Hippocampus_Rep1	mm10_ERCC_SIRV	chr18	9311944	9310164	-	1	1465	79572	422997	ENCODEMG000079572	ENCODEMT000422997	ENCODEMG000079572	ENCODEMT000422997	Intergenic	Intergenic	None	0.75	None	None	None	None
m54284U_191107_221739/119997213/ccs	PacBio_Cortex_Rep1	mm10_ERCC_SIRV	chr18	9313084	9310167	-	1	2602	79572	422997	ENCODEMG000079572	ENCODEMT000422997	ENCODEMG000079572	ENCODEMT000422997	Intergenic	Intergenic	None	0.6499999761581421	None	None	None	None
m54284U_191109_043049/174261701/ccs	PacBio_Cortex_Rep2	mm10_ERCC_SIRV	chr15	99527691	99498459	-	12	2740	44276	114233	ENSMUSG00000023011.8	ENSMUST00000023750.8	Faim2	Faim2-201	Known	Known	None	0.15000000596046448	None	None	None	None
m54284U_191212_053548/89654345/ccs	PacBio_Hippocampus_Rep1	mm10_ERCC_SIRV	chr18	9315044	9312299	-	1	2746	48530	422998	ENSMUSG00000024286.8	ENCODEMT000422998	Ccny	ENCODEMT000422998	Known	Genomic	None	0.3499999940395355	None	None	None	None
m54284U_191212_053548/105644505/ccs	PacBio_Hippocampus_Rep1	mm10_ERCC_SIRV	chr14	63122464	63144739	+	10	3557	41906	108246	ENSMUSG00000021939.8	ENSMUST00000006235.8	Ctsb	Ctsb-201	Known	Known	None	0.3499999940395355	None	None	None	None
m54284U_191107_221739/23202092/ccs	PacBio_Cortex_Rep1	mm10_ERCC_SIRV	chr7	105569307	105558505	-	13	1886	22996	422742	ENSMUSG00000037032.16	ENCODEMT000422742	Apbb1	ENCODEMT000422742	Known	NIC	None	0.05000000074505806	None	None	None	None
m54284U_191107_221739/164890209/ccs	PacBio_Cortex_Rep1	mm10_ERCC_SIRV	chr9	75052114	75058077	+	2	1685	28290	74142	ENSMUSG00000007656.13	ENSMUST00000166549.1	Arpp19	Arpp19-203	Known	Known	None	0.10000000149011612	None	None	None	None
m54284U_191213_120042/7078382/ccs	PacBio_Hippocampus_Rep2	mm10_ERCC_SIRV	chr18	9314617	9312310	-	1	2034	48530	422998	ENSMUSG00000024286.8	ENCODEMT000422998	Ccny	ENCODEMT000422998	Known	Genomic	None	0.30000001192092896	None	None	None	None
m54284U_191212_053548/149029184/ccs	PacBio_Hippocampus_Rep1	mm10_ERCC_SIRV	chr4	43423716	43427071	+	6	2028	10668	422976	ENSMUSG00000035969.15	ENCODEMT000422976	Rusc2	ENCODEMT000422976	Known	ISM	Both	0.44999998807907104	None	None	None	None
m54284U_191213_120042/113967440/ccs	PacBio_Hippocampus_Rep2	mm10_ERCC_SIRV	chr6	129533596	129542322	+	4	1567	18923	49746	ENSMUSG00000030161.8	ENSMUST00000204639.1	Gabarapl1	Gabarapl1-203	Known	Known	None	0.30000001192092896	None	None	None	None
m54284U_191213_120042/101843127/ccs	PacBio_Hippocampus_Rep2	mm10_ERCC_SIRV	chr18	9314225	9312310	-	1	1664	48530	422998	ENSMUSG00000024286.8	ENCODEMT000422998	Ccny	ENCODEMT000422998	Known	Genomic	None	0.30000001192092896	None	None	None	None
m54284U_191107_221739/17697555/ccs	PacBio_Cortex_Rep1	mm10_ERCC_SIRV	chr18	9315298	9312311	-	1	2736	48530	422998	ENSMUSG00000024286.8	ENCODEMT000422998	Ccny	ENCODEMT000422998	Known	Genomic	None	0.3499999940395355	None	None	None	None
m54284U_191212_053548/112200077/ccs	PacBio_Hippocampus_Rep1	mm10_ERCC_SIRV	chr15	99527676	99498459	-	12	2725	44276	114233	ENSMUSG00000023011.8	ENSMUST00000023750.8	Faim2	Faim2-201	Known	Known	None	0.15000000596046448	None	None	None	None
m54284U_191107_221739/69665294/ccs	PacBio_Cortex_Rep1	mm10_ERCC_SIRV	chr18	9315501	9312311	-	1	2939	48530	422998	ENSMUSG00000024286.8	ENCODEMT000422998	Ccny	ENCODEMT000422998	Known	Genomic	None	0.3499999940395355	None	None	None	None
m54284U_191213_120042/60424276/ccs	PacBio_Hippocampus_Rep2	mm10_ERCC_SIRV	chr5	117976777	118010200	+	12	3890	15281	39874	ENSMUSG00000032898.9	ENSMUST00000035579.9	Fbxo21	Fbxo21-201	Known	Known	None	0.15000000596046448	None	None	None	None
m54284U_191212_053548/105841775/ccs	PacBio_Hippocampus_Rep1	mm10_ERCC_SIRV	chr14	63122464	63143134	+	10	1952	41906	108246	ENSMUSG00000021939.8	ENSMUST00000006235.8	Ctsb	Ctsb-201	Known	Known	None	0.20000000298023224	None	None	None	None
m54284U_191109_043049/42206426/ccs	PacBio_Cortex_Rep2	mm10_ERCC_SIRV	chr18	9314952	9312311	-	1	2390	48530	422998	ENSMUSG00000024286.8	ENCODEMT000422998	Ccny	ENCODEMT000422998	Known	Genomic	None	0.3499999940395355	None	None	None	None
m54284U_191212_053548/135463994/ccs	PacBio_Hippocampus_Rep1	mm10_ERCC_SIRV	chr2	70562167	70602013	+	17	3229	4759	12465	ENSMUSG00000070880.10	ENSMUST00000094934.10	Gad1	Gad1-201	Known	Known	None	0.25	None	None	None	None
m54284U_191212_053548/1507879/ccs	PacBio_Hippocampus_Rep1	mm10_ERCC_SIRV	chr1	164457988	164437113	-	6	2209	2748	6747	ENSMUSG00000026576.12	ENSMUST00000027863.12	Atp1b1	Atp1b1-201	Known	Known	None	0.15000000596046448	None	None	None	None
m54284U_191212_053548/21365824/ccs	PacBio_Hippocampus_Rep1	mm10_ERCC_SIRV	chr18	9315400	9312311	-	1	2830	48530	422998	ENSMUSG00000024286.8	ENCODEMT000422998	Ccny	ENCODEMT000422998	Known	Genomic	None	0.3499999940395355	None	None	None	None
m54284U_191107_221739/23724136/ccs	PacBio_Cortex_Rep1	mm10_ERCC_SIRV	chr7	105581241	105558483	-	14	2654	22996	59684	ENSMUSG00000037032.16	ENSMUST00000189378.6	Apbb1	Apbb1-214	Known	Known	None	0.05000000074505806	None	None	None	None
m54284U_191212_053548/95226689/ccs	PacBio_Hippocampus_Rep1	mm10_ERCC_SIRV	chr18	9314569	9312311	-	1	2007	48530	422998	ENSMUSG00000024286.8	ENCODEMT000422998	Ccny	ENCODEMT000422998	Known	Genomic	None	0.3499999940395355	None	None	None	None
m54284U_191107_221739/150604352/ccs	PacBio_Cortex_Rep1	mm10_ERCC_SIRV	chr4	43423717	43427097	+	6	2053	10668	422976	ENSMUSG00000035969.15	ENCODEMT000422976	Rusc2	ENCODEMT000422976	Known	ISM	Both	0.15000000596046448	None	None	None	None
m54284U_191212_053548/165741883/ccs	PacBio_Hippocampus_Rep1	mm10_ERCC_SIRV	chr18	9314668	9312311	-	1	2106	48530	422998	ENSMUSG00000024286.8	ENCODEMT000422998	Ccny	ENCODEMT000422998	Known	Genomic	None	0.3499999940395355	None	None	None	None
m54284U_191107_221739/129566032/ccs	PacBio_Cortex_Rep1	mm10_ERCC_SIRV	chr11	78032330	78037865	+	5	1728	33744	88808	ENSMUSG00000020834.17	ENSMUST00000021187.11	Dhrs13	Dhrs13-201	Known	Known	None	0.05000000074505806	None	None	None	None
m54284U_191212_053548/112331014/ccs	PacBio_Hippocampus_Rep1	mm10_ERCC_SIRV	chr14	63122464	63143156	+	10	1974	41906	108246	ENSMUSG00000021939.8	ENSMUST00000006235.8	Ctsb	Ctsb-201	Known	Known	None	0.15000000596046448	None	None	None	None
m54284U_191212_053548/178587555/ccs	PacBio_Hippocampus_Rep1	mm10_ERCC_SIRV	chr18	9314566	9312311	-	1	2004	48530	422998	ENSMUSG00000024286.8	ENCODEMT000422998	Ccny	ENCODEMT000422998	Known	Genomic	None	0.3499999940395355	None	None	None	None
m54284U_191213_120042/47843923/ccs	PacBio_Hippocampus_Rep2	mm10_ERCC_SIRV	chr18	9314619	9312311	-	1	2057	48530	422998	ENSMUSG00000024286.8	ENCODEMT000422998	Ccny	ENCODEMT000422998	Known	Genomic	None	0.3499999940395355	None	None	None	None
m54284U_191109_043049/80281663/ccs	PacBio_Cortex_Rep2	mm10_ERCC_SIRV	chr18	9314421	9312312	-	1	1858	48530	422998	ENSMUSG00000024286.8	ENCODEMT000422998	Ccny	ENCODEMT000422998	Known	Genomic	None	0.30000001192092896	None	None	None	None
m54284U_191212_053548/144834689/ccs	PacBio_Hippocampus_Rep1	mm10_ERCC_SIRV	chr15	99527704	99498459	-	12	2717	44276	114235	ENSMUSG00000023011.8	ENSMUST00000231171.1	Faim2	Faim2-205	Known	Known	None	0.15000000596046448	None	None	None	None
m54284U_191213_120042/165347775/ccs	PacBio_Hippocampus_Rep2	mm10_ERCC_SIRV	chr6	129533596	129542323	+	4	1568	18923	49746	ENSMUSG00000030161.8	ENSMUST00000204639.1	Gabarapl1	Gabarapl1-203	Known	Known	None	0.3499999940395355	None	None	None	None
m54284U_191212_053548/54921720/ccs	PacBio_Hippocampus_Rep1	mm10_ERCC_SIRV	chr18	9315439	9312312	-	1	2876	48530	422998	ENSMUSG00000024286.8	ENCODEMT000422998	Ccny	ENCODEMT000422998	Known	Genomic	None	0.30000001192092896	None	None	None	None
m54284U_191107_221739/28641681/ccs	PacBio_Cortex_Rep1	mm10_ERCC_SIRV	chr18	9315609	9312313	-	1	3045	48530	422998	ENSMUSG00000024286.8	ENCODEMT000422998	Ccny	ENCODEMT000422998	Known	Genomic	None	0.30000001192092896	None	None	None	None
m54284U_191212_053548/112657221/ccs	PacBio_Hippocampus_Rep1	mm10_ERCC_SIRV	chr14	63122464	63143134	+	10	1952	41906	108246	ENSMUSG00000021939.8	ENSMUST00000006235.8	Ctsb	Ctsb-201	Known	Known	None	0.20000000298023224	None	None	None	None
m54284U_191109_043049/71631959/ccs	PacBio_Cortex_Rep2	mm10_ERCC_SIRV	chr18	9314868	9312313	-	1	2304	48530	422998	ENSMUSG00000024286.8	ENCODEMT000422998	Ccny	ENCODEMT000422998	Known	Genomic	None	0.30000001192092896	None	None	None	None
m54284U_191107_221739/23922163/ccs	PacBio_Cortex_Rep1	mm10_ERCC_SIRV	chr7	105581222	105558483	-	14	2635	22996	59684	ENSMUSG00000037032.16	ENSMUST00000189378.6	Apbb1	Apbb1-214	Known	Known	None	0.05000000074505806	None	None	None	None
m54284U_191212_053548/119736693/ccs	PacBio_Hippocampus_Rep1	mm10_ERCC_SIRV	chr18	9314868	9312313	-	1	2304	48530	422998	ENSMUSG00000024286.8	ENCODEMT000422998	Ccny	ENCODEMT000422998	Known	Genomic	None	0.30000001192092896	None	None	None	None
m54284U_191107_221739/69207521/ccs	PacBio_Cortex_Rep1	mm10_ERCC_SIRV	chr4	43423640	43427088	+	7	1967	10668	422973	ENSMUSG00000035969.15	ENCODEMT000422973	Rusc2	ENCODEMT000422973	Known	ISM	Suffix	0.15000000596046448	None	None	None	None
m54284U_191212_053548/138217312/ccs	PacBio_Hippocampus_Rep1	mm10_ERCC_SIRV	chr2	70562167	70602012	+	17	3228	4759	12465	ENSMUSG00000070880.10	ENSMUST00000094934.10	Gad1	Gad1-201	Known	Known	None	0.30000001192092896	None	None	None	None
m54284U_191212_053548/1508285/ccs	PacBio_Hippocampus_Rep1	mm10_ERCC_SIRV	chr1	164458006	164437113	-	6	2227	2748	6747	ENSMUSG00000026576.12	ENSMUST00000027863.12	Atp1b1	Atp1b1-201	Known	Known	None	0.15000000596046448	None	None	None	None
m54284U_191107_221739/37815335/ccs	PacBio_Cortex_Rep1	mm10_ERCC_SIRV	chr18	9315224	9312320	-	1	2653	48530	422998	ENSMUSG00000024286.8	ENCODEMT000422998	Ccny	ENCODEMT000422998	Known	Genomic	None	0.44999998807907104	None	None	None	None
m54284U_191107_221739/101319981/ccs	PacBio_Cortex_Rep1	mm10_ERCC_SIRV	chr18	9315229	9312320	-	1	2658	48530	422998	ENSMUSG00000024286.8	ENCODEMT000422998	Ccny	ENCODEMT000422998	Known	Genomic	None	0.44999998807907104	None	None	None	None
m54284U_191107_221739/134875041/ccs	PacBio_Cortex_Rep1	mm10_ERCC_SIRV	chr18	9314388	9312320	-	1	1817	48530	422998	ENSMUSG00000024286.8	ENCODEMT000422998	Ccny	ENCODEMT000422998	Known	Genomic	None	0.44999998807907104	None	None	None	None
m54284U_191212_053548/115607858/ccs	PacBio_Hippocampus_Rep1	mm10_ERCC_SIRV	chr14	63122464	63143132	+	10	1950	41906	108246	ENSMUSG00000021939.8	ENSMUST00000006235.8	Ctsb	Ctsb-201	Known	Known	None	0.20000000298023224	None	None	None	None
m54284U_191212_053548/26018629/ccs	PacBio_Hippocampus_Rep1	mm10_ERCC_SIRV	chr18	9315493	9312320	-	1	2907	48530	422998	ENSMUSG00000024286.8	ENCODEMT000422998	Ccny	ENCODEMT000422998	Known	Genomic	None	0.44999998807907104	None	None	None	None
m54284U_191213_120042/61932116/ccs	PacBio_Hippocampus_Rep2	mm10_ERCC_SIRV	chr15	99527729	99498459	-	12	2778	44276	114233	ENSMUSG00000023011.8	ENSMUST00000023750.8	Faim2	Faim2-201	Known	Known	None	0.15000000596046448	None	None	None	None
m54284U_191212_053548/68550871/ccs	PacBio_Hippocampus_Rep1	mm10_ERCC_SIRV	chr18	9314568	9312320	-	1	1997	48530	422998	ENSMUSG00000024286.8	ENCODEMT000422998	Ccny	ENCODEMT000422998	Known	Genomic	None	0.44999998807907104	None	None	None	None
m54284U_191107_221739/166920612/ccs	PacBio_Cortex_Rep1	mm10_ERCC_SIRV	chr9	75052114	75057540	+	2	1148	28290	74142	ENSMUSG00000007656.13	ENSMUST00000166549.1	Arpp19	Arpp19-203	Known	Known	None	0.3499999940395355	None	None	None	None
m54284U_191213_120042/61016662/ccs	PacBio_Hippocampus_Rep2	mm10_ERCC_SIRV	chr5	117976777	118010200	+	12	3911	15281	39872	ENSMUSG00000032898.9	ENSMUST00000202447.3	Fbxo21	Fbxo21-206	Known	Known	None	0.15000000596046448	None	None	None	None
m54284U_191212_053548/160563548/ccs	PacBio_Hippocampus_Rep1	mm10_ERCC_SIRV	chr18	9314619	9312320	-	1	2048	48530	422998	ENSMUSG00000024286.8	ENCODEMT000422998	Ccny	ENCODEMT000422998	Known	Genomic	None	0.44999998807907104	None	None	None	None
m54284U_191107_221739/82773286/ccs	PacBio_Cortex_Rep1	mm10_ERCC_SIRV	chr6	129533597	129542322	+	4	1566	18923	49746	ENSMUSG00000030161.8	ENSMUST00000204639.1	Gabarapl1	Gabarapl1-203	Known	Known	None	0.30000001192092896	None	None	None	None
m54284U_191213_120042/57737719/ccs	PacBio_Hippocampus_Rep2	mm10_ERCC_SIRV	chr4	43423644	43426863	+	7	1738	10668	422973	ENSMUSG00000035969.15	ENCODEMT000422973	Rusc2	ENCODEMT000422973	Known	ISM	Suffix	0.05000000074505806	None	None	None	None
m54284U_191213_120042/53149839/ccs	PacBio_Hippocampus_Rep2	mm10_ERCC_SIRV	chr18	9314619	9312320	-	1	2048	48530	422998	ENSMUSG00000024286.8	ENCODEMT000422998	Ccny	ENCODEMT000422998	Known	Genomic	None	0.44999998807907104	None	None	None	None
m54284U_191107_221739/24117525/ccs	PacBio_Cortex_Rep1	mm10_ERCC_SIRV	chr7	105581218	105558483	-	14	2631	22996	59684	ENSMUSG00000037032.16	ENSMUST00000189378.6	Apbb1	Apbb1-214	Known	Known	None	0.05000000074505806	None	None	None	None
m54284U_191213_120042/72680537/ccs	PacBio_Hippocampus_Rep2	mm10_ERCC_SIRV	chr18	9314867	9312320	-	1	2290	48530	422998	ENSMUSG00000024286.8	ENCODEMT000422998	Ccny	ENCODEMT000422998	Known	Genomic	None	0.44999998807907104	None	None	None	None
m54284U_191212_053548/117508338/ccs	PacBio_Hippocampus_Rep1	mm10_ERCC_SIRV	chr14	63122464	63143136	+	10	1954	41906	108246	ENSMUSG00000021939.8	ENSMUST00000006235.8	Ctsb	Ctsb-201	Known	Known	None	0.15000000596046448	None	None	None	None
m54284U_191213_120042/126878086/ccs	PacBio_Hippocampus_Rep2	mm10_ERCC_SIRV	chr18	9314619	9312320	-	1	2048	48530	422998	ENSMUSG00000024286.8	ENCODEMT000422998	Ccny	ENCODEMT000422998	Known	Genomic	None	0.44999998807907104	None	None	None	None
m54284U_191213_120042/26938169/ccs	PacBio_Hippocampus_Rep2	mm10_ERCC_SIRV	chr18	9314904	9312321	-	1	2332	48530	422998	ENSMUSG00000024286.8	ENCODEMT000422998	Ccny	ENCODEMT000422998	Known	Genomic	None	0.44999998807907104	None	None	None	None
m54284U_191109_043049/81789194/ccs	PacBio_Cortex_Rep2	mm10_ERCC_SIRV	chr18	9315651	9312322	-	1	3078	48530	422998	ENSMUSG00000024286.8	ENCODEMT000422998	Ccny	ENCODEMT000422998	Known	Genomic	None	0.5	None	None	None	None
m54284U_191212_053548/164758143/ccs	PacBio_Hippocampus_Rep1	mm10_ERCC_SIRV	chr2	70562167	70602011	+	17	3227	4759	12465	ENSMUSG00000070880.10	ENSMUST00000094934.10	Gad1	Gad1-201	Known	Known	None	0.30000001192092896	None	None	None	None
m54284U_191213_120042/116720461/ccs	PacBio_Hippocampus_Rep2	mm10_ERCC_SIRV	chr15	99527682	99498459	-	12	2731	44276	114233	ENSMUSG00000023011.8	ENSMUST00000023750.8	Faim2	Faim2-201	Known	Known	None	0.15000000596046448	None	None	None	None
m54284U_191212_053548/11994897/ccs	PacBio_Hippocampus_Rep1	mm10_ERCC_SIRV	chr18	9314157	9312336	-	1	1570	48530	422998	ENSMUSG00000024286.8	ENCODEMT000422998	Ccny	ENCODEMT000422998	Known	Genomic	None	0.5	None	None	None	None
m54284U_191107_221739/142542722/ccs	PacBio_Cortex_Rep1	mm10_ERCC_SIRV	chr11	78032330	78037854	+	5	1717	33744	88808	ENSMUSG00000020834.17	ENSMUST00000021187.11	Dhrs13	Dhrs13-201	Known	Known	None	0.10000000149011612	None	None	None	None
m54284U_191212_053548/1509864/ccs	PacBio_Hippocampus_Rep1	mm10_ERCC_SIRV	chr1	164458007	164437113	-	6	2228	2748	6747	ENSMUSG00000026576.12	ENSMUST00000027863.12	Atp1b1	Atp1b1-201	Known	Known	None	0.15000000596046448	None	None	None	None
m54284U_191212_053548/118819107/ccs	PacBio_Hippocampus_Rep1	mm10_ERCC_SIRV	chr14	63122464	63143152	+	10	1970	41906	108246	ENSMUSG00000021939.8	ENSMUST00000006235.8	Ctsb	Ctsb-201	Known	Known	None	0.15000000596046448	None	None	None	None
m54284U_191213_120042/107087250/ccs	PacBio_Hippocampus_Rep2	mm10_ERCC_SIRV	chr4	43423726	43427086	+	6	2033	10668	422976	ENSMUSG00000035969.15	ENCODEMT000422976	Rusc2	ENCODEMT000422976	Known	ISM	Both	0.20000000298023224	None	None	None	None
m54284U_191109_043049/162989765/ccs	PacBio_Cortex_Rep2	mm10_ERCC_SIRV	chr18	9312732	9315352	+	1	2621	79573	422999	ENCODEMG000079573	ENCODEMT000422999	ENCODEMG000079573	ENCODEMT000422999	Antisense	Antisense	None	0.15000000596046448	None	None	None	None
m54284U_191107_221739/24512419/ccs	PacBio_Cortex_Rep1	mm10_ERCC_SIRV	chr7	105581262	105558483	-	14	2675	22996	59684	ENSMUSG00000037032.16	ENSMUST00000189378.6	Apbb1	Apbb1-214	Known	Known	None	0.05000000074505806	None	None	None	None
m54284U_191109_043049/79431223/ccs	PacBio_Cortex_Rep2	mm10_ERCC_SIRV	chr6	129533598	129542322	+	4	1565	18923	49746	ENSMUSG00000030161.8	ENSMUST00000204639.1	Gabarapl1	Gabarapl1-203	Known	Known	None	0.30000001192092896	None	None	None	None
m54284U_191212_053548/120062650/ccs	PacBio_Hippocampus_Rep1	mm10_ERCC_SIRV	chr14	63122464	63143134	+	10	1952	41906	108246	ENSMUSG00000021939.8	ENSMUST00000006235.8	Ctsb	Ctsb-201	Known	Known	None	0.20000000298023224	None	None	None	None
m54284U_191107_221739/129238490/ccs	PacBio_Cortex_Rep1	mm10_ERCC_SIRV	chr18	9312306	9315308	+	1	2626	79573	422999	ENCODEMG000079573	ENCODEMT000422999	ENCODEMG000079573	ENCODEMT000422999	Antisense	Antisense	None	0.20000000298023224	None	None	None	None
m54284U_191109_043049/28968897/ccs	PacBio_Cortex_Rep2	mm10_ERCC_SIRV	chr18	9312306	9315303	+	1	2621	79573	422999	ENCODEMG000079573	ENCODEMT000422999	ENCODEMG000079573	ENCODEMT000422999	Antisense	Antisense	None	0.15000000596046448	None	None	None	None
m54284U_191107_221739/78316126/ccs	PacBio_Cortex_Rep1	mm10_ERCC_SIRV	chr15	99527702	99498460	-	12	2750	44276	114233	ENSMUSG00000023011.8	ENSMUST00000023750.8	Faim2	Faim2-201	Known	Known	None	0.15000000596046448	None	None	None	None
m54284U_191107_221739/104334025/ccs	PacBio_Cortex_Rep1	mm10_ERCC_SIRV	chr4	43423654	43427086	+	7	1951	10668	422973	ENSMUSG00000035969.15	ENCODEMT000422973	Rusc2	ENCODEMT000422973	Known	ISM	Suffix	0.15000000596046448	None	None	None	None
m54284U_191109_043049/33227740/ccs	PacBio_Cortex_Rep2	mm10_ERCC_SIRV	chr18	9312306	9315301	+	1	2619	79573	422999	ENCODEMG000079573	ENCODEMT000422999	ENCODEMG000079573	ENCODEMT000422999	Antisense	Antisense	None	0.15000000596046448	None	None	None	None
m54284U_191213_120042/61210980/ccs	PacBio_Hippocampus_Rep2	mm10_ERCC_SIRV	chr5	117976777	118009997	+	12	3687	15281	39874	ENSMUSG00000032898.9	ENSMUST00000035579.9	Fbxo21	Fbxo21-201	Known	Known	None	0.3499999940395355	None	None	None	None
m54284U_191109_043049/64293237/ccs	PacBio_Cortex_Rep2	mm10_ERCC_SIRV	chr18	9312306	9315311	+	1	2629	79573	422999	ENCODEMG000079573	ENCODEMT000422999	ENCODEMG000079573	ENCODEMT000422999	Antisense	Antisense	None	0.20000000298023224	None	None	None	None
m54284U_191212_053548/165021330/ccs	PacBio_Hippocampus_Rep1	mm10_ERCC_SIRV	chr2	70562167	70602010	+	17	3226	4759	12465	ENSMUSG00000070880.10	ENSMUST00000094934.10	Gad1	Gad1-201	Known	Known	None	0.30000001192092896	None	None	None	None
m54284U_191107_221739/25298497/ccs	PacBio_Cortex_Rep1	mm10_ERCC_SIRV	chr7	105569270	105558505	-	13	1849	22996	422742	ENSMUSG00000037032.16	ENCODEMT000422742	Apbb1	ENCODEMT000422742	Known	NIC	None	0.05000000074505806	None	None	None	None
m54284U_191109_043049/101646407/ccs	PacBio_Cortex_Rep2	mm10_ERCC_SIRV	chr18	9312306	9315270	+	1	2588	79573	422999	ENCODEMG000079573	ENCODEMT000422999	ENCODEMG000079573	ENCODEMT000422999	Antisense	Antisense	None	0.550000011920929	None	None	None	None
m54284U_191212_053548/120785737/ccs	PacBio_Hippocampus_Rep1	mm10_ERCC_SIRV	chr14	63122464	63143132	+	10	1950	41906	108246	ENSMUSG00000021939.8	ENSMUST00000006235.8	Ctsb	Ctsb-201	Known	Known	None	0.20000000298023224	None	None	None	None
m54284U_191212_053548/1575671/ccs	PacBio_Hippocampus_Rep1	mm10_ERCC_SIRV	chr1	164457995	164437113	-	6	2216	2748	6747	ENSMUSG00000026576.12	ENSMUST00000027863.12	Atp1b1	Atp1b1-201	Known	Known	None	0.15000000596046448	None	None	None	None
m54284U_191107_221739/166986944/ccs	PacBio_Cortex_Rep1	mm10_ERCC_SIRV	chr9	75052087	75057702	+	3	904	28290	421475	ENSMUSG00000007656.13	ENCODEMT000421475	Arpp19	ENCODEMT000421475	Known	ISM	Suffix	0.30000001192092896	None	None	None	None
m54284U_191109_043049/150866005/ccs	PacBio_Cortex_Rep2	mm10_ERCC_SIRV	chr18	9312306	9315302	+	1	2620	79573	422999	ENCODEMG000079573	ENCODEMT000422999	ENCODEMG000079573	ENCODEMT000422999	Antisense	Antisense	None	0.15000000596046448	None	None	None	None
m54284U_191213_120042/75760179/ccs	PacBio_Hippocampus_Rep2	mm10_ERCC_SIRV	chr18	9312306	9315270	+	1	2588	79573	422999	ENCODEMG000079573	ENCODEMT000422999	ENCODEMG000079573	ENCODEMT000422999	Antisense	Antisense	None	0.550000011920929	None	None	None	None
m54284U_191213_120042/25559338/ccs	PacBio_Hippocampus_Rep2	mm10_ERCC_SIRV	chr6	129533599	129542324	+	4	1566	18923	49746	ENSMUSG00000030161.8	ENSMUST00000204639.1	Gabarapl1	Gabarapl1-203	Known	Known	None	0.3499999940395355	None	None	None	None
m54284U_191213_120042/76808582/ccs	PacBio_Hippocampus_Rep2	mm10_ERCC_SIRV	chr18	9312306	9315301	+	1	2619	79573	422999	ENCODEMG000079573	ENCODEMT000422999	ENCODEMG000079573	ENCODEMT000422999	Antisense	Antisense	None	0.15000000596046448	None	None	None	None
m54284U_191212_053548/100992866/ccs	PacBio_Hippocampus_Rep1	mm10_ERCC_SIRV	chr18	9312308	9315303	+	1	2619	79573	422999	ENCODEMG000079573	ENCODEMT000422999	ENCODEMG000079573	ENCODEMT000422999	Antisense	Antisense	None	0.15000000596046448	None	None	None	None
m54284U_191109_043049/36700614/ccs	PacBio_Cortex_Rep2	mm10_ERCC_SIRV	chr15	99527796	99498460	-	12	2844	44276	114233	ENSMUSG00000023011.8	ENSMUST00000023750.8	Faim2	Faim2-201	Known	Known	None	0.15000000596046448	None	None	None	None
m54284U_191213_120042/55837291/ccs	PacBio_Hippocampus_Rep2	mm10_ERCC_SIRV	chr18	9312311	9315303	+	1	2616	79573	422999	ENCODEMG000079573	ENCODEMT000422999	ENCODEMG000079573	ENCODEMT000422999	Antisense	Antisense	None	0.15000000596046448	None	None	None	None
m54284U_191212_053548/121571080/ccs	PacBio_Hippocampus_Rep1	mm10_ERCC_SIRV	chr14	63122464	63143136	+	10	1954	41906	108246	ENSMUSG00000021939.8	ENSMUST00000006235.8	Ctsb	Ctsb-201	Known	Known	None	0.15000000596046448	None	None	None	None
m54284U_191213_120042/136577246/ccs	PacBio_Hippocampus_Rep2	mm10_ERCC_SIRV	chr4	43423918	43427084	+	6	1937	10668	423000	ENSMUSG00000035969.15	ENCODEMT000423000	Rusc2	ENCODEMT000423000	Known	ISM	Suffix	0.15000000596046448	None	None	None	None
m54284U_191107_221739/25559222/ccs	PacBio_Cortex_Rep1	mm10_ERCC_SIRV	chr7	105581266	105558483	-	14	2679	22996	59684	ENSMUSG00000037032.16	ENSMUST00000189378.6	Apbb1	Apbb1-214	Known	Known	None	0.05000000074505806	None	None	None	None
m54284U_191109_043049/161481134/ccs	PacBio_Cortex_Rep2	mm10_ERCC_SIRV	chr18	9449996	9314039	-	10	3868	48530	126777	ENSMUSG00000024286.8	ENSMUST00000053917.5	Ccny	Ccny-201	Known	Known	None	0.4000000059604645	None	None	None	None
m54284U_191109_043049/3017366/ccs	PacBio_Cortex_Rep2	mm10_ERCC_SIRV	chr11	78032330	78037865	+	5	1728	33744	88808	ENSMUSG00000020834.17	ENSMUST00000021187.11	Dhrs13	Dhrs13-201	Known	Known	None	0.05000000074505806	None	None	None	None
m54284U_191213_120042/11274707/ccs	PacBio_Hippocampus_Rep2	mm10_ERCC_SIRV	chr18	9315651	9314049	-	1	1351	48530	422998	ENSMUSG00000024286.8	ENCODEMT000422998	Ccny	ENCODEMT000422998	Known	Genomic	None	0.3499999940395355	None	None	None	None
m54284U_191213_120042/162203189/ccs	PacBio_Hippocampus_Rep2	mm10_ERCC_SIRV	chr18	9315644	9314049	-	1	1344	48530	422998	ENSMUSG00000024286.8	ENCODEMT000422998	Ccny	ENCODEMT000422998	Known	Genomic	None	0.3499999940395355	None	None	None	None
m54284U_191212_053548/166461666/ccs	PacBio_Hippocampus_Rep1	mm10_ERCC_SIRV	chr2	70562167	70602010	+	17	3226	4759	12465	ENSMUSG00000070880.10	ENSMUST00000094934.10	Gad1	Gad1-201	Known	Known	None	0.30000001192092896	None	None	None	None
m54284U_191212_053548/122357558/ccs	PacBio_Hippocampus_Rep1	mm10_ERCC_SIRV	chr14	63122464	63143155	+	10	1967	41906	108246	ENSMUSG00000021939.8	ENSMUST00000006235.8	Ctsb	Ctsb-201	Known	Known	None	0.15000000596046448	None	None	None	None
m54284U_191213_120042/3342832/ccs	PacBio_Hippocampus_Rep2	mm10_ERCC_SIRV	chr18	9450107	9314385	-	10	3626	48530	126777	ENSMUSG00000024286.8	ENSMUST00000053917.5	Ccny	Ccny-201	Known	Known	None	0.20000000298023224	None	None	None	None
m54284U_191212_053548/1704306/ccs	PacBio_Hippocampus_Rep1	mm10_ERCC_SIRV	chr1	164458006	164437113	-	6	2227	2748	6747	ENSMUSG00000026576.12	ENSMUST00000027863.12	Atp1b1	Atp1b1-201	Known	Known	None	0.15000000596046448	None	None	None	None
m54284U_191107_221739/77531380/ccs	PacBio_Cortex_Rep1	mm10_ERCC_SIRV	chr6	129533605	129542332	+	4	1568	18923	49746	ENSMUSG00000030161.8	ENSMUST00000204639.1	Gabarapl1	Gabarapl1-203	Known	Known	None	0.25	None	None	None	None
m54284U_191212_053548/134939755/ccs	PacBio_Hippocampus_Rep1	mm10_ERCC_SIRV	chr15	99527698	99498461	-	12	2732	44276	114233	ENSMUSG00000023011.8	ENSMUST00000023750.8	Faim2	Faim2-201	Known	Known	None	0.10000000149011612	None	None	None	None
m54284U_191109_043049/179962101/ccs	PacBio_Cortex_Rep2	mm10_ERCC_SIRV	chr18	9449966	9315401	-	7	2228	48530	423001	ENSMUSG00000024286.8	ENCODEMT000423001	Ccny	ENCODEMT000423001	Known	NNC	None	0.25	None	None	None	None
m54284U_191107_221739/25626255/ccs	PacBio_Cortex_Rep1	mm10_ERCC_SIRV	chr7	105581527	105558483	-	14	2592	22996	59677	ENSMUSG00000037032.16	ENSMUST00000191011.6	Apbb1	Apbb1-217	Known	Known	None	0.05000000074505806	None	None	None	None
m54284U_191213_120042/45351688/ccs	PacBio_Hippocampus_Rep2	mm10_ERCC_SIRV	chr18	9449997	9315401	-	10	2507	48530	126777	ENSMUSG00000024286.8	ENSMUST00000053917.5	Ccny	Ccny-201	Known	Known	None	0.25	None	None	None	None
m54284U_191212_053548/126877981/ccs	PacBio_Hippocampus_Rep1	mm10_ERCC_SIRV	chr14	63122464	63143134	+	10	1952	41906	108246	ENSMUSG00000021939.8	ENSMUST00000006235.8	Ctsb	Ctsb-201	Known	Known	None	0.20000000298023224	None	None	None	None
m54284U_191107_221739/5375164/ccs	PacBio_Cortex_Rep1	mm10_ERCC_SIRV	chr18	9450021	9315410	-	11	2589	48530	423002	ENSMUSG00000024286.8	ENCODEMT000423002	Ccny	ENCODEMT000423002	Known	NIC	None	0.5	None	None	None	None
m54284U_191212_053548/2361843/ccs	PacBio_Hippocampus_Rep1	mm10_ERCC_SIRV	chr4	43423602	43427088	+	6	1926	10668	423000	ENSMUSG00000035969.15	ENCODEMT000423000	Rusc2	ENCODEMT000423000	Known	ISM	Suffix	0.15000000596046448	None	None	None	None
m54284U_191107_221739/12190354/ccs	PacBio_Cortex_Rep1	mm10_ERCC_SIRV	chr18	9449915	9315301	-	11	2534	48530	423002	ENSMUSG00000024286.8	ENCODEMT000423002	Ccny	ENCODEMT000423002	Known	NIC	None	0.5	None	None	None	None
m54284U_191107_221739/39649429/ccs	PacBio_Cortex_Rep1	mm10_ERCC_SIRV	chr15	99520347	99498463	-	8	2248	44276	423003	ENSMUSG00000023011.8	ENCODEMT000423003	Faim2	ENCODEMT000423003	Known	ISM	Suffix	0.15000000596046448	None	None	None	None
m54284U_191107_221739/110952952/ccs	PacBio_Cortex_Rep1	mm10_ERCC_SIRV	chr18	9449958	9315410	-	10	2459	48530	126777	ENSMUSG00000024286.8	ENSMUST00000053917.5	Ccny	Ccny-201	Known	Known	None	0.5	None	None	None	None
m54284U_191212_053548/128976236/ccs	PacBio_Hippocampus_Rep1	mm10_ERCC_SIRV	chr14	63122464	63143155	+	10	1973	41906	108246	ENSMUSG00000021939.8	ENSMUST00000006235.8	Ctsb	Ctsb-201	Known	Known	None	0.15000000596046448	None	None	None	None
m54284U_191212_053548/168233027/ccs	PacBio_Hippocampus_Rep1	mm10_ERCC_SIRV	chr2	70562167	70602009	+	17	3225	4759	12465	ENSMUSG00000070880.10	ENSMUST00000094934.10	Gad1	Gad1-201	Known	Known	None	0.3499999940395355	None	None	None	None
m54284U_191107_221739/25886915/ccs	PacBio_Cortex_Rep1	mm10_ERCC_SIRV	chr7	105581234	105558483	-	14	2647	22996	59684	ENSMUSG00000037032.16	ENSMUST00000189378.6	Apbb1	Apbb1-214	Known	Known	None	0.05000000074505806	None	None	None	None
m54284U_191109_043049/394342/ccs	PacBio_Cortex_Rep2	mm10_ERCC_SIRV	chr18	9449956	9315410	-	10	2457	48530	126777	ENSMUSG00000024286.8	ENSMUST00000053917.5	Ccny	Ccny-201	Known	Known	None	0.5	None	None	None	None
m54284U_191107_221739/167248283/ccs	PacBio_Cortex_Rep1	mm10_ERCC_SIRV	chr9	75052114	75058082	+	2	1690	28290	74142	ENSMUSG00000007656.13	ENSMUST00000166549.1	Arpp19	Arpp19-203	Known	Known	None	0.25	None	None	None	None
m54284U_191107_221739/153748463/ccs	PacBio_Cortex_Rep1	mm10_ERCC_SIRV	chr6	129533605	129542332	+	4	1568	18923	49746	ENSMUSG00000030161.8	ENSMUST00000204639.1	Gabarapl1	Gabarapl1-203	Known	Known	None	0.25	None	None	None	None
m54284U_191212_053548/1704377/ccs	PacBio_Hippocampus_Rep1	mm10_ERCC_SIRV	chr1	164458001	164437113	-	6	2222	2748	6747	ENSMUSG00000026576.12	ENSMUST00000027863.12	Atp1b1	Atp1b1-201	Known	Known	None	0.15000000596046448	None	None	None	None
m54284U_191213_120042/61276567/ccs	PacBio_Hippocampus_Rep2	mm10_ERCC_SIRV	chr5	117976777	117987566	+	4	1962	15281	39873	ENSMUSG00000032898.9	ENSMUST00000201427.3	Fbxo21	Fbxo21-203	Known	Known	None	0.8999999761581421	None	None	None	None
m54284U_191213_120042/35849682/ccs	PacBio_Hippocampus_Rep2	mm10_ERCC_SIRV	chr18	9450122	9315410	-	10	2623	48530	126777	ENSMUSG00000024286.8	ENSMUST00000053917.5	Ccny	Ccny-201	Known	Known	None	0.5	None	None	None	None
m54284U_191213_120042/40634523/ccs	PacBio_Hippocampus_Rep2	mm10_ERCC_SIRV	chr18	9449977	9315410	-	10	2478	48530	126777	ENSMUSG00000024286.8	ENSMUST00000053917.5	Ccny	Ccny-201	Known	Known	None	0.5	None	None	None	None
m54284U_191212_053548/129041069/ccs	PacBio_Hippocampus_Rep1	mm10_ERCC_SIRV	chr14	63122464	63143134	+	10	1952	41906	108246	ENSMUSG00000021939.8	ENSMUST00000006235.8	Ctsb	Ctsb-201	Known	Known	None	0.20000000298023224	None	None	None	None
m54284U_191109_043049/147325959/ccs	PacBio_Cortex_Rep2	mm10_ERCC_SIRV	chr18	9449979	9315418	-	10	2472	48530	126777	ENSMUSG00000024286.8	ENSMUST00000053917.5	Ccny	Ccny-201	Known	Known	None	0.6499999761581421	None	None	None	None
m54284U_191213_120042/12649792/ccs	PacBio_Hippocampus_Rep2	mm10_ERCC_SIRV	chr4	43423602	43427087	+	6	1925	10668	423000	ENSMUSG00000035969.15	ENCODEMT000423000	Rusc2	ENCODEMT000423000	Known	ISM	Suffix	0.15000000596046448	None	None	None	None
m54284U_191213_120042/9307054/ccs	PacBio_Hippocampus_Rep2	mm10_ERCC_SIRV	chr18	9449958	9315310	-	11	2568	48530	423002	ENSMUSG00000024286.8	ENCODEMT000423002	Ccny	ENCODEMT000423002	Known	NIC	None	0.6000000238418579	None	None	None	None
m54284U_191109_043049/14025884/ccs	PacBio_Cortex_Rep2	mm10_ERCC_SIRV	chr11	78032330	78037863	+	5	1720	33744	88808	ENSMUSG00000020834.17	ENSMUST00000021187.11	Dhrs13	Dhrs13-201	Known	Known	None	0.05000000074505806	None	None	None	None
m54284U_191109_043049/148177831/ccs	PacBio_Cortex_Rep2	mm10_ERCC_SIRV	chr18	9450003	9315448	-	12	2655	48530	423004	ENSMUSG00000024286.8	ENCODEMT000423004	Ccny	ENCODEMT000423004	Known	NNC	None	0.3499999940395355	None	None	None	None
m54284U_191107_221739/26018387/ccs	PacBio_Cortex_Rep1	mm10_ERCC_SIRV	chr7	105568669	105558490	-	13	1872	22996	422752	ENSMUSG00000037032.16	ENCODEMT000422752	Apbb1	ENCODEMT000422752	Known	NNC	None	0.05000000074505806	None	None	None	None
m54284U_191212_053548/130155717/ccs	PacBio_Hippocampus_Rep1	mm10_ERCC_SIRV	chr14	63122464	63143131	+	10	1949	41906	108246	ENSMUSG00000021939.8	ENSMUST00000006235.8	Ctsb	Ctsb-201	Known	Known	None	0.20000000298023224	None	None	None	None
m54284U_191107_221739/48498657/ccs	PacBio_Cortex_Rep1	mm10_ERCC_SIRV	chr15	99527726	99498463	-	12	2771	44276	114233	ENSMUSG00000023011.8	ENSMUST00000023750.8	Faim2	Faim2-201	Known	Known	None	0.15000000596046448	None	None	None	None
m54284U_191109_043049/167117737/ccs	PacBio_Cortex_Rep2	mm10_ERCC_SIRV	chr18	9449996	9315646	-	10	2261	48530	126777	ENSMUSG00000024286.8	ENSMUST00000053917.5	Ccny	Ccny-201	Known	Known	None	0.3499999940395355	None	None	None	None
m54284U_191212_053548/169148916/ccs	PacBio_Hippocampus_Rep1	mm10_ERCC_SIRV	chr2	70562167	70602010	+	17	3226	4759	12465	ENSMUSG00000070880.10	ENSMUST00000094934.10	Gad1	Gad1-201	Known	Known	None	0.30000001192092896	None	None	None	None
m54284U_191109_043049/32375124/ccs	PacBio_Cortex_Rep2	mm10_ERCC_SIRV	chr6	129533622	129542340	+	4	1556	18923	422889	ENSMUSG00000030161.8	ENCODEMT000422889	Gabarapl1	ENCODEMT000422889	Known	NNC	None	0.3499999940395355	None	None	None	None
m54284U_191107_221739/174392234/ccs	PacBio_Cortex_Rep1	mm10_ERCC_SIRV	chr18	9449973	9315808	-	10	2076	48530	126777	ENSMUSG00000024286.8	ENSMUST00000053917.5	Ccny	Ccny-201	Known	Known	None	0.25	None	None	None	None
m54284U_191107_221739/157417510/ccs	PacBio_Cortex_Rep1	mm10_ERCC_SIRV	chr18	9449979	9315927	-	11	1979	48530	423005	ENSMUSG00000024286.8	ENCODEMT000423005	Ccny	ENCODEMT000423005	Known	NNC	None	0.10000000149011612	None	None	None	None
m54284U_191212_053548/1704873/ccs	PacBio_Hippocampus_Rep1	mm10_ERCC_SIRV	chr1	164458006	164437113	-	6	2227	2748	6747	ENSMUSG00000026576.12	ENSMUST00000027863.12	Atp1b1	Atp1b1-201	Known	Known	None	0.15000000596046448	None	None	None	None
m54284U_191107_221739/165021216/ccs	PacBio_Cortex_Rep1	mm10_ERCC_SIRV	chr4	43423930	43427060	+	5	1983	10668	423006	ENSMUSG00000035969.15	ENCODEMT000423006	Rusc2	ENCODEMT000423006	Known	ISM	Both	0.5	None	None	None	None
m54284U_191212_053548/135791475/ccs	PacBio_Hippocampus_Rep1	mm10_ERCC_SIRV	chr14	63122464	63143155	+	10	1981	41906	108246	ENSMUSG00000021939.8	ENSMUST00000006235.8	Ctsb	Ctsb-201	Known	Known	None	0.15000000596046448	None	None	None	None
m54284U_191107_221739/26413818/ccs	PacBio_Cortex_Rep1	mm10_ERCC_SIRV	chr7	105568732	105558483	-	13	1926	22996	59686	ENSMUSG00000037032.16	ENSMUST00000187057.6	Apbb1	Apbb1-205	Known	Known	None	0.05000000074505806	None	None	None	None
m54284U_191109_043049/178783708/ccs	PacBio_Cortex_Rep2	mm10_ERCC_SIRV	chr18	9449967	9315927	-	10	1951	48530	126777	ENSMUSG00000024286.8	ENSMUST00000053917.5	Ccny	Ccny-201	Known	Known	None	0.10000000149011612	None	None	None	None
m54284U_191107_221739/95813737/ccs	PacBio_Cortex_Rep1	mm10_ERCC_SIRV	chr18	9449974	9315929	-	10	1956	48530	126777	ENSMUSG00000024286.8	ENSMUST00000053917.5	Ccny	Ccny-201	Known	Known	None	0.10000000149011612	None	None	None	None
m54284U_191213_120042/128058652/ccs	PacBio_Hippocampus_Rep2	mm10_ERCC_SIRV	chr18	9449967	9315932	-	10	1946	48530	126777	ENSMUSG00000024286.8	ENSMUST00000053917.5	Ccny	Ccny-201	Known	Known	None	0.10000000149011612	None	None	None	None
m54284U_191107_221739/54658480/ccs	PacBio_Cortex_Rep1	mm10_ERCC_SIRV	chr15	99527729	99498463	-	12	2768	44276	114233	ENSMUSG00000023011.8	ENSMUST00000023750.8	Faim2	Faim2-201	Known	Known	None	0.15000000596046448	None	None	None	None
m54284U_191213_120042/62195599/ccs	PacBio_Hippocampus_Rep2	mm10_ERCC_SIRV	chr5	117976777	118010003	+	12	3693	15281	39874	ENSMUSG00000032898.9	ENSMUST00000035579.9	Fbxo21	Fbxo21-201	Known	Known	None	0.44999998807907104	None	None	None	None
m54284U_191109_043049/95814610/ccs	PacBio_Cortex_Rep2	mm10_ERCC_SIRV	chr18	9450008	9315933	-	10	1986	48530	126777	ENSMUSG00000024286.8	ENSMUST00000053917.5	Ccny	Ccny-201	Known	Known	None	0.10000000149011612	None	None	None	None
m54284U_191212_053548/136578145/ccs	PacBio_Hippocampus_Rep1	mm10_ERCC_SIRV	chr14	63122464	63143134	+	10	1952	41906	108246	ENSMUSG00000021939.8	ENSMUST00000006235.8	Ctsb	Ctsb-201	Known	Known	None	0.20000000298023224	None	None	None	None
m54284U_191212_053548/36110380/ccs	PacBio_Hippocampus_Rep1	mm10_ERCC_SIRV	chr18	9449992	9315933	-	10	1970	48530	126777	ENSMUSG00000024286.8	ENSMUST00000053917.5	Ccny	Ccny-201	Known	Known	None	0.10000000149011612	None	None	None	None
m54284U_191213_120042/134481494/ccs	PacBio_Hippocampus_Rep2	mm10_ERCC_SIRV	chr6	129533605	129542332	+	4	1568	18923	49746	ENSMUSG00000030161.8	ENSMUST00000204639.1	Gabarapl1	Gabarapl1-203	Known	Known	None	0.25	None	None	None	None
m54284U_191107_221739/8783562/ccs	PacBio_Cortex_Rep1	mm10_ERCC_SIRV	chr18	9450034	9315934	-	11	2129	48530	423002	ENSMUSG00000024286.8	ENCODEMT000423002	Ccny	ENCODEMT000423002	Known	NIC	None	0.05000000074505806	None	None	None	None
m54284U_191212_053548/170788563/ccs	PacBio_Hippocampus_Rep1	mm10_ERCC_SIRV	chr2	70562167	70602009	+	17	3225	4759	12465	ENSMUSG00000070880.10	ENSMUST00000094934.10	Gad1	Gad1-201	Known	Known	None	0.3499999940395355	None	None	None	None
m54284U_191107_221739/167774025/ccs	PacBio_Cortex_Rep1	mm10_ERCC_SIRV	chr9	75052114	75058078	+	2	1686	28290	74142	ENSMUSG00000007656.13	ENSMUST00000166549.1	Arpp19	Arpp19-203	Known	Known	None	0.15000000596046448	None	None	None	None
m54284U_191107_221739/145949209/ccs	PacBio_Cortex_Rep1	mm10_ERCC_SIRV	chr18	9450022	9315934	-	10	1999	48530	126777	ENSMUSG00000024286.8	ENSMUST00000053917.5	Ccny	Ccny-201	Known	Known	None	0.05000000074505806	None	None	None	None
m54284U_191107_221739/26674611/ccs	PacBio_Cortex_Rep1	mm10_ERCC_SIRV	chr7	105568653	105558483	-	13	1847	22996	59686	ENSMUSG00000037032.16	ENSMUST00000187057.6	Apbb1	Apbb1-205	Known	Known	None	0.05000000074505806	None	None	None	None
m54284U_191212_053548/74058337/ccs	PacBio_Hippocampus_Rep1	mm10_ERCC_SIRV	chr18	9449992	9315934	-	10	1969	48530	126777	ENSMUSG00000024286.8	ENSMUST00000053917.5	Ccny	Ccny-201	Known	Known	None	0.05000000074505806	None	None	None	None
m54284U_191212_053548/1771099/ccs	PacBio_Hippocampus_Rep1	mm10_ERCC_SIRV	chr1	164458006	164437113	-	6	2227	2748	6747	ENSMUSG00000026576.12	ENSMUST00000027863.12	Atp1b1	Atp1b1-201	Known	Known	None	0.15000000596046448	None	None	None	None
m54284U_191107_221739/11601438/ccs	PacBio_Cortex_Rep1	mm10_ERCC_SIRV	chr18	9449965	9315935	-	10	1941	48530	126777	ENSMUSG00000024286.8	ENSMUST00000053917.5	Ccny	Ccny-201	Known	Known	None	0.10000000149011612	None	None	None	None
m54284U_191212_053548/179111758/ccs	PacBio_Hippocampus_Rep1	mm10_ERCC_SIRV	chr4	43423606	43427090	+	6	1924	10668	423000	ENSMUSG00000035969.15	ENCODEMT000423000	Rusc2	ENCODEMT000423000	Known	ISM	Suffix	0.15000000596046448	None	None	None	None
m54284U_191212_053548/136642619/ccs	PacBio_Hippocampus_Rep1	mm10_ERCC_SIRV	chr14	63122464	63143132	+	10	1950	41906	108246	ENSMUSG00000021939.8	ENSMUST00000006235.8	Ctsb	Ctsb-201	Known	Known	None	0.20000000298023224	None	None	None	None
m54284U_191107_221739/16320199/ccs	PacBio_Cortex_Rep1	mm10_ERCC_SIRV	chr18	9450006	9315959	-	11	2007	48530	423005	ENSMUSG00000024286.8	ENCODEMT000423005	Ccny	ENCODEMT000423005	Known	NNC	None	0.10000000149011612	None	None	None	None
m54284U_191109_043049/56426936/ccs	PacBio_Cortex_Rep2	mm10_ERCC_SIRV	chr11	78032330	78037865	+	5	1728	33744	88808	ENSMUSG00000020834.17	ENSMUST00000021187.11	Dhrs13	Dhrs13-201	Known	Known	None	0.05000000074505806	None	None	None	None
m54284U_191107_221739/107218639/ccs	PacBio_Cortex_Rep1	mm10_ERCC_SIRV	chr15	99527989	99498463	-	12	2986	44276	114235	ENSMUSG00000023011.8	ENSMUST00000231171.1	Faim2	Faim2-205	Known	Known	None	0.15000000596046448	None	None	None	None
m54284U_191107_221739/25889594/ccs	PacBio_Cortex_Rep1	mm10_ERCC_SIRV	chr18	9449998	9315935	-	10	1974	48530	126777	ENSMUSG00000024286.8	ENSMUST00000053917.5	Ccny	Ccny-201	Known	Known	None	0.10000000149011612	None	None	None	None
m54284U_191107_221739/40109952/ccs	PacBio_Cortex_Rep1	mm10_ERCC_SIRV	chr18	9450003	9315935	-	10	1979	48530	126777	ENSMUSG00000024286.8	ENSMUST00000053917.5	Ccny	Ccny-201	Known	Known	None	0.10000000149011612	None	None	None	None
m54284U_191107_221739/46598048/ccs	PacBio_Cortex_Rep1	mm10_ERCC_SIRV	chr18	9449996	9315935	-	10	1912	48530	423007	ENSMUSG00000024286.8	ENCODEMT000423007	Ccny	ENCODEMT000423007	Known	NNC	None	0.10000000149011612	None	None	None	None
m54284U_191107_221739/27855552/ccs	PacBio_Cortex_Rep1	mm10_ERCC_SIRV	chr7	105581477	105558483	-	14	2890	22996	59684	ENSMUSG00000037032.16	ENSMUST00000189378.6	Apbb1	Apbb1-214	Known	Known	None	0.05000000074505806	None	None	None	None
m54284U_191107_221739/37226085/ccs	PacBio_Cortex_Rep1	mm10_ERCC_SIRV	chr6	129533651	129542324	+	4	1449	18923	423008	ENSMUSG00000030161.8	ENCODEMT000423008	Gabarapl1	ENCODEMT000423008	Known	NIC	None	0.3499999940395355	None	None	None	None
m54284U_191212_053548/136906547/ccs	PacBio_Hippocampus_Rep1	mm10_ERCC_SIRV	chr14	63122464	63143039	+	10	1857	41906	108246	ENSMUSG00000021939.8	ENSMUST00000006235.8	Ctsb	Ctsb-201	Known	Known	None	0.44999998807907104	None	None	None	None
m54284U_191107_221739/73730820/ccs	PacBio_Cortex_Rep1	mm10_ERCC_SIRV	chr18	9449939	9315935	-	10	1915	48530	126777	ENSMUSG00000024286.8	ENSMUST00000053917.5	Ccny	Ccny-201	Known	Known	None	0.10000000149011612	None	None	None	None
m54284U_191107_221739/78710650/ccs	PacBio_Cortex_Rep1	mm10_ERCC_SIRV	chr18	9449964	9315935	-	10	1940	48530	126777	ENSMUSG00000024286.8	ENSMUST00000053917.5	Ccny	Ccny-201	Known	Known	None	0.10000000149011612	None	None	None	None
m54284U_191107_221739/86771743/ccs	PacBio_Cortex_Rep1	mm10_ERCC_SIRV	chr18	9450005	9315935	-	10	1981	48530	126777	ENSMUSG00000024286.8	ENSMUST00000053917.5	Ccny	Ccny-201	Known	Known	None	0.10000000149011612	None	None	None	None
m54284U_191212_053548/170920206/ccs	PacBio_Hippocampus_Rep1	mm10_ERCC_SIRV	chr2	70562167	70602012	+	17	3228	4759	12465	ENSMUSG00000070880.10	ENSMUST00000094934.10	Gad1	Gad1-201	Known	Known	None	0.30000001192092896	None	None	None	None
m54284U_191107_221739/93522410/ccs	PacBio_Cortex_Rep1	mm10_ERCC_SIRV	chr18	9449954	9315935	-	10	1930	48530	126777	ENSMUSG00000024286.8	ENSMUST00000053917.5	Ccny	Ccny-201	Known	Known	None	0.10000000149011612	None	None	None	None
m54284U_191107_221739/125372314/ccs	PacBio_Cortex_Rep1	mm10_ERCC_SIRV	chr15	99520727	99498463	-	9	2275	44276	423009	ENSMUSG00000023011.8	ENCODEMT000423009	Faim2	ENCODEMT000423009	Known	ISM	Suffix	0.15000000596046448	None	None	None	None
m54284U_191212_053548/31722069/ccs	PacBio_Hippocampus_Rep1	mm10_ERCC_SIRV	chr4	43423607	43427090	+	5	1984	10668	423006	ENSMUSG00000035969.15	ENCODEMT000423006	Rusc2	ENCODEMT000423006	Known	ISM	Both	0.20000000298023224	None	None	None	None
m54284U_191213_120042/62195979/ccs	PacBio_Hippocampus_Rep2	mm10_ERCC_SIRV	chr5	117976777	118010011	+	12	3722	15281	39872	ENSMUSG00000032898.9	ENSMUST00000202447.3	Fbxo21	Fbxo21-206	Known	Known	None	0.25	None	None	None	None
m54284U_191107_221739/98370617/ccs	PacBio_Cortex_Rep1	mm10_ERCC_SIRV	chr18	9450169	9315935	-	10	2145	48530	126777	ENSMUSG00000024286.8	ENSMUST00000053917.5	Ccny	Ccny-201	Known	Known	None	0.10000000149011612	None	None	None	None
m54284U_191212_053548/1901516/ccs	PacBio_Hippocampus_Rep1	mm10_ERCC_SIRV	chr1	164458001	164437113	-	6	2222	2748	6747	ENSMUSG00000026576.12	ENSMUST00000027863.12	Atp1b1	Atp1b1-201	Known	Known	None	0.15000000596046448	None	None	None	None
m54284U_191212_053548/140575004/ccs	PacBio_Hippocampus_Rep1	mm10_ERCC_SIRV	chr14	63122464	63143134	+	10	1952	41906	108246	ENSMUSG00000021939.8	ENSMUST00000006235.8	Ctsb	Ctsb-201	Known	Known	None	0.20000000298023224	None	None	None	None
m54284U_191107_221739/103874989/ccs	PacBio_Cortex_Rep1	mm10_ERCC_SIRV	chr18	9449991	9315935	-	10	1967	48530	126777	ENSMUSG00000024286.8	ENSMUST00000053917.5	Ccny	Ccny-201	Known	Known	None	0.10000000149011612	None	None	None	None
m54284U_191107_221739/28835981/ccs	PacBio_Cortex_Rep1	mm10_ERCC_SIRV	chr7	105581277	105558483	-	14	2683	22996	59684	ENSMUSG00000037032.16	ENSMUST00000189378.6	Apbb1	Apbb1-214	Known	Known	None	0.05000000074505806	None	None	None	None
m54284U_191107_221739/107808833/ccs	PacBio_Cortex_Rep1	mm10_ERCC_SIRV	chr18	9449989	9315935	-	10	1965	48530	126777	ENSMUSG00000024286.8	ENSMUST00000053917.5	Ccny	Ccny-201	Known	Known	None	0.10000000149011612	None	None	None	None
m54284U_191107_221739/115082920/ccs	PacBio_Cortex_Rep1	mm10_ERCC_SIRV	chr18	9449954	9315935	-	10	1930	48530	126777	ENSMUSG00000024286.8	ENSMUST00000053917.5	Ccny	Ccny-201	Known	Known	None	0.10000000149011612	None	None	None	None
m54284U_191107_221739/140052705/ccs	PacBio_Cortex_Rep1	mm10_ERCC_SIRV	chr18	9449996	9315935	-	10	1972	48530	126777	ENSMUSG00000024286.8	ENSMUST00000053917.5	Ccny	Ccny-201	Known	Known	None	0.10000000149011612	None	None	None	None
m54284U_191107_221739/140314367/ccs	PacBio_Cortex_Rep1	mm10_ERCC_SIRV	chr18	9450021	9315935	-	10	1997	48530	126777	ENSMUSG00000024286.8	ENSMUST00000053917.5	Ccny	Ccny-201	Known	Known	None	0.10000000149011612	None	None	None	None
m54284U_191212_053548/143917462/ccs	PacBio_Hippocampus_Rep1	mm10_ERCC_SIRV	chr14	63122464	63143041	+	10	1852	41906	108246	ENSMUSG00000021939.8	ENSMUST00000006235.8	Ctsb	Ctsb-201	Known	Known	None	0.44999998807907104	None	None	None	None
m54284U_191107_221739/164955615/ccs	PacBio_Cortex_Rep1	mm10_ERCC_SIRV	chr18	9450154	9315935	-	10	2130	48530	126777	ENSMUSG00000024286.8	ENSMUST00000053917.5	Ccny	Ccny-201	Known	Known	None	0.10000000149011612	None	None	None	None
m54284U_191109_043049/4587693/ccs	PacBio_Cortex_Rep2	mm10_ERCC_SIRV	chr18	9449964	9315935	-	10	1940	48530	126777	ENSMUSG00000024286.8	ENSMUST00000053917.5	Ccny	Ccny-201	Known	Known	None	0.10000000149011612	None	None	None	None
m54284U_191213_120042/59900168/ccs	PacBio_Hippocampus_Rep2	mm10_ERCC_SIRV	chr6	129533711	129542347	+	4	1602	18923	422891	ENSMUSG00000030161.8	ENCODEMT000422891	Gabarapl1	ENCODEMT000422891	Known	NNC	None	0.25	None	None	None	None
m54284U_191212_053548/149554427/ccs	PacBio_Hippocampus_Rep1	mm10_ERCC_SIRV	chr4	43423637	43427081	+	6	1884	10668	423000	ENSMUSG00000035969.15	ENCODEMT000423000	Rusc2	ENCODEMT000423000	Known	ISM	Suffix	0.20000000298023224	None	None	None	None
m54284U_191107_221739/167971296/ccs	PacBio_Cortex_Rep1	mm10_ERCC_SIRV	chr9	75052114	75057551	+	2	1159	28290	74142	ENSMUSG00000007656.13	ENSMUST00000166549.1	Arpp19	Arpp19-203	Known	Known	None	0.3499999940395355	None	None	None	None
m54284U_191109_043049/20971522/ccs	PacBio_Cortex_Rep2	mm10_ERCC_SIRV	chr18	9449964	9315935	-	10	1940	48530	126777	ENSMUSG00000024286.8	ENSMUST00000053917.5	Ccny	Ccny-201	Known	Known	None	0.10000000149011612	None	None	None	None
m54284U_191107_221739/29229117/ccs	PacBio_Cortex_Rep1	mm10_ERCC_SIRV	chr7	105581217	105558483	-	14	2630	22996	59684	ENSMUSG00000037032.16	ENSMUST00000189378.6	Apbb1	Apbb1-214	Known	Known	None	0.05000000074505806	None	None	None	None
m54284U_191212_053548/173017240/ccs	PacBio_Hippocampus_Rep1	mm10_ERCC_SIRV	chr2	70562167	70602013	+	17	3229	4759	12465	ENSMUSG00000070880.10	ENSMUST00000094934.10	Gad1	Gad1-201	Known	Known	None	0.25	None	None	None	None
m54284U_191107_221739/153354323/ccs	PacBio_Cortex_Rep1	mm10_ERCC_SIRV	chr15	99527700	99498463	-	12	2745	44276	114233	ENSMUSG00000023011.8	ENSMUST00000023750.8	Faim2	Faim2-201	Known	Known	None	0.15000000596046448	None	None	None	None
m54284U_191109_043049/28246281/ccs	PacBio_Cortex_Rep2	mm10_ERCC_SIRV	chr18	9449989	9315935	-	10	1965	48530	126777	ENSMUSG00000024286.8	ENSMUST00000053917.5	Ccny	Ccny-201	Known	Known	None	0.10000000149011612	None	None	None	None
m54284U_191109_043049/90704722/ccs	PacBio_Cortex_Rep2	mm10_ERCC_SIRV	chr11	78032330	78037864	+	5	1727	33744	88808	ENSMUSG00000020834.17	ENSMUST00000021187.11	Dhrs13	Dhrs13-201	Known	Known	None	0.05000000074505806	None	None	None	None
m54284U_191212_053548/152898286/ccs	PacBio_Hippocampus_Rep1	mm10_ERCC_SIRV	chr14	63122464	63143159	+	10	1977	41906	108246	ENSMUSG00000021939.8	ENSMUST00000006235.8	Ctsb	Ctsb-201	Known	Known	None	0.15000000596046448	None	None	None	None
m54284U_191109_043049/43844774/ccs	PacBio_Cortex_Rep2	mm10_ERCC_SIRV	chr18	9449912	9315935	-	10	1888	48530	126777	ENSMUSG00000024286.8	ENSMUST00000053917.5	Ccny	Ccny-201	Known	Known	None	0.10000000149011612	None	None	None	None
m54284U_191109_043049/49154305/ccs	PacBio_Cortex_Rep2	mm10_ERCC_SIRV	chr18	9449990	9315935	-	10	1966	48530	126777	ENSMUSG00000024286.8	ENSMUST00000053917.5	Ccny	Ccny-201	Known	Known	None	0.10000000149011612	None	None	None	None
m54284U_191212_053548/1967566/ccs	PacBio_Hippocampus_Rep1	mm10_ERCC_SIRV	chr1	164458058	164437116	-	6	2220	2748	406059	ENSMUSG00000026576.12	ENCODEMT000406059	Atp1b1	ENCODEMT000406059	Known	NNC	None	0.15000000596046448	None	None	None	None
m54284U_191109_043049/50006655/ccs	PacBio_Cortex_Rep2	mm10_ERCC_SIRV	chr18	9450036	9315935	-	10	2012	48530	126777	ENSMUSG00000024286.8	ENSMUST00000053917.5	Ccny	Ccny-201	Known	Known	None	0.10000000149011612	None	None	None	None
m54284U_191109_043049/50070026/ccs	PacBio_Cortex_Rep2	mm10_ERCC_SIRV	chr18	9449964	9315935	-	10	1940	48530	126777	ENSMUSG00000024286.8	ENSMUST00000053917.5	Ccny	Ccny-201	Known	Known	None	0.10000000149011612	None	None	None	None
m54284U_191109_043049/59573266/ccs	PacBio_Cortex_Rep2	mm10_ERCC_SIRV	chr18	9450009	9315935	-	10	1985	48530	126777	ENSMUSG00000024286.8	ENSMUST00000053917.5	Ccny	Ccny-201	Known	Known	None	0.10000000149011612	None	None	None	None
m54284U_191212_053548/153486593/ccs	PacBio_Hippocampus_Rep1	mm10_ERCC_SIRV	chr14	63122464	63143134	+	10	1952	41906	108246	ENSMUSG00000021939.8	ENSMUST00000006235.8	Ctsb	Ctsb-201	Known	Known	None	0.20000000298023224	None	None	None	None
m54284U_191107_221739/29230007/ccs	PacBio_Cortex_Rep1	mm10_ERCC_SIRV	chr7	105581218	105558483	-	14	2631	22996	59684	ENSMUSG00000037032.16	ENSMUST00000189378.6	Apbb1	Apbb1-214	Known	Known	None	0.05000000074505806	None	None	None	None
m54284U_191109_043049/80152836/ccs	PacBio_Cortex_Rep2	mm10_ERCC_SIRV	chr18	9449996	9315935	-	10	1972	48530	126777	ENSMUSG00000024286.8	ENSMUST00000053917.5	Ccny	Ccny-201	Known	Known	None	0.10000000149011612	None	None	None	None
m54284U_191107_221739/93653411/ccs	PacBio_Cortex_Rep1	mm10_ERCC_SIRV	chr4	43423638	43427090	+	6	1892	10668	423000	ENSMUSG00000035969.15	ENCODEMT000423000	Rusc2	ENCODEMT000423000	Known	ISM	Suffix	0.15000000596046448	None	None	None	None
m54284U_191212_053548/88606549/ccs	PacBio_Hippocampus_Rep1	mm10_ERCC_SIRV	chr6	129533713	129542329	+	4	1457	18923	49746	ENSMUSG00000030161.8	ENSMUST00000204639.1	Gabarapl1	Gabarapl1-203	Known	Known	None	0.25	None	None	None	None
m54284U_191109_043049/87558015/ccs	PacBio_Cortex_Rep2	mm10_ERCC_SIRV	chr18	9449953	9315935	-	10	1929	48530	126777	ENSMUSG00000024286.8	ENSMUST00000053917.5	Ccny	Ccny-201	Known	Known	None	0.10000000149011612	None	None	None	None
m54284U_191107_221739/159645818/ccs	PacBio_Cortex_Rep1	mm10_ERCC_SIRV	chr15	99527682	99498463	-	12	2727	44276	114233	ENSMUSG00000023011.8	ENSMUST00000023750.8	Faim2	Faim2-201	Known	Known	None	0.15000000596046448	None	None	None	None
m54284U_191109_043049/121898333/ccs	PacBio_Cortex_Rep2	mm10_ERCC_SIRV	chr18	9450006	9315935	-	10	1982	48530	126777	ENSMUSG00000024286.8	ENSMUST00000053917.5	Ccny	Ccny-201	Known	Known	None	0.10000000149011612	None	None	None	None
m54284U_191109_043049/122881660/ccs	PacBio_Cortex_Rep2	mm10_ERCC_SIRV	chr18	9450107	9315935	-	10	2083	48530	126777	ENSMUSG00000024286.8	ENSMUST00000053917.5	Ccny	Ccny-201	Known	Known	None	0.10000000149011612	None	None	None	None
m54284U_191212_053548/173277939/ccs	PacBio_Hippocampus_Rep1	mm10_ERCC_SIRV	chr2	70562167	70602009	+	17	3225	4759	12465	ENSMUSG00000070880.10	ENSMUST00000094934.10	Gad1	Gad1-201	Known	Known	None	0.3499999940395355	None	None	None	None
m54284U_191109_043049/151520923/ccs	PacBio_Cortex_Rep2	mm10_ERCC_SIRV	chr18	9449979	9315935	-	10	1955	48530	126777	ENSMUSG00000024286.8	ENSMUST00000053917.5	Ccny	Ccny-201	Known	Known	None	0.10000000149011612	None	None	None	None
m54284U_191212_053548/156567025/ccs	PacBio_Hippocampus_Rep1	mm10_ERCC_SIRV	chr14	63122464	63143134	+	10	1952	41906	108246	ENSMUSG00000021939.8	ENSMUST00000006235.8	Ctsb	Ctsb-201	Known	Known	None	0.20000000298023224	None	None	None	None
m54284U_191109_043049/159646413/ccs	PacBio_Cortex_Rep2	mm10_ERCC_SIRV	chr18	9450150	9315935	-	10	2126	48530	126777	ENSMUSG00000024286.8	ENSMUST00000053917.5	Ccny	Ccny-201	Known	Known	None	0.10000000149011612	None	None	None	None
m54284U_191109_043049/169806573/ccs	PacBio_Cortex_Rep2	mm10_ERCC_SIRV	chr18	9450002	9315959	-	11	2003	48530	423005	ENSMUSG00000024286.8	ENCODEMT000423005	Ccny	ENCODEMT000423005	Known	NNC	None	0.10000000149011612	None	None	None	None
m54284U_191107_221739/29294652/ccs	PacBio_Cortex_Rep1	mm10_ERCC_SIRV	chr7	105581221	105558483	-	14	2634	22996	59684	ENSMUSG00000037032.16	ENSMUST00000189378.6	Apbb1	Apbb1-214	Known	Known	None	0.05000000074505806	None	None	None	None
m54284U_191109_043049/171245603/ccs	PacBio_Cortex_Rep2	mm10_ERCC_SIRV	chr18	9450037	9315935	-	9	1978	48530	423010	ENSMUSG00000024286.8	ENCODEMT000423010	Ccny	ENCODEMT000423010	Known	NIC	None	0.10000000149011612	None	None	None	None
m54284U_191213_120042/2263/ccs	PacBio_Hippocampus_Rep2	mm10_ERCC_SIRV	chr4	43423638	43427095	+	6	1897	10668	423000	ENSMUSG00000035969.15	ENCODEMT000423000	Rusc2	ENCODEMT000423000	Known	ISM	Suffix	0.05000000074505806	None	None	None	None
m54284U_191212_053548/1968259/ccs	PacBio_Hippocampus_Rep1	mm10_ERCC_SIRV	chr1	164458001	164437113	-	6	2222	2748	6747	ENSMUSG00000026576.12	ENSMUST00000027863.12	Atp1b1	Atp1b1-201	Known	Known	None	0.15000000596046448	None	None	None	None
m54284U_191213_120042/64618928/ccs	PacBio_Hippocampus_Rep2	mm10_ERCC_SIRV	chr5	117976777	117987566	+	4	1962	15281	39873	ENSMUSG00000032898.9	ENSMUST00000201427.3	Fbxo21	Fbxo21-203	Known	Known	None	0.8999999761581421	None	None	None	None
m54284U_191109_043049/22611252/ccs	PacBio_Cortex_Rep2	mm10_ERCC_SIRV	chr15	99527699	99498463	-	12	2708	44276	114235	ENSMUSG00000023011.8	ENSMUST00000231171.1	Faim2	Faim2-205	Known	Known	None	0.15000000596046448	None	None	None	None
m54284U_191212_053548/5834002/ccs	PacBio_Hippocampus_Rep1	mm10_ERCC_SIRV	chr18	9450003	9315935	-	10	1979	48530	126777	ENSMUSG00000024286.8	ENSMUST00000053917.5	Ccny	Ccny-201	Known	Known	None	0.10000000149011612	None	None	None	None
m54284U_191212_053548/161221192/ccs	PacBio_Hippocampus_Rep1	mm10_ERCC_SIRV	chr14	63122464	63143154	+	10	1972	41906	108246	ENSMUSG00000021939.8	ENSMUST00000006235.8	Ctsb	Ctsb-201	Known	Known	None	0.15000000596046448	None	None	None	None
m54284U_191107_221739/1114667/ccs	PacBio_Cortex_Rep1	mm10_ERCC_SIRV	chr6	129533715	129542324	+	4	1450	18923	49746	ENSMUSG00000030161.8	ENSMUST00000204639.1	Gabarapl1	Gabarapl1-203	Known	Known	None	0.3499999940395355	None	None	None	None
m54284U_191212_053548/26215503/ccs	PacBio_Hippocampus_Rep1	mm10_ERCC_SIRV	chr18	9450009	9315935	-	10	1985	48530	126777	ENSMUSG00000024286.8	ENSMUST00000053917.5	Ccny	Ccny-201	Known	Known	None	0.10000000149011612	None	None	None	None
m54284U_191212_053548/35523255/ccs	PacBio_Hippocampus_Rep1	mm10_ERCC_SIRV	chr18	9449982	9315935	-	10	1958	48530	126777	ENSMUSG00000024286.8	ENSMUST00000053917.5	Ccny	Ccny-201	Known	Known	None	0.10000000149011612	None	None	None	None
m54284U_191212_053548/36962698/ccs	PacBio_Hippocampus_Rep1	mm10_ERCC_SIRV	chr18	9450121	9315935	-	10	2097	48530	126777	ENSMUSG00000024286.8	ENSMUST00000053917.5	Ccny	Ccny-201	Known	Known	None	0.10000000149011612	None	None	None	None
m54284U_191109_043049/116722505/ccs	PacBio_Cortex_Rep2	mm10_ERCC_SIRV	chr11	78032330	78037865	+	5	1728	33744	88808	ENSMUSG00000020834.17	ENSMUST00000021187.11	Dhrs13	Dhrs13-201	Known	Known	None	0.05000000074505806	None	None	None	None
m54284U_191107_221739/170066749/ccs	PacBio_Cortex_Rep1	mm10_ERCC_SIRV	chr9	75052114	75058082	+	2	1690	28290	74142	ENSMUSG00000007656.13	ENSMUST00000166549.1	Arpp19	Arpp19-203	Known	Known	None	0.25	None	None	None	None
m54284U_191212_053548/65405018/ccs	PacBio_Hippocampus_Rep1	mm10_ERCC_SIRV	chr18	9449977	9315935	-	10	1953	48530	126777	ENSMUSG00000024286.8	ENSMUST00000053917.5	Ccny	Ccny-201	Known	Known	None	0.10000000149011612	None	None	None	None
m54284U_191107_221739/29558780/ccs	PacBio_Cortex_Rep1	mm10_ERCC_SIRV	chr7	105581490	105558483	-	14	2897	22996	59684	ENSMUSG00000037032.16	ENSMUST00000189378.6	Apbb1	Apbb1-214	Known	Known	None	0.05000000074505806	None	None	None	None
m54284U_191212_053548/162596753/ccs	PacBio_Hippocampus_Rep1	mm10_ERCC_SIRV	chr14	63122464	63143132	+	10	1950	41906	108246	ENSMUSG00000021939.8	ENSMUST00000006235.8	Ctsb	Ctsb-201	Known	Known	None	0.20000000298023224	None	None	None	None
m54284U_191212_053548/178652830/ccs	PacBio_Hippocampus_Rep1	mm10_ERCC_SIRV	chr2	70562167	70602012	+	17	3228	4759	12465	ENSMUSG00000070880.10	ENSMUST00000094934.10	Gad1	Gad1-201	Known	Known	None	0.30000001192092896	None	None	None	None
m54284U_191212_053548/116065442/ccs	PacBio_Hippocampus_Rep1	mm10_ERCC_SIRV	chr18	9449994	9315935	-	10	1970	48530	126777	ENSMUSG00000024286.8	ENSMUST00000053917.5	Ccny	Ccny-201	Known	Known	None	0.10000000149011612	None	None	None	None
m54284U_191212_053548/14155804/ccs	PacBio_Hippocampus_Rep1	mm10_ERCC_SIRV	chr4	43423639	43427090	+	6	1891	10668	423000	ENSMUSG00000035969.15	ENCODEMT000423000	Rusc2	ENCODEMT000423000	Known	ISM	Suffix	0.15000000596046448	None	None	None	None
m54284U_191212_053548/132385272/ccs	PacBio_Hippocampus_Rep1	mm10_ERCC_SIRV	chr18	9449958	9315935	-	10	1934	48530	126777	ENSMUSG00000024286.8	ENSMUST00000053917.5	Ccny	Ccny-201	Known	Known	None	0.10000000149011612	None	None	None	None
m54284U_191109_043049/96078299/ccs	PacBio_Cortex_Rep2	mm10_ERCC_SIRV	chr15	99527726	99498463	-	12	2747	44276	422762	ENSMUSG00000023011.8	ENCODEMT000422762	Faim2	ENCODEMT000422762	Known	NNC	None	0.15000000596046448	None	None	None	None
m54284U_191212_053548/138020758/ccs	PacBio_Hippocampus_Rep1	mm10_ERCC_SIRV	chr18	9449993	9315935	-	10	1969	48530	126777	ENSMUSG00000024286.8	ENSMUST00000053917.5	Ccny	Ccny-201	Known	Known	None	0.10000000149011612	None	None	None	None
m54284U_191212_053548/160629269/ccs	PacBio_Hippocampus_Rep1	mm10_ERCC_SIRV	chr18	9449994	9315935	-	10	1970	48530	126777	ENSMUSG00000024286.8	ENSMUST00000053917.5	Ccny	Ccny-201	Known	Known	None	0.10000000149011612	None	None	None	None
m54284U_191212_053548/30083487/ccs	PacBio_Hippocampus_Rep1	mm10_ERCC_SIRV	chr6	129533727	129542324	+	4	1438	18923	49746	ENSMUSG00000030161.8	ENSMUST00000204639.1	Gabarapl1	Gabarapl1-203	Known	Known	None	0.3499999940395355	None	None	None	None
m54284U_191212_053548/172885894/ccs	PacBio_Hippocampus_Rep1	mm10_ERCC_SIRV	chr18	9449996	9315935	-	10	1972	48530	126777	ENSMUSG00000024286.8	ENSMUST00000053917.5	Ccny	Ccny-201	Known	Known	None	0.10000000149011612	None	None	None	None
m54284U_191212_053548/2032560/ccs	PacBio_Hippocampus_Rep1	mm10_ERCC_SIRV	chr1	164457999	164437113	-	6	2220	2748	6747	ENSMUSG00000026576.12	ENSMUST00000027863.12	Atp1b1	Atp1b1-201	Known	Known	None	0.15000000596046448	None	None	None	None
m54284U_191212_053548/166463525/ccs	PacBio_Hippocampus_Rep1	mm10_ERCC_SIRV	chr14	63122464	63143164	+	10	1982	41906	108246	ENSMUSG00000021939.8	ENSMUST00000006235.8	Ctsb	Ctsb-201	Known	Known	None	0.15000000596046448	None	None	None	None
m54284U_191212_053548/172951458/ccs	PacBio_Hippocampus_Rep1	mm10_ERCC_SIRV	chr18	9449718	9315935	-	9	1619	48530	126778	ENSMUSG00000024286.8	ENSMUST00000234102.1	Ccny	Ccny-202	Known	Known	None	0.10000000149011612	None	None	None	None
m54284U_191213_120042/10290546/ccs	PacBio_Hippocampus_Rep2	mm10_ERCC_SIRV	chr18	9449967	9315935	-	10	1943	48530	126777	ENSMUSG00000024286.8	ENSMUST00000053917.5	Ccny	Ccny-201	Known	Known	None	0.10000000149011612	None	None	None	None
m54284U_191107_221739/30999086/ccs	PacBio_Cortex_Rep1	mm10_ERCC_SIRV	chr7	105581461	105558486	-	15	3007	22996	422886	ENSMUSG00000037032.16	ENCODEMT000422886	Apbb1	ENCODEMT000422886	Known	NIC	None	0.05000000074505806	None	None	None	None
m54284U_191213_120042/33031539/ccs	PacBio_Hippocampus_Rep2	mm10_ERCC_SIRV	chr18	9450003	9315935	-	10	1979	48530	126777	ENSMUSG00000024286.8	ENSMUST00000053917.5	Ccny	Ccny-201	Known	Known	None	0.10000000149011612	None	None	None	None
m54284U_191213_120042/37619789/ccs	PacBio_Hippocampus_Rep2	mm10_ERCC_SIRV	chr18	9449974	9315935	-	10	1950	48530	126777	ENSMUSG00000024286.8	ENSMUST00000053917.5	Ccny	Ccny-201	Known	Known	None	0.10000000149011612	None	None	None	None
m54284U_191109_043049/146343643/ccs	PacBio_Cortex_Rep2	mm10_ERCC_SIRV	chr15	99527703	99498463	-	12	2755	44276	114233	ENSMUSG00000023011.8	ENSMUST00000023750.8	Faim2	Faim2-201	Known	Known	None	0.15000000596046448	None	None	None	None
m54284U_191212_053548/169542891/ccs	PacBio_Hippocampus_Rep1	mm10_ERCC_SIRV	chr14	63122464	63143128	+	10	1946	41906	108246	ENSMUSG00000021939.8	ENSMUST00000006235.8	Ctsb	Ctsb-201	Known	Known	None	0.15000000596046448	None	None	None	None
m54284U_191213_120042/64751487/ccs	PacBio_Hippocampus_Rep2	mm10_ERCC_SIRV	chr5	117976777	118010191	+	12	3881	15281	39874	ENSMUSG00000032898.9	ENSMUST00000035579.9	Fbxo21	Fbxo21-201	Known	Known	None	0.4000000059604645	None	None	None	None
m54284U_191109_043049/49808856/ccs	PacBio_Cortex_Rep2	mm10_ERCC_SIRV	chr4	43423641	43427096	+	5	1956	10668	423006	ENSMUSG00000035969.15	ENCODEMT000423006	Rusc2	ENCODEMT000423006	Known	ISM	Both	0.15000000596046448	None	None	None	None
m54284U_191213_120042/48038883/ccs	PacBio_Hippocampus_Rep2	mm10_ERCC_SIRV	chr18	9386811	9315935	-	9	1495	48530	423011	ENSMUSG00000024286.8	ENCODEMT000423011	Ccny	ENCODEMT000423011	Known	ISM	Suffix	0.10000000149011612	None	None	None	None
m54284U_191212_053548/179439991/ccs	PacBio_Hippocampus_Rep1	mm10_ERCC_SIRV	chr2	70562167	70602001	+	17	3190	4759	12465	ENSMUSG00000070880.10	ENSMUST00000094934.10	Gad1	Gad1-201	Known	Known	None	0.30000001192092896	None	None	None	None
m54284U_191213_120042/66847667/ccs	PacBio_Hippocampus_Rep2	mm10_ERCC_SIRV	chr6	129533735	129542348	+	4	1579	18923	422891	ENSMUSG00000030161.8	ENCODEMT000422891	Gabarapl1	ENCODEMT000422891	Known	NNC	None	0.25	None	None	None	None
m54284U_191213_120042/56886950/ccs	PacBio_Hippocampus_Rep2	mm10_ERCC_SIRV	chr18	9450168	9315935	-	10	2144	48530	126777	ENSMUSG00000024286.8	ENSMUST00000053917.5	Ccny	Ccny-201	Known	Known	None	0.10000000149011612	None	None	None	None
m54284U_191213_120042/85460995/ccs	PacBio_Hippocampus_Rep2	mm10_ERCC_SIRV	chr18	9450027	9315935	-	11	2204	48530	423012	ENSMUSG00000024286.8	ENCODEMT000423012	Ccny	ENCODEMT000423012	Known	NNC	None	0.10000000149011612	None	None	None	None
m54284U_191212_053548/2164618/ccs	PacBio_Hippocampus_Rep1	mm10_ERCC_SIRV	chr1	164458000	164437113	-	6	2221	2748	6747	ENSMUSG00000026576.12	ENSMUST00000027863.12	Atp1b1	Atp1b1-201	Known	Known	None	0.15000000596046448	None	None	None	None
m54284U_191212_053548/169739594/ccs	PacBio_Hippocampus_Rep1	mm10_ERCC_SIRV	chr14	63122464	63143152	+	10	1970	41906	108246	ENSMUSG00000021939.8	ENSMUST00000006235.8	Ctsb	Ctsb-201	Known	Known	None	0.15000000596046448	None	None	None	None
m54284U_191213_120042/97321294/ccs	PacBio_Hippocampus_Rep2	mm10_ERCC_SIRV	chr18	9450005	9315935	-	10	1981	48530	126777	ENSMUSG00000024286.8	ENSMUST00000053917.5	Ccny	Ccny-201	Known	Known	None	0.10000000149011612	None	None	None	None
m54284U_191212_053548/36176810/ccs	PacBio_Hippocampus_Rep1	mm10_ERCC_SIRV	chr15	99527700	99498463	-	12	2739	44276	114233	ENSMUSG00000023011.8	ENSMUST00000023750.8	Faim2	Faim2-201	Known	Known	None	0.15000000596046448	None	None	None	None
m54284U_191109_043049/152504875/ccs	PacBio_Cortex_Rep2	mm10_ERCC_SIRV	chr11	78032330	78037864	+	5	1727	33744	88808	ENSMUSG00000020834.17	ENSMUST00000021187.11	Dhrs13	Dhrs13-201	Known	Known	None	0.05000000074505806	None	None	None	None
m54284U_191212_053548/58723030/ccs	PacBio_Hippocampus_Rep1	mm10_ERCC_SIRV	chr4	43423653	43427090	+	6	1877	10668	423000	ENSMUSG00000035969.15	ENCODEMT000423000	Rusc2	ENCODEMT000423000	Known	ISM	Suffix	0.15000000596046448	None	None	None	None
m54284U_191213_120042/118097183/ccs	PacBio_Hippocampus_Rep2	mm10_ERCC_SIRV	chr18	9450011	9315935	-	10	1995	48530	126777	ENSMUSG00000024286.8	ENSMUST00000053917.5	Ccny	Ccny-201	Known	Known	None	0.10000000149011612	None	None	None	None
m54284U_191213_120042/150667618/ccs	PacBio_Hippocampus_Rep2	mm10_ERCC_SIRV	chr18	9386769	9315951	-	9	1455	48530	423011	ENSMUSG00000024286.8	ENCODEMT000423011	Ccny	ENCODEMT000423011	Known	ISM	Suffix	0.10000000149011612	None	None	None	None
m54284U_191107_221739/4653678/ccs	PacBio_Cortex_Rep1	mm10_ERCC_SIRV	chr18	9450003	9315936	-	10	1978	48530	126777	ENSMUSG00000024286.8	ENSMUST00000053917.5	Ccny	Ccny-201	Known	Known	None	0.10000000149011612	None	None	None	None
m54284U_191107_221739/172360951/ccs	PacBio_Cortex_Rep1	mm10_ERCC_SIRV	chr9	75052114	75058097	+	2	1705	28290	74142	ENSMUSG00000007656.13	ENSMUST00000166549.1	Arpp19	Arpp19-203	Known	Known	None	0.3499999940395355	None	None	None	None
m54284U_191107_221739/53479088/ccs	PacBio_Cortex_Rep1	mm10_ERCC_SIRV	chr18	9450043	9315936	-	10	2018	48530	126777	ENSMUSG00000024286.8	ENSMUST00000053917.5	Ccny	Ccny-201	Known	Known	None	0.10000000149011612	None	None	None	None
m54284U_191213_120042/8063720/ccs	PacBio_Hippocampus_Rep2	mm10_ERCC_SIRV	chr2	70562167	70602012	+	17	3228	4759	12465	ENSMUSG00000070880.10	ENSMUST00000094934.10	Gad1	Gad1-201	Known	Known	None	0.30000001192092896	None	None	None	None
m54284U_191109_043049/3014808/ccs	PacBio_Cortex_Rep2	mm10_ERCC_SIRV	chr18	9450011	9315936	-	10	1986	48530	126777	ENSMUSG00000024286.8	ENSMUST00000053917.5	Ccny	Ccny-201	Known	Known	None	0.10000000149011612	None	None	None	None
m54284U_191213_120042/91292903/ccs	PacBio_Hippocampus_Rep2	mm10_ERCC_SIRV	chr6	129533742	129542349	+	4	1573	18923	422891	ENSMUSG00000030161.8	ENCODEMT000422891	Gabarapl1	ENCODEMT000422891	Known	NNC	None	0.25	None	None	None	None
m54284U_191212_053548/174391941/ccs	PacBio_Hippocampus_Rep1	mm10_ERCC_SIRV	chr14	63122464	63143152	+	10	1970	41906	108246	ENSMUSG00000021939.8	ENSMUST00000006235.8	Ctsb	Ctsb-201	Known	Known	None	0.15000000596046448	None	None	None	None
m54284U_191212_053548/11338220/ccs	PacBio_Hippocampus_Rep1	mm10_ERCC_SIRV	chr18	9449721	9315936	-	10	1696	48530	126777	ENSMUSG00000024286.8	ENSMUST00000053917.5	Ccny	Ccny-201	Known	Known	None	0.10000000149011612	None	None	None	None
m54284U_191212_053548/52101249/ccs	PacBio_Hippocampus_Rep1	mm10_ERCC_SIRV	chr15	99527745	99498463	-	12	2790	44276	114233	ENSMUSG00000023011.8	ENSMUST00000023750.8	Faim2	Faim2-201	Known	Known	None	0.15000000596046448	None	None	None	None
m54284U_191109_043049/56690814/ccs	PacBio_Cortex_Rep2	mm10_ERCC_SIRV	chr4	43423655	43427025	+	6	1804	10668	423000	ENSMUSG00000035969.15	ENCODEMT000423000	Rusc2	ENCODEMT000423000	Known	ISM	Suffix	0.25	None	None	None	None
m54284U_191212_053548/25886834/ccs	PacBio_Hippocampus_Rep1	mm10_ERCC_SIRV	chr18	9450011	9315936	-	10	1986	48530	126777	ENSMUSG00000024286.8	ENSMUST00000053917.5	Ccny	Ccny-201	Known	Known	None	0.10000000149011612	None	None	None	None
m54284U_191213_120042/65404943/ccs	PacBio_Hippocampus_Rep2	mm10_ERCC_SIRV	chr5	117976777	118010198	+	12	3909	15281	39872	ENSMUSG00000032898.9	ENSMUST00000202447.3	Fbxo21	Fbxo21-206	Known	Known	None	0.15000000596046448	None	None	None	None
m54284U_191212_053548/85723254/ccs	PacBio_Hippocampus_Rep1	mm10_ERCC_SIRV	chr18	9450003	9315936	-	10	1978	48530	126777	ENSMUSG00000024286.8	ENSMUST00000053917.5	Ccny	Ccny-201	Known	Known	None	0.10000000149011612	None	None	None	None
m54284U_191212_053548/2228883/ccs	PacBio_Hippocampus_Rep1	mm10_ERCC_SIRV	chr1	164458001	164437113	-	6	2222	2748	6747	ENSMUSG00000026576.12	ENSMUST00000027863.12	Atp1b1	Atp1b1-201	Known	Known	None	0.15000000596046448	None	None	None	None
m54284U_191213_120042/106169958/ccs	PacBio_Hippocampus_Rep2	mm10_ERCC_SIRV	chr18	9450022	9315936	-	10	1997	48530	126777	ENSMUSG00000024286.8	ENSMUST00000053917.5	Ccny	Ccny-201	Known	Known	None	0.10000000149011612	None	None	None	None
m54284U_191107_221739/65602228/ccs	PacBio_Cortex_Rep1	mm10_ERCC_SIRV	chr18	9449905	9315937	-	11	1997	48530	423002	ENSMUSG00000024286.8	ENCODEMT000423002	Ccny	ENCODEMT000423002	Known	NIC	None	0.10000000149011612	None	None	None	None
m54284U_191107_221739/3736903/ccs	PacBio_Cortex_Rep1	mm10_ERCC_SIRV	chr6	129535230	129534021	-	1	1210	79574	423013	ENCODEMG000079574	ENCODEMT000423013	ENCODEMG000079574	ENCODEMT000423013	Antisense	Antisense	None	1.0	None	None	None	None
m54284U_191107_221739/130811594/ccs	PacBio_Cortex_Rep1	mm10_ERCC_SIRV	chr18	9450008	9315937	-	10	1982	48530	126777	ENSMUSG00000024286.8	ENSMUST00000053917.5	Ccny	Ccny-201	Known	Known	None	0.10000000149011612	None	None	None	None
m54284U_191212_053548/174785381/ccs	PacBio_Hippocampus_Rep1	mm10_ERCC_SIRV	chr14	63122464	63143135	+	10	1953	41906	108246	ENSMUSG00000021939.8	ENSMUST00000006235.8	Ctsb	Ctsb-201	Known	Known	None	0.15000000596046448	None	None	None	None
m54284U_191107_221739/146475740/ccs	PacBio_Cortex_Rep1	mm10_ERCC_SIRV	chr18	9449991	9315937	-	10	1965	48530	126777	ENSMUSG00000024286.8	ENSMUST00000053917.5	Ccny	Ccny-201	Known	Known	None	0.10000000149011612	None	None	None	None
m54284U_191107_221739/31328979/ccs	PacBio_Cortex_Rep1	mm10_ERCC_SIRV	chr7	105574139	105558490	-	13	2034	22996	422770	ENSMUSG00000037032.16	ENCODEMT000422770	Apbb1	ENCODEMT000422770	Known	ISM	Suffix	0.05000000074505806	None	None	None	None
m54284U_191107_221739/148440447/ccs	PacBio_Cortex_Rep1	mm10_ERCC_SIRV	chr18	9449955	9315937	-	10	1929	48530	126777	ENSMUSG00000024286.8	ENSMUST00000053917.5	Ccny	Ccny-201	Known	Known	None	0.10000000149011612	None	None	None	None
m54284U_191212_053548/57869887/ccs	PacBio_Hippocampus_Rep1	mm10_ERCC_SIRV	chr15	99527679	99498463	-	12	2724	44276	114233	ENSMUSG00000023011.8	ENSMUST00000023750.8	Faim2	Faim2-201	Known	Known	None	0.15000000596046448	None	None	None	None
m54284U_191109_043049/165150885/ccs	PacBio_Cortex_Rep2	mm10_ERCC_SIRV	chr18	9450038	9315937	-	10	2012	48530	126777	ENSMUSG00000024286.8	ENSMUST00000053917.5	Ccny	Ccny-201	Known	Known	None	0.10000000149011612	None	None	None	None
m54284U_191109_043049/169347219/ccs	PacBio_Cortex_Rep2	mm10_ERCC_SIRV	chr18	9450122	9315937	-	11	2161	48530	423014	ENSMUSG00000024286.8	ENCODEMT000423014	Ccny	ENCODEMT000423014	Known	NNC	None	0.10000000149011612	None	None	None	None
m54284U_191212_053548/196973/ccs	PacBio_Hippocampus_Rep1	mm10_ERCC_SIRV	chr4	43423651	43427088	+	5	1929	10668	423006	ENSMUSG00000035969.15	ENCODEMT000423006	Rusc2	ENCODEMT000423006	Known	ISM	Both	0.20000000298023224	None	None	None	None
m54284U_191213_120042/13108088/ccs	PacBio_Hippocampus_Rep2	mm10_ERCC_SIRV	chr2	70562167	70602013	+	17	3229	4759	12465	ENSMUSG00000070880.10	ENSMUST00000094934.10	Gad1	Gad1-201	Known	Known	None	0.25	None	None	None	None
m54284U_191212_053548/35192875/ccs	PacBio_Hippocampus_Rep1	mm10_ERCC_SIRV	chr11	78032330	78037865	+	5	1728	33744	88808	ENSMUSG00000020834.17	ENSMUST00000021187.11	Dhrs13	Dhrs13-201	Known	Known	None	0.05000000074505806	None	None	None	None
m54284U_191107_221739/4456960/ccs	PacBio_Cortex_Rep1	mm10_ERCC_SIRV	chr6	129535230	129533877	-	1	1210	79574	423013	ENCODEMG000079574	ENCODEMT000423013	ENCODEMG000079574	ENCODEMT000423013	Antisense	Antisense	None	1.0	None	None	None	None
m54284U_191212_053548/81462045/ccs	PacBio_Hippocampus_Rep1	mm10_ERCC_SIRV	chr18	9450148	9315937	-	10	2122	48530	126777	ENSMUSG00000024286.8	ENSMUST00000053917.5	Ccny	Ccny-201	Known	Known	None	0.10000000149011612	None	None	None	None
m54284U_191212_053548/175768604/ccs	PacBio_Hippocampus_Rep1	mm10_ERCC_SIRV	chr14	63122464	63143154	+	10	1972	41906	108246	ENSMUSG00000021939.8	ENSMUST00000006235.8	Ctsb	Ctsb-201	Known	Known	None	0.15000000596046448	None	None	None	None
m54284U_191212_053548/2229872/ccs	PacBio_Hippocampus_Rep1	mm10_ERCC_SIRV	chr1	164458000	164437113	-	6	2221	2748	6747	ENSMUSG00000026576.12	ENSMUST00000027863.12	Atp1b1	Atp1b1-201	Known	Known	None	0.15000000596046448	None	None	None	None
m54284U_191107_221739/787898/ccs	PacBio_Cortex_Rep1	mm10_ERCC_SIRV	chr18	9449998	9315938	-	10	1971	48530	126777	ENSMUSG00000024286.8	ENSMUST00000053917.5	Ccny	Ccny-201	Known	Known	None	0.10000000149011612	None	None	None	None
m54284U_191107_221739/17892689/ccs	PacBio_Cortex_Rep1	mm10_ERCC_SIRV	chr6	129535853	129533877	-	1	1826	79574	423013	ENCODEMG000079574	ENCODEMT000423013	ENCODEMG000079574	ENCODEMT000423013	Antisense	Antisense	None	1.0	None	None	None	None
m54284U_191107_221739/5507040/ccs	PacBio_Cortex_Rep1	mm10_ERCC_SIRV	chr18	9449982	9315938	-	10	1944	48530	423015	ENSMUSG00000024286.8	ENCODEMT000423015	Ccny	ENCODEMT000423015	Known	NNC	None	0.10000000149011612	None	None	None	None
m54284U_191107_221739/31983913/ccs	PacBio_Cortex_Rep1	mm10_ERCC_SIRV	chr7	105569269	105558483	-	13	2463	22996	59686	ENSMUSG00000037032.16	ENSMUST00000187057.6	Apbb1	Apbb1-205	Known	Known	None	0.05000000074505806	None	None	None	None
m54284U_191212_053548/64422856/ccs	PacBio_Hippocampus_Rep1	mm10_ERCC_SIRV	chr15	99527682	99498463	-	12	2727	44276	114233	ENSMUSG00000023011.8	ENSMUST00000023750.8	Faim2	Faim2-201	Known	Known	None	0.15000000596046448	None	None	None	None
m54284U_191107_221739/26872581/ccs	PacBio_Cortex_Rep1	mm10_ERCC_SIRV	chr6	129535853	129533877	-	1	1833	79574	423013	ENCODEMG000079574	ENCODEMT000423013	ENCODEMG000079574	ENCODEMT000423013	Antisense	Antisense	None	1.0	None	None	None	None
m54284U_191107_221739/174654043/ccs	PacBio_Cortex_Rep1	mm10_ERCC_SIRV	chr9	75052114	75058079	+	2	1687	28290	74142	ENSMUSG00000007656.13	ENSMUST00000166549.1	Arpp19	Arpp19-203	Known	Known	None	0.20000000298023224	None	None	None	None
m54284U_191212_053548/394575/ccs	PacBio_Hippocampus_Rep1	mm10_ERCC_SIRV	chr4	43423699	43427095	+	6	1836	10668	423000	ENSMUSG00000035969.15	ENCODEMT000423000	Rusc2	ENCODEMT000423000	Known	ISM	Suffix	0.05000000074505806	None	None	None	None
m54284U_191213_120042/66782310/ccs	PacBio_Hippocampus_Rep2	mm10_ERCC_SIRV	chr5	117976777	118010003	+	12	3693	15281	39874	ENSMUSG00000032898.9	ENSMUST00000035579.9	Fbxo21	Fbxo21-201	Known	Known	None	0.44999998807907104	None	None	None	None
m54284U_191107_221739/41550460/ccs	PacBio_Cortex_Rep1	mm10_ERCC_SIRV	chr6	129535853	129533877	-	1	1833	79574	423013	ENCODEMG000079574	ENCODEMT000423013	ENCODEMG000079574	ENCODEMT000423013	Antisense	Antisense	None	1.0	None	None	None	None
m54284U_191107_221739/22547147/ccs	PacBio_Cortex_Rep1	mm10_ERCC_SIRV	chr18	9449940	9315938	-	11	2035	48530	423016	ENSMUSG00000024286.8	ENCODEMT000423016	Ccny	ENCODEMT000423016	Known	NIC	None	0.10000000149011612	None	None	None	None
m54284U_191212_053548/175964532/ccs	PacBio_Hippocampus_Rep1	mm10_ERCC_SIRV	chr14	63122464	63143154	+	10	1972	41906	108246	ENSMUSG00000021939.8	ENSMUST00000006235.8	Ctsb	Ctsb-201	Known	Known	None	0.15000000596046448	None	None	None	None
m54284U_191107_221739/44499401/ccs	PacBio_Cortex_Rep1	mm10_ERCC_SIRV	chr6	129538188	129533877	-	1	4168	79574	423013	ENCODEMG000079574	ENCODEMT000423013	ENCODEMG000079574	ENCODEMT000423013	Antisense	Antisense	None	1.0	None	None	None	None
m54284U_191107_221739/33031528/ccs	PacBio_Cortex_Rep1	mm10_ERCC_SIRV	chr7	105569263	105558483	-	15	1960	22996	423017	ENSMUSG00000037032.16	ENCODEMT000423017	Apbb1	ENCODEMT000423017	Known	NIC	None	0.05000000074505806	None	None	None	None
m54284U_191107_221739/47909024/ccs	PacBio_Cortex_Rep1	mm10_ERCC_SIRV	chr18	9450034	9315938	-	10	2007	48530	126777	ENSMUSG00000024286.8	ENSMUST00000053917.5	Ccny	Ccny-201	Known	Known	None	0.10000000149011612	None	None	None	None
m54284U_191212_053548/2490547/ccs	PacBio_Hippocampus_Rep1	mm10_ERCC_SIRV	chr1	164458001	164437113	-	6	2222	2748	6747	ENSMUSG00000026576.12	ENSMUST00000027863.12	Atp1b1	Atp1b1-201	Known	Known	None	0.15000000596046448	None	None	None	None
m54284U_191107_221739/50135705/ccs	PacBio_Cortex_Rep1	mm10_ERCC_SIRV	chr6	129535853	129533877	-	1	1833	79574	423013	ENCODEMG000079574	ENCODEMT000423013	ENCODEMG000079574	ENCODEMT000423013	Antisense	Antisense	None	1.0	None	None	None	None
m54284U_191213_120042/18220877/ccs	PacBio_Hippocampus_Rep2	mm10_ERCC_SIRV	chr2	70562167	70602012	+	17	3228	4759	12465	ENSMUSG00000070880.10	ENSMUST00000094934.10	Gad1	Gad1-201	Known	Known	None	0.30000001192092896	None	None	None	None
m54284U_191212_053548/76153504/ccs	PacBio_Hippocampus_Rep1	mm10_ERCC_SIRV	chr15	99527683	99498463	-	12	2728	44276	114233	ENSMUSG00000023011.8	ENSMUST00000023750.8	Faim2	Faim2-201	Known	Known	None	0.15000000596046448	None	None	None	None
m54284U_191107_221739/117966541/ccs	PacBio_Cortex_Rep1	mm10_ERCC_SIRV	chr18	9449998	9315938	-	10	1971	48530	126777	ENSMUSG00000024286.8	ENSMUST00000053917.5	Ccny	Ccny-201	Known	Known	None	0.10000000149011612	None	None	None	None
m54284U_191107_221739/34275368/ccs	PacBio_Cortex_Rep1	mm10_ERCC_SIRV	chr7	105581262	105558483	-	13	2498	22996	423018	ENSMUSG00000037032.16	ENCODEMT000423018	Apbb1	ENCODEMT000423018	Known	NIC	None	0.05000000074505806	None	None	None	None
m54284U_191107_221739/124191489/ccs	PacBio_Cortex_Rep1	mm10_ERCC_SIRV	chr18	9450009	9315938	-	10	1982	48530	126777	ENSMUSG00000024286.8	ENSMUST00000053917.5	Ccny	Ccny-201	Known	Known	None	0.10000000149011612	None	None	None	None
m54284U_191107_221739/65012555/ccs	PacBio_Cortex_Rep1	mm10_ERCC_SIRV	chr6	129536680	129533877	-	1	2660	79574	423013	ENCODEMG000079574	ENCODEMT000423013	ENCODEMG000079574	ENCODEMT000423013	Antisense	Antisense	None	1.0	None	None	None	None
m54284U_191212_053548/176161284/ccs	PacBio_Hippocampus_Rep1	mm10_ERCC_SIRV	chr14	63122476	63143131	+	10	1946	41906	422476	ENSMUSG00000021939.8	ENCODEMT000422476	Ctsb	ENCODEMT000422476	Known	NNC	None	0.20000000298023224	None	None	None	None
m54284U_191109_043049/2884949/ccs	PacBio_Cortex_Rep2	mm10_ERCC_SIRV	chr18	9449972	9315938	-	10	1945	48530	126777	ENSMUSG00000024286.8	ENSMUST00000053917.5	Ccny	Ccny-201	Known	Known	None	0.10000000149011612	None	None	None	None
m54284U_191212_053548/96929202/ccs	PacBio_Hippocampus_Rep1	mm10_ERCC_SIRV	chr11	78032330	78037864	+	5	1727	33744	88808	ENSMUSG00000020834.17	ENSMUST00000021187.11	Dhrs13	Dhrs13-201	Known	Known	None	0.05000000074505806	None	None	None	None
m54284U_191109_043049/39584315/ccs	PacBio_Cortex_Rep2	mm10_ERCC_SIRV	chr18	9449993	9315938	-	10	1966	48530	126777	ENSMUSG00000024286.8	ENSMUST00000053917.5	Ccny	Ccny-201	Known	Known	None	0.10000000149011612	None	None	None	None
m54284U_191107_221739/65274783/ccs	PacBio_Cortex_Rep1	mm10_ERCC_SIRV	chr6	129535853	129533877	-	1	1833	79574	423013	ENCODEMG000079574	ENCODEMT000423013	ENCODEMG000079574	ENCODEMT000423013	Antisense	Antisense	None	1.0	None	None	None	None
m54284U_191107_221739/153683957/ccs	PacBio_Cortex_Rep1	mm10_ERCC_SIRV	chr4	43423705	43427088	+	5	1884	10668	423006	ENSMUSG00000035969.15	ENCODEMT000423006	Rusc2	ENCODEMT000423006	Known	ISM	Both	0.20000000298023224	None	None	None	None
m54284U_191109_043049/45484646/ccs	PacBio_Cortex_Rep2	mm10_ERCC_SIRV	chr18	9450015	9315938	-	10	1988	48530	126777	ENSMUSG00000024286.8	ENSMUST00000053917.5	Ccny	Ccny-201	Known	Known	None	0.10000000149011612	None	None	None	None
m54284U_191212_053548/87425426/ccs	PacBio_Hippocampus_Rep1	mm10_ERCC_SIRV	chr15	99527703	99498463	-	12	2748	44276	114233	ENSMUSG00000023011.8	ENSMUST00000023750.8	Faim2	Faim2-201	Known	Known	None	0.15000000596046448	None	None	None	None
m54284U_191109_043049/57542325/ccs	PacBio_Cortex_Rep2	mm10_ERCC_SIRV	chr18	9450005	9315938	-	10	1978	48530	126777	ENSMUSG00000024286.8	ENSMUST00000053917.5	Ccny	Ccny-201	Known	Known	None	0.10000000149011612	None	None	None	None
m54284U_191107_221739/71960565/ccs	PacBio_Cortex_Rep1	mm10_ERCC_SIRV	chr6	129535230	129533877	-	1	1210	79574	423013	ENCODEMG000079574	ENCODEMT000423013	ENCODEMG000079574	ENCODEMT000423013	Antisense	Antisense	None	1.0	None	None	None	None
m54284U_191109_043049/67109516/ccs	PacBio_Cortex_Rep2	mm10_ERCC_SIRV	chr18	9449955	9315962	-	11	1953	48530	423005	ENSMUSG00000024286.8	ENCODEMT000423005	Ccny	ENCODEMT000423005	Known	NNC	None	0.10000000149011612	None	None	None	None
m54284U_191109_043049/69468965/ccs	PacBio_Cortex_Rep2	mm10_ERCC_SIRV	chr18	9449947	9315962	-	11	1945	48530	423005	ENSMUSG00000024286.8	ENCODEMT000423005	Ccny	ENCODEMT000423005	Known	NNC	None	0.10000000149011612	None	None	None	None
m54284U_191109_043049/119538483/ccs	PacBio_Cortex_Rep2	mm10_ERCC_SIRV	chr18	9449991	9315938	-	10	1964	48530	126777	ENSMUSG00000024286.8	ENSMUST00000053917.5	Ccny	Ccny-201	Known	Known	None	0.10000000149011612	None	None	None	None
m54284U_191212_053548/178782644/ccs	PacBio_Hippocampus_Rep1	mm10_ERCC_SIRV	chr14	63122464	63143164	+	10	1982	41906	108246	ENSMUSG00000021939.8	ENSMUST00000006235.8	Ctsb	Ctsb-201	Known	Known	None	0.15000000596046448	None	None	None	None
m54284U_191107_221739/34802458/ccs	PacBio_Cortex_Rep1	mm10_ERCC_SIRV	chr7	105581265	105558483	-	14	2678	22996	59684	ENSMUSG00000037032.16	ENSMUST00000189378.6	Apbb1	Apbb1-214	Known	Known	None	0.05000000074505806	None	None	None	None
m54284U_191107_221739/76415961/ccs	PacBio_Cortex_Rep1	mm10_ERCC_SIRV	chr6	129535853	129533877	-	1	1833	79574	423013	ENCODEMG000079574	ENCODEMT000423013	ENCODEMG000079574	ENCODEMT000423013	Antisense	Antisense	None	1.0	None	None	None	None
m54284U_191212_053548/2491208/ccs	PacBio_Hippocampus_Rep1	mm10_ERCC_SIRV	chr1	164458006	164437113	-	6	2227	2748	6747	ENSMUSG00000026576.12	ENSMUST00000027863.12	Atp1b1	Atp1b1-201	Known	Known	None	0.15000000596046448	None	None	None	None
m54284U_191213_120042/28445283/ccs	PacBio_Hippocampus_Rep2	mm10_ERCC_SIRV	chr2	70562167	70602012	+	17	3228	4759	12465	ENSMUSG00000070880.10	ENSMUST00000094934.10	Gad1	Gad1-201	Known	Known	None	0.30000001192092896	None	None	None	None
m54284U_191109_043049/127992792/ccs	PacBio_Cortex_Rep2	mm10_ERCC_SIRV	chr18	9449998	9315938	-	10	1971	48530	126777	ENSMUSG00000024286.8	ENSMUST00000053917.5	Ccny	Ccny-201	Known	Known	None	0.10000000149011612	None	None	None	None
m54284U_191213_120042/68028041/ccs	PacBio_Hippocampus_Rep2	mm10_ERCC_SIRV	chr5	117976777	118010003	+	12	3693	15281	39874	ENSMUSG00000032898.9	ENSMUST00000035579.9	Fbxo21	Fbxo21-201	Known	Known	None	0.44999998807907104	None	None	None	None
m54284U_191109_043049/170461615/ccs	PacBio_Cortex_Rep2	mm10_ERCC_SIRV	chr18	9450090	9315938	-	11	2181	48530	423002	ENSMUSG00000024286.8	ENCODEMT000423002	Ccny	ENCODEMT000423002	Known	NIC	None	0.10000000149011612	None	None	None	None
m54284U_191212_053548/90572378/ccs	PacBio_Hippocampus_Rep1	mm10_ERCC_SIRV	chr15	99527678	99498463	-	12	2715	44276	114233	ENSMUSG00000023011.8	ENSMUST00000023750.8	Faim2	Faim2-201	Known	Known	None	0.15000000596046448	None	None	None	None
m54284U_191107_221739/81726251/ccs	PacBio_Cortex_Rep1	mm10_ERCC_SIRV	chr6	129535853	129533877	-	1	1833	79574	423013	ENCODEMG000079574	ENCODEMT000423013	ENCODEMG000079574	ENCODEMT000423013	Antisense	Antisense	None	1.0	None	None	None	None
m54284U_191213_120042/41551158/ccs	PacBio_Hippocampus_Rep2	mm10_ERCC_SIRV	chr4	43423724	43427087	+	6	1803	10668	423000	ENSMUSG00000035969.15	ENCODEMT000423000	Rusc2	ENCODEMT000423000	Known	ISM	Suffix	0.15000000596046448	None	None	None	None
m54284U_191109_043049/172229311/ccs	PacBio_Cortex_Rep2	mm10_ERCC_SIRV	chr18	9449967	9315938	-	11	1926	48530	423019	ENSMUSG00000024286.8	ENCODEMT000423019	Ccny	ENCODEMT000423019	Known	NNC	None	0.10000000149011612	None	None	None	None
m54284U_191107_221739/177277565/ccs	PacBio_Cortex_Rep1	mm10_ERCC_SIRV	chr9	75052114	75057550	+	2	1158	28290	74142	ENSMUSG00000007656.13	ENSMUST00000166549.1	Arpp19	Arpp19-203	Known	Known	None	0.3499999940395355	None	None	None	None
m54284U_191107_221739/84541474/ccs	PacBio_Cortex_Rep1	mm10_ERCC_SIRV	chr6	129535853	129533877	-	1	1833	79574	423013	ENCODEMG000079574	ENCODEMT000423013	ENCODEMG000079574	ENCODEMT000423013	Antisense	Antisense	None	1.0	None	None	None	None
m54284U_191107_221739/36309357/ccs	PacBio_Cortex_Rep1	mm10_ERCC_SIRV	chr7	105581199	105558483	-	14	2612	22996	59684	ENSMUSG00000037032.16	ENSMUST00000189378.6	Apbb1	Apbb1-214	Known	Known	None	0.05000000074505806	None	None	None	None
m54284U_191212_053548/14485162/ccs	PacBio_Hippocampus_Rep1	mm10_ERCC_SIRV	chr18	9450119	9315938	-	10	2092	48530	126777	ENSMUSG00000024286.8	ENSMUST00000053917.5	Ccny	Ccny-201	Known	Known	None	0.10000000149011612	None	None	None	None
m54284U_191213_120042/393922/ccs	PacBio_Hippocampus_Rep2	mm10_ERCC_SIRV	chr14	63122464	63143134	+	10	1952	41906	108246	ENSMUSG00000021939.8	ENSMUST00000006235.8	Ctsb	Ctsb-201	Known	Known	None	0.20000000298023224	None	None	None	None
m54284U_191107_221739/94504550/ccs	PacBio_Cortex_Rep1	mm10_ERCC_SIRV	chr6	129536226	129533877	-	1	2206	79574	423013	ENCODEMG000079574	ENCODEMT000423013	ENCODEMG000079574	ENCODEMT000423013	Antisense	Antisense	None	1.0	None	None	None	None
m54284U_191212_053548/29690342/ccs	PacBio_Hippocampus_Rep1	mm10_ERCC_SIRV	chr18	9449967	9315938	-	10	1940	48530	126777	ENSMUSG00000024286.8	ENSMUST00000053917.5	Ccny	Ccny-201	Known	Known	None	0.10000000149011612	None	None	None	None
m54284U_191212_053548/93782322/ccs	PacBio_Hippocampus_Rep1	mm10_ERCC_SIRV	chr15	99527700	99498463	-	12	2739	44276	114233	ENSMUSG00000023011.8	ENSMUST00000023750.8	Faim2	Faim2-201	Known	Known	None	0.15000000596046448	None	None	None	None
m54284U_191212_053548/69337647/ccs	PacBio_Hippocampus_Rep1	mm10_ERCC_SIRV	chr18	9449979	9315938	-	9	1877	48530	126778	ENSMUSG00000024286.8	ENSMUST00000234102.1	Ccny	Ccny-202	Known	Known	None	0.10000000149011612	None	None	None	None
m54284U_191107_221739/105843458/ccs	PacBio_Cortex_Rep1	mm10_ERCC_SIRV	chr6	129535853	129533877	-	1	1833	79574	423013	ENCODEMG000079574	ENCODEMT000423013	ENCODEMG000079574	ENCODEMT000423013	Antisense	Antisense	None	1.0	None	None	None	None
m54284U_191212_053548/139460951/ccs	PacBio_Hippocampus_Rep1	mm10_ERCC_SIRV	chr18	9450005	9315938	-	10	1978	48530	126777	ENSMUSG00000024286.8	ENSMUST00000053917.5	Ccny	Ccny-201	Known	Known	None	0.10000000149011612	None	None	None	None
m54284U_191212_053548/167511328/ccs	PacBio_Hippocampus_Rep1	mm10_ERCC_SIRV	chr4	43423734	43427086	+	6	1792	10668	423000	ENSMUSG00000035969.15	ENCODEMT000423000	Rusc2	ENCODEMT000423000	Known	ISM	Suffix	0.15000000596046448	None	None	None	None
m54284U_191212_053548/175573009/ccs	PacBio_Hippocampus_Rep1	mm10_ERCC_SIRV	chr18	9449997	9315938	-	10	1970	48530	126777	ENSMUSG00000024286.8	ENSMUST00000053917.5	Ccny	Ccny-201	Known	Known	None	0.10000000149011612	None	None	None	None
m54284U_191213_120042/30539938/ccs	PacBio_Hippocampus_Rep2	mm10_ERCC_SIRV	chr2	70562167	70602011	+	17	3227	4759	12465	ENSMUSG00000070880.10	ENSMUST00000094934.10	Gad1	Gad1-201	Known	Known	None	0.30000001192092896	None	None	None	None
m54284U_191107_221739/36636733/ccs	PacBio_Cortex_Rep1	mm10_ERCC_SIRV	chr7	105581234	105558483	-	14	2647	22996	59684	ENSMUSG00000037032.16	ENSMUST00000189378.6	Apbb1	Apbb1-214	Known	Known	None	0.05000000074505806	None	None	None	None
m54284U_191213_120042/5177537/ccs	PacBio_Hippocampus_Rep2	mm10_ERCC_SIRV	chr18	9450174	9315938	-	10	2147	48530	126777	ENSMUSG00000024286.8	ENSMUST00000053917.5	Ccny	Ccny-201	Known	Known	None	0.10000000149011612	None	None	None	None
m54284U_191212_053548/2558204/ccs	PacBio_Hippocampus_Rep1	mm10_ERCC_SIRV	chr1	164458000	164437113	-	6	2221	2748	6747	ENSMUSG00000026576.12	ENSMUST00000027863.12	Atp1b1	Atp1b1-201	Known	Known	None	0.15000000596046448	None	None	None	None
m54284U_191212_053548/118032071/ccs	PacBio_Hippocampus_Rep1	mm10_ERCC_SIRV	chr11	78032330	78037862	+	4	1811	33744	88810	ENSMUSG00000020834.17	ENSMUST00000122342.1	Dhrs13	Dhrs13-203	Known	Known	None	0.05000000074505806	None	None	None	None
m54284U_191107_221739/106824734/ccs	PacBio_Cortex_Rep1	mm10_ERCC_SIRV	chr6	129538188	129534021	-	2	2966	79574	423020	ENCODEMG000079574	ENCODEMT000423020	ENCODEMG000079574	ENCODEMT000423020	Antisense	Genomic	None	1.0	None	None	None	None
m54284U_191213_120042/32375707/ccs	PacBio_Hippocampus_Rep2	mm10_ERCC_SIRV	chr18	9449763	9315938	-	10	1736	48530	126777	ENSMUSG00000024286.8	ENSMUST00000053917.5	Ccny	Ccny-201	Known	Known	None	0.10000000149011612	None	None	None	None
m54284U_191213_120042/2228778/ccs	PacBio_Hippocampus_Rep2	mm10_ERCC_SIRV	chr14	63122464	63143127	+	10	1945	41906	108246	ENSMUSG00000021939.8	ENSMUST00000006235.8	Ctsb	Ctsb-201	Known	Known	None	0.15000000596046448	None	None	None	None
m54284U_191213_120042/71237932/ccs	PacBio_Hippocampus_Rep2	mm10_ERCC_SIRV	chr18	9450009	9315938	-	11	2059	48530	423021	ENSMUSG00000024286.8	ENCODEMT000423021	Ccny	ENCODEMT000423021	Known	NNC	None	0.10000000149011612	None	None	None	None
m54284U_191212_053548/101778460/ccs	PacBio_Hippocampus_Rep1	mm10_ERCC_SIRV	chr15	99527688	99498463	-	12	2733	44276	114233	ENSMUSG00000023011.8	ENSMUST00000023750.8	Faim2	Faim2-201	Known	Known	None	0.15000000596046448	None	None	None	None
m54284U_191213_120042/178326259/ccs	PacBio_Hippocampus_Rep2	mm10_ERCC_SIRV	chr18	9450026	9315951	-	11	2091	48530	423016	ENSMUSG00000024286.8	ENCODEMT000423016	Ccny	ENCODEMT000423016	Known	NIC	None	0.10000000149011612	None	None	None	None
m54284U_191213_120042/68224511/ccs	PacBio_Hippocampus_Rep2	mm10_ERCC_SIRV	chr5	117976777	118010198	+	12	3888	15281	39874	ENSMUSG00000032898.9	ENSMUST00000035579.9	Fbxo21	Fbxo21-201	Known	Known	None	0.15000000596046448	None	None	None	None
m54284U_191107_221739/13895116/ccs	PacBio_Cortex_Rep1	mm10_ERCC_SIRV	chr18	9450141	9315939	-	10	2113	48530	126777	ENSMUSG00000024286.8	ENSMUST00000053917.5	Ccny	Ccny-201	Known	Known	None	0.10000000149011612	None	None	None	None
m54284U_191213_120042/113707130/ccs	PacBio_Hippocampus_Rep2	mm10_ERCC_SIRV	chr4	43423746	43427090	+	6	1784	10668	423000	ENSMUSG00000035969.15	ENCODEMT000423000	Rusc2	ENCODEMT000423000	Known	ISM	Suffix	0.15000000596046448	None	None	None	None
m54284U_191107_221739/36767302/ccs	PacBio_Cortex_Rep1	mm10_ERCC_SIRV	chr7	105581258	105558483	-	14	2671	22996	59684	ENSMUSG00000037032.16	ENSMUST00000189378.6	Apbb1	Apbb1-214	Known	Known	None	0.05000000074505806	None	None	None	None
m54284U_191107_221739/110755847/ccs	PacBio_Cortex_Rep1	mm10_ERCC_SIRV	chr6	129537113	129533877	-	1	3093	79574	423013	ENCODEMG000079574	ENCODEMT000423013	ENCODEMG000079574	ENCODEMT000423013	Antisense	Antisense	None	1.0	None	None	None	None
m54284U_191107_221739/68027288/ccs	PacBio_Cortex_Rep1	mm10_ERCC_SIRV	chr18	9449964	9315939	-	10	1936	48530	126777	ENSMUSG00000024286.8	ENSMUST00000053917.5	Ccny	Ccny-201	Known	Known	None	0.10000000149011612	None	None	None	None
m54284U_191107_221739/77857715/ccs	PacBio_Cortex_Rep1	mm10_ERCC_SIRV	chr18	9450168	9315939	-	10	2140	48530	126777	ENSMUSG00000024286.8	ENSMUST00000053917.5	Ccny	Ccny-201	Known	Known	None	0.10000000149011612	None	None	None	None
m54284U_191213_120042/2622705/ccs	PacBio_Hippocampus_Rep2	mm10_ERCC_SIRV	chr14	63122464	63143134	+	10	1952	41906	108246	ENSMUSG00000021939.8	ENSMUST00000006235.8	Ctsb	Ctsb-201	Known	Known	None	0.20000000298023224	None	None	None	None
m54284U_191107_221739/106891355/ccs	PacBio_Cortex_Rep1	mm10_ERCC_SIRV	chr18	9449937	9315939	-	10	1909	48530	126777	ENSMUSG00000024286.8	ENSMUST00000053917.5	Ccny	Ccny-201	Known	Known	None	0.10000000149011612	None	None	None	None
m54284U_191107_221739/110888713/ccs	PacBio_Cortex_Rep1	mm10_ERCC_SIRV	chr6	129539112	129533877	-	1	5092	79574	423013	ENCODEMG000079574	ENCODEMT000423013	ENCODEMG000079574	ENCODEMT000423013	Antisense	Antisense	None	1.0	None	None	None	None
m54284U_191213_120042/32442771/ccs	PacBio_Hippocampus_Rep2	mm10_ERCC_SIRV	chr2	70562167	70602011	+	17	3227	4759	12465	ENSMUSG00000070880.10	ENSMUST00000094934.10	Gad1	Gad1-201	Known	Known	None	0.30000001192092896	None	None	None	None
m54284U_191212_053548/149881281/ccs	PacBio_Hippocampus_Rep1	mm10_ERCC_SIRV	chr15	99527694	99498463	-	12	2739	44276	114233	ENSMUSG00000023011.8	ENSMUST00000023750.8	Faim2	Faim2-201	Known	Known	None	0.15000000596046448	None	None	None	None
m54284U_191107_221739/121504665/ccs	PacBio_Cortex_Rep1	mm10_ERCC_SIRV	chr18	9449952	9315939	-	10	1924	48530	126777	ENSMUSG00000024286.8	ENSMUST00000053917.5	Ccny	Ccny-201	Known	Known	None	0.10000000149011612	None	None	None	None
m54284U_191212_053548/2689567/ccs	PacBio_Hippocampus_Rep1	mm10_ERCC_SIRV	chr1	164458007	164437113	-	6	2228	2748	6747	ENSMUSG00000026576.12	ENSMUST00000027863.12	Atp1b1	Atp1b1-201	Known	Known	None	0.15000000596046448	None	None	None	None
m54284U_191107_221739/118818007/ccs	PacBio_Cortex_Rep1	mm10_ERCC_SIRV	chr6	129535850	129533877	-	1	1830	79574	423013	ENCODEMG000079574	ENCODEMT000423013	ENCODEMG000079574	ENCODEMT000423013	Antisense	Antisense	None	1.0	None	None	None	None
m54284U_191107_221739/145425346/ccs	PacBio_Cortex_Rep1	mm10_ERCC_SIRV	chr18	9450048	9315939	-	10	2020	48530	126777	ENSMUSG00000024286.8	ENSMUST00000053917.5	Ccny	Ccny-201	Known	Known	None	0.10000000149011612	None	None	None	None
m54284U_191107_221739/179307008/ccs	PacBio_Cortex_Rep1	mm10_ERCC_SIRV	chr9	75052114	75058082	+	2	1690	28290	74142	ENSMUSG00000007656.13	ENSMUST00000166549.1	Arpp19	Arpp19-203	Known	Known	None	0.25	None	None	None	None
m54284U_191107_221739/37030067/ccs	PacBio_Cortex_Rep1	mm10_ERCC_SIRV	chr7	105581214	105558483	-	14	2627	22996	59684	ENSMUSG00000037032.16	ENSMUST00000189378.6	Apbb1	Apbb1-214	Known	Known	None	0.05000000074505806	None	None	None	None
m54284U_191107_221739/130941885/ccs	PacBio_Cortex_Rep1	mm10_ERCC_SIRV	chr6	129535853	129533877	-	1	1833	79574	423013	ENCODEMG000079574	ENCODEMT000423013	ENCODEMG000079574	ENCODEMT000423013	Antisense	Antisense	None	1.0	None	None	None	None
m54284U_191107_221739/157943805/ccs	PacBio_Cortex_Rep1	mm10_ERCC_SIRV	chr18	9449976	9315939	-	10	1948	48530	126777	ENSMUSG00000024286.8	ENSMUST00000053917.5	Ccny	Ccny-201	Known	Known	None	0.10000000149011612	None	None	None	None
m54284U_191109_043049/30343906/ccs	PacBio_Cortex_Rep2	mm10_ERCC_SIRV	chr4	43423747	43427083	+	6	1776	10668	423000	ENSMUSG00000035969.15	ENCODEMT000423000	Rusc2	ENCODEMT000423000	Known	ISM	Suffix	0.20000000298023224	None	None	None	None
m54284U_191213_120042/3541391/ccs	PacBio_Hippocampus_Rep2	mm10_ERCC_SIRV	chr14	63122464	63143154	+	10	1972	41906	108246	ENSMUSG00000021939.8	ENSMUST00000006235.8	Ctsb	Ctsb-201	Known	Known	None	0.15000000596046448	None	None	None	None
m54284U_191107_221739/165282324/ccs	PacBio_Cortex_Rep1	mm10_ERCC_SIRV	chr18	9450130	9315939	-	10	2102	48530	126777	ENSMUSG00000024286.8	ENSMUST00000053917.5	Ccny	Ccny-201	Known	Known	None	0.10000000149011612	None	None	None	None
m54284U_191107_221739/138873615/ccs	PacBio_Cortex_Rep1	mm10_ERCC_SIRV	chr6	129535853	129533877	-	1	1833	79574	423013	ENCODEMG000079574	ENCODEMT000423013	ENCODEMG000079574	ENCODEMT000423013	Antisense	Antisense	None	1.0	None	None	None	None
m54284U_191109_043049/15338084/ccs	PacBio_Cortex_Rep2	mm10_ERCC_SIRV	chr18	9449972	9315939	-	10	1944	48530	126777	ENSMUSG00000024286.8	ENSMUST00000053917.5	Ccny	Ccny-201	Known	Known	None	0.10000000149011612	None	None	None	None
m54284U_191109_043049/19268224/ccs	PacBio_Cortex_Rep2	mm10_ERCC_SIRV	chr18	9449997	9315939	-	10	1969	48530	126777	ENSMUSG00000024286.8	ENSMUST00000053917.5	Ccny	Ccny-201	Known	Known	None	0.10000000149011612	None	None	None	None
m54284U_191212_053548/169804561/ccs	PacBio_Hippocampus_Rep1	mm10_ERCC_SIRV	chr15	99527699	99498463	-	12	2744	44276	114233	ENSMUSG00000023011.8	ENSMUST00000023750.8	Faim2	Faim2-201	Known	Known	None	0.15000000596046448	None	None	None	None
m54284U_191107_221739/162661457/ccs	PacBio_Cortex_Rep1	mm10_ERCC_SIRV	chr6	129536227	129533877	-	1	2207	79574	423013	ENCODEMG000079574	ENCODEMT000423013	ENCODEMG000079574	ENCODEMT000423013	Antisense	Antisense	None	1.0	None	None	None	None
m54284U_191107_221739/37096118/ccs	PacBio_Cortex_Rep1	mm10_ERCC_SIRV	chr7	105581212	105558483	-	14	2626	22996	59684	ENSMUSG00000037032.16	ENSMUST00000189378.6	Apbb1	Apbb1-214	Known	Known	None	0.05000000074505806	None	None	None	None
m54284U_191212_053548/138151079/ccs	PacBio_Hippocampus_Rep1	mm10_ERCC_SIRV	chr11	78032330	78037816	+	4	1765	33744	88810	ENSMUSG00000020834.17	ENSMUST00000122342.1	Dhrs13	Dhrs13-203	Known	Known	None	0.4000000059604645	None	None	None	None
m54284U_191109_043049/22217871/ccs	PacBio_Cortex_Rep2	mm10_ERCC_SIRV	chr18	9450026	9315963	-	11	2023	48530	423005	ENSMUSG00000024286.8	ENCODEMT000423005	Ccny	ENCODEMT000423005	Known	NNC	None	0.10000000149011612	None	None	None	None
m54284U_191107_221739/171248087/ccs	PacBio_Cortex_Rep1	mm10_ERCC_SIRV	chr6	129535853	129533877	-	1	1833	79574	423013	ENCODEMG000079574	ENCODEMT000423013	ENCODEMG000079574	ENCODEMT000423013	Antisense	Antisense	None	1.0	None	None	None	None
m54284U_191213_120042/34931004/ccs	PacBio_Hippocampus_Rep2	mm10_ERCC_SIRV	chr2	70562167	70602010	+	17	3226	4759	12465	ENSMUSG00000070880.10	ENSMUST00000094934.10	Gad1	Gad1-201	Known	Known	None	0.30000001192092896	None	None	None	None
m54284U_191213_120042/69404250/ccs	PacBio_Hippocampus_Rep2	mm10_ERCC_SIRV	chr5	117976777	118010200	+	12	3890	15281	39874	ENSMUSG00000032898.9	ENSMUST00000035579.9	Fbxo21	Fbxo21-201	Known	Known	None	0.15000000596046448	None	None	None	None
m54284U_191109_043049/54919511/ccs	PacBio_Cortex_Rep2	mm10_ERCC_SIRV	chr18	9450121	9315939	-	10	2093	48530	126777	ENSMUSG00000024286.8	ENSMUST00000053917.5	Ccny	Ccny-201	Known	Known	None	0.10000000149011612	None	None	None	None
m54284U_191213_120042/3605827/ccs	PacBio_Hippocampus_Rep2	mm10_ERCC_SIRV	chr14	63122464	63143132	+	10	1950	41906	108246	ENSMUSG00000021939.8	ENSMUST00000006235.8	Ctsb	Ctsb-201	Known	Known	None	0.20000000298023224	None	None	None	None
m54284U_191109_043049/95748125/ccs	PacBio_Cortex_Rep2	mm10_ERCC_SIRV	chr18	9450002	9315939	-	10	1974	48530	126777	ENSMUSG00000024286.8	ENSMUST00000053917.5	Ccny	Ccny-201	Known	Known	None	0.10000000149011612	None	None	None	None
m54284U_191107_221739/177800482/ccs	PacBio_Cortex_Rep1	mm10_ERCC_SIRV	chr6	129540316	129533877	-	1	6296	79574	423013	ENCODEMG000079574	ENCODEMT000423013	ENCODEMG000079574	ENCODEMT000423013	Antisense	Antisense	None	1.0	None	None	None	None
m54284U_191212_053548/2755174/ccs	PacBio_Hippocampus_Rep1	mm10_ERCC_SIRV	chr1	164458006	164437113	-	6	2227	2748	6747	ENSMUSG00000026576.12	ENSMUST00000027863.12	Atp1b1	Atp1b1-201	Known	Known	None	0.15000000596046448	None	None	None	None
m54284U_191109_043049/96666650/ccs	PacBio_Cortex_Rep2	mm10_ERCC_SIRV	chr18	9449884	9315939	-	10	1856	48530	126777	ENSMUSG00000024286.8	ENSMUST00000053917.5	Ccny	Ccny-201	Known	Known	None	0.10000000149011612	None	None	None	None
m54284U_191109_043049/129172225/ccs	PacBio_Cortex_Rep2	mm10_ERCC_SIRV	chr4	43423735	43427099	+	5	1865	10668	423006	ENSMUSG00000035969.15	ENCODEMT000423006	Rusc2	ENCODEMT000423006	Known	ISM	Both	0.15000000596046448	None	None	None	None
m54284U_191109_043049/138740050/ccs	PacBio_Cortex_Rep2	mm10_ERCC_SIRV	chr18	9450021	9315939	-	10	1993	48530	126777	ENSMUSG00000024286.8	ENSMUST00000053917.5	Ccny	Ccny-201	Known	Known	None	0.10000000149011612	None	None	None	None
m54284U_191109_043049/9045851/ccs	PacBio_Cortex_Rep2	mm10_ERCC_SIRV	chr6	129538541	129533877	-	1	4521	79574	423013	ENCODEMG000079574	ENCODEMT000423013	ENCODEMG000079574	ENCODEMT000423013	Antisense	Antisense	None	1.0	None	None	None	None
m54284U_191213_120042/17434452/ccs	PacBio_Hippocampus_Rep2	mm10_ERCC_SIRV	chr15	99527691	99498463	-	12	2728	44276	114233	ENSMUSG00000023011.8	ENSMUST00000023750.8	Faim2	Faim2-201	Known	Known	None	0.15000000596046448	None	None	None	None
m54284U_191107_221739/37422265/ccs	PacBio_Cortex_Rep1	mm10_ERCC_SIRV	chr7	105581359	105558483	-	14	2772	22996	59684	ENSMUSG00000037032.16	ENSMUST00000189378.6	Apbb1	Apbb1-214	Known	Known	None	0.05000000074505806	None	None	None	None
m54284U_191109_043049/144769972/ccs	PacBio_Cortex_Rep2	mm10_ERCC_SIRV	chr18	9449979	9315939	-	10	1951	48530	126777	ENSMUSG00000024286.8	ENSMUST00000053917.5	Ccny	Ccny-201	Known	Known	None	0.10000000149011612	None	None	None	None
m54284U_191213_120042/4981151/ccs	PacBio_Hippocampus_Rep2	mm10_ERCC_SIRV	chr14	63122464	63143155	+	10	1973	41906	108246	ENSMUSG00000021939.8	ENSMUST00000006235.8	Ctsb	Ctsb-201	Known	Known	None	0.15000000596046448	None	None	None	None
m54284U_191109_043049/173279640/ccs	PacBio_Cortex_Rep2	mm10_ERCC_SIRV	chr18	9450006	9315939	-	10	1978	48530	126777	ENSMUSG00000024286.8	ENSMUST00000053917.5	Ccny	Ccny-201	Known	Known	None	0.10000000149011612	None	None	None	None
m54284U_191109_043049/10354772/ccs	PacBio_Cortex_Rep2	mm10_ERCC_SIRV	chr6	129535853	129533877	-	1	1833	79574	423013	ENCODEMG000079574	ENCODEMT000423013	ENCODEMG000079574	ENCODEMT000423013	Antisense	Antisense	None	1.0	None	None	None	None
m54284U_191109_043049/174524745/ccs	PacBio_Cortex_Rep2	mm10_ERCC_SIRV	chr18	9450043	9315939	-	10	2015	48530	126777	ENSMUSG00000024286.8	ENSMUST00000053917.5	Ccny	Ccny-201	Known	Known	None	0.10000000149011612	None	None	None	None
m54284U_191212_053548/106823835/ccs	PacBio_Hippocampus_Rep1	mm10_ERCC_SIRV	chr18	9449989	9315939	-	10	1961	48530	126777	ENSMUSG00000024286.8	ENSMUST00000053917.5	Ccny	Ccny-201	Known	Known	None	0.10000000149011612	None	None	None	None
m54284U_191109_043049/14223858/ccs	PacBio_Cortex_Rep2	mm10_ERCC_SIRV	chr6	129536680	129533877	-	1	2660	79574	423013	ENCODEMG000079574	ENCODEMT000423013	ENCODEMG000079574	ENCODEMT000423013	Antisense	Antisense	None	1.0	None	None	None	None
m54284U_191213_120042/29230434/ccs	PacBio_Hippocampus_Rep2	mm10_ERCC_SIRV	chr15	99527681	99498463	-	12	2726	44276	114233	ENSMUSG00000023011.8	ENSMUST00000023750.8	Faim2	Faim2-201	Known	Known	None	0.15000000596046448	None	None	None	None
m54284U_191212_053548/109119772/ccs	PacBio_Hippocampus_Rep1	mm10_ERCC_SIRV	chr18	9450012	9315939	-	10	1984	48530	126777	ENSMUSG00000024286.8	ENSMUST00000053917.5	Ccny	Ccny-201	Known	Known	None	0.10000000149011612	None	None	None	None
m54284U_191212_053548/142607336/ccs	PacBio_Hippocampus_Rep1	mm10_ERCC_SIRV	chr18	9450021	9315939	-	10	1993	48530	126777	ENSMUSG00000024286.8	ENSMUST00000053917.5	Ccny	Ccny-201	Known	Known	None	0.10000000149011612	None	None	None	None
m54284U_191107_221739/39191311/ccs	PacBio_Cortex_Rep1	mm10_ERCC_SIRV	chr7	105581234	105558483	-	14	2647	22996	59684	ENSMUSG00000037032.16	ENSMUST00000189378.6	Apbb1	Apbb1-214	Known	Known	None	0.05000000074505806	None	None	None	None
m54284U_191109_043049/15401889/ccs	PacBio_Cortex_Rep2	mm10_ERCC_SIRV	chr6	129536302	129533877	-	1	2282	79574	423013	ENCODEMG000079574	ENCODEMT000423013	ENCODEMG000079574	ENCODEMT000423013	Antisense	Antisense	None	1.0	None	None	None	None
m54284U_191213_120042/36177398/ccs	PacBio_Hippocampus_Rep2	mm10_ERCC_SIRV	chr2	70562167	70602012	+	17	3228	4759	12465	ENSMUSG00000070880.10	ENSMUST00000094934.10	Gad1	Gad1-201	Known	Known	None	0.30000001192092896	None	None	None	None
m54284U_191109_043049/143919825/ccs	PacBio_Cortex_Rep2	mm10_ERCC_SIRV	chr4	43424074	43427085	+	5	2390	10668	423022	ENSMUSG00000035969.15	ENCODEMT000423022	Rusc2	ENCODEMT000423022	Known	ISM	Suffix	0.15000000596046448	None	None	None	None
m54284U_191109_043049/5637879/ccs	PacBio_Cortex_Rep2	mm10_ERCC_SIRV	chr9	75052087	75058079	+	3	1439	28290	421475	ENSMUSG00000007656.13	ENCODEMT000421475	Arpp19	ENCODEMT000421475	Known	ISM	Suffix	0.20000000298023224	None	None	None	None
m54284U_191212_053548/145817892/ccs	PacBio_Hippocampus_Rep1	mm10_ERCC_SIRV	chr18	9450016	9315939	-	10	1988	48530	126777	ENSMUSG00000024286.8	ENSMUST00000053917.5	Ccny	Ccny-201	Known	Known	None	0.10000000149011612	None	None	None	None
m54284U_191213_120042/5899328/ccs	PacBio_Hippocampus_Rep2	mm10_ERCC_SIRV	chr14	63122464	63143136	+	10	1954	41906	108246	ENSMUSG00000021939.8	ENSMUST00000006235.8	Ctsb	Ctsb-201	Known	Known	None	0.15000000596046448	None	None	None	None
m54284U_191212_053548/2755235/ccs	PacBio_Hippocampus_Rep1	mm10_ERCC_SIRV	chr1	164458000	164437113	-	6	2221	2748	6747	ENSMUSG00000026576.12	ENSMUST00000027863.12	Atp1b1	Atp1b1-201	Known	Known	None	0.15000000596046448	None	None	None	None
m54284U_191212_053548/152700764/ccs	PacBio_Hippocampus_Rep1	mm10_ERCC_SIRV	chr18	9450037	9315939	-	10	2009	48530	126777	ENSMUSG00000024286.8	ENSMUST00000053917.5	Ccny	Ccny-201	Known	Known	None	0.10000000149011612	None	None	None	None
m54284U_191109_043049/25297450/ccs	PacBio_Cortex_Rep2	mm10_ERCC_SIRV	chr6	129535853	129533877	-	1	1833	79574	423013	ENCODEMG000079574	ENCODEMT000423013	ENCODEMG000079574	ENCODEMT000423013	Antisense	Antisense	None	1.0	None	None	None	None
m54284U_191212_053548/155648155/ccs	PacBio_Hippocampus_Rep1	mm10_ERCC_SIRV	chr11	78032330	78037863	+	5	1726	33744	88808	ENSMUSG00000020834.17	ENSMUST00000021187.11	Dhrs13	Dhrs13-201	Known	Known	None	0.05000000074505806	None	None	None	None
m54284U_191213_120042/11011579/ccs	PacBio_Hippocampus_Rep2	mm10_ERCC_SIRV	chr18	9450145	9315939	-	10	2117	48530	126777	ENSMUSG00000024286.8	ENSMUST00000053917.5	Ccny	Ccny-201	Known	Known	None	0.10000000149011612	None	None	None	None
m54284U_191213_120042/70846047/ccs	PacBio_Hippocampus_Rep2	mm10_ERCC_SIRV	chr5	117976777	118010001	+	12	3691	15281	39874	ENSMUSG00000032898.9	ENSMUST00000035579.9	Fbxo21	Fbxo21-201	Known	Known	None	0.44999998807907104	None	None	None	None
m54284U_191213_120042/32704456/ccs	PacBio_Hippocampus_Rep2	mm10_ERCC_SIRV	chr18	9449958	9315939	-	10	1930	48530	126777	ENSMUSG00000024286.8	ENSMUST00000053917.5	Ccny	Ccny-201	Known	Known	None	0.10000000149011612	None	None	None	None
m54284U_191109_043049/31328801/ccs	PacBio_Cortex_Rep2	mm10_ERCC_SIRV	chr6	129535462	129533877	-	1	1442	79574	423013	ENCODEMG000079574	ENCODEMT000423013	ENCODEMG000079574	ENCODEMT000423013	Antisense	Antisense	None	1.0	None	None	None	None
m54284U_191213_120042/33489176/ccs	PacBio_Hippocampus_Rep2	mm10_ERCC_SIRV	chr15	99527732	99498463	-	12	2777	44276	114233	ENSMUSG00000023011.8	ENSMUST00000023750.8	Faim2	Faim2-201	Known	Known	None	0.15000000596046448	None	None	None	None
m54284U_191213_120042/42402137/ccs	PacBio_Hippocampus_Rep2	mm10_ERCC_SIRV	chr18	9449972	9315955	-	11	2202	48530	423012	ENSMUSG00000024286.8	ENCODEMT000423012	Ccny	ENCODEMT000423012	Known	NNC	None	0.10000000149011612	None	None	None	None
m54284U_191109_043049/32113727/ccs	PacBio_Cortex_Rep2	mm10_ERCC_SIRV	chr6	129539828	129533877	-	1	5808	79574	423013	ENCODEMG000079574	ENCODEMT000423013	ENCODEMG000079574	ENCODEMT000423013	Antisense	Antisense	None	1.0	None	None	None	None
m54284U_191213_120042/60427067/ccs	PacBio_Hippocampus_Rep2	mm10_ERCC_SIRV	chr18	9449967	9315939	-	10	1939	48530	126777	ENSMUSG00000024286.8	ENSMUST00000053917.5	Ccny	Ccny-201	Known	Known	None	0.10000000149011612	None	None	None	None
m54284U_191107_221739/42665110/ccs	PacBio_Cortex_Rep1	mm10_ERCC_SIRV	chr7	105568741	105558483	-	13	1935	22996	59686	ENSMUSG00000037032.16	ENSMUST00000187057.6	Apbb1	Apbb1-205	Known	Known	None	0.05000000074505806	None	None	None	None
m54284U_191213_120042/7276666/ccs	PacBio_Hippocampus_Rep2	mm10_ERCC_SIRV	chr14	63122464	63143155	+	10	1973	41906	108246	ENSMUSG00000021939.8	ENSMUST00000006235.8	Ctsb	Ctsb-201	Known	Known	None	0.15000000596046448	None	None	None	None
m54284U_191213_120042/65077721/ccs	PacBio_Hippocampus_Rep2	mm10_ERCC_SIRV	chr18	9450008	9315939	-	10	1980	48530	126777	ENSMUSG00000024286.8	ENSMUST00000053917.5	Ccny	Ccny-201	Known	Known	None	0.10000000149011612	None	None	None	None
m54284U_191109_043049/38995110/ccs	PacBio_Cortex_Rep2	mm10_ERCC_SIRV	chr6	129536226	129533877	-	1	2206	79574	423013	ENCODEMG000079574	ENCODEMT000423013	ENCODEMG000079574	ENCODEMT000423013	Antisense	Antisense	None	1.0	None	None	None	None
m54284U_191213_120042/73665108/ccs	PacBio_Hippocampus_Rep2	mm10_ERCC_SIRV	chr18	9450009	9315939	-	10	1981	48530	126777	ENSMUSG00000024286.8	ENSMUST00000053917.5	Ccny	Ccny-201	Known	Known	None	0.10000000149011612	None	None	None	None
m54284U_191213_120042/36570981/ccs	PacBio_Hippocampus_Rep2	mm10_ERCC_SIRV	chr2	70562167	70602010	+	17	3226	4759	12465	ENSMUSG00000070880.10	ENSMUST00000094934.10	Gad1	Gad1-201	Known	Known	None	0.30000001192092896	None	None	None	None
m54284U_191213_120042/84150845/ccs	PacBio_Hippocampus_Rep2	mm10_ERCC_SIRV	chr18	9449966	9315939	-	10	1938	48530	126777	ENSMUSG00000024286.8	ENSMUST00000053917.5	Ccny	Ccny-201	Known	Known	None	0.10000000149011612	None	None	None	None
m54284U_191213_120042/43191044/ccs	PacBio_Hippocampus_Rep2	mm10_ERCC_SIRV	chr15	99527883	99498463	-	12	2928	44276	114233	ENSMUSG00000023011.8	ENSMUST00000023750.8	Faim2	Faim2-201	Known	Known	None	0.15000000596046448	None	None	None	None
m54284U_191109_043049/39717559/ccs	PacBio_Cortex_Rep2	mm10_ERCC_SIRV	chr6	129539356	129533877	-	1	5336	79574	423013	ENCODEMG000079574	ENCODEMT000423013	ENCODEMG000079574	ENCODEMT000423013	Antisense	Antisense	None	1.0	None	None	None	None
m54284U_191213_120042/88999260/ccs	PacBio_Hippocampus_Rep2	mm10_ERCC_SIRV	chr18	9450164	9315939	-	10	2136	48530	126777	ENSMUSG00000024286.8	ENSMUST00000053917.5	Ccny	Ccny-201	Known	Known	None	0.10000000149011612	None	None	None	None
m54284U_191212_053548/2951345/ccs	PacBio_Hippocampus_Rep1	mm10_ERCC_SIRV	chr1	164458006	164437113	-	6	2227	2748	6747	ENSMUSG00000026576.12	ENSMUST00000027863.12	Atp1b1	Atp1b1-201	Known	Known	None	0.15000000596046448	None	None	None	None
m54284U_191213_120042/98699887/ccs	PacBio_Hippocampus_Rep2	mm10_ERCC_SIRV	chr18	9449875	9315939	-	10	1847	48530	126777	ENSMUSG00000024286.8	ENSMUST00000053917.5	Ccny	Ccny-201	Known	Known	None	0.10000000149011612	None	None	None	None
m54284U_191107_221739/65471576/ccs	PacBio_Cortex_Rep1	mm10_ERCC_SIRV	chr4	43424182	43427086	+	5	1764	10668	423023	ENSMUSG00000035969.15	ENCODEMT000423023	Rusc2	ENCODEMT000423023	Known	ISM	Suffix	0.15000000596046448	None	None	None	None
m54284U_191109_043049/47580554/ccs	PacBio_Cortex_Rep2	mm10_ERCC_SIRV	chr6	129535853	129533877	-	1	1833	79574	423013	ENCODEMG000079574	ENCODEMT000423013	ENCODEMG000079574	ENCODEMT000423013	Antisense	Antisense	None	1.0	None	None	None	None
m54284U_191213_120042/116196257/ccs	PacBio_Hippocampus_Rep2	mm10_ERCC_SIRV	chr18	9450021	9315939	-	10	1993	48530	126777	ENSMUSG00000024286.8	ENSMUST00000053917.5	Ccny	Ccny-201	Known	Known	None	0.10000000149011612	None	None	None	None
m54284U_191107_221739/43321712/ccs	PacBio_Cortex_Rep1	mm10_ERCC_SIRV	chr7	105568928	105558483	-	13	2122	22996	59686	ENSMUSG00000037032.16	ENSMUST00000187057.6	Apbb1	Apbb1-205	Known	Known	None	0.05000000074505806	None	None	None	None
m54284U_191213_120042/7340666/ccs	PacBio_Hippocampus_Rep2	mm10_ERCC_SIRV	chr14	63122464	63143126	+	10	1944	41906	108246	ENSMUSG00000021939.8	ENSMUST00000006235.8	Ctsb	Ctsb-201	Known	Known	None	0.15000000596046448	None	None	None	None
m54284U_191213_120042/116721856/ccs	PacBio_Hippocampus_Rep2	mm10_ERCC_SIRV	chr18	9450101	9315955	-	9	2105	48530	423010	ENSMUSG00000024286.8	ENCODEMT000423010	Ccny	ENCODEMT000423010	Known	NIC	None	0.10000000149011612	None	None	None	None
m54284U_191109_043049/50922479/ccs	PacBio_Cortex_Rep2	mm10_ERCC_SIRV	chr6	129535853	129533877	-	1	1833	79574	423013	ENCODEMG000079574	ENCODEMT000423013	ENCODEMG000079574	ENCODEMT000423013	Antisense	Antisense	None	1.0	None	None	None	None
m54284U_191213_120042/129763343/ccs	PacBio_Hippocampus_Rep2	mm10_ERCC_SIRV	chr18	9450008	9315939	-	10	1980	48530	126777	ENSMUSG00000024286.8	ENSMUST00000053917.5	Ccny	Ccny-201	Known	Known	None	0.10000000149011612	None	None	None	None
m54284U_191213_120042/65145401/ccs	PacBio_Hippocampus_Rep2	mm10_ERCC_SIRV	chr15	99527694	99498463	-	12	2733	44276	114233	ENSMUSG00000023011.8	ENSMUST00000023750.8	Faim2	Faim2-201	Known	Known	None	0.15000000596046448	None	None	None	None
m54284U_191213_120042/130680871/ccs	PacBio_Hippocampus_Rep2	mm10_ERCC_SIRV	chr18	9449989	9315939	-	10	1961	48530	126777	ENSMUSG00000024286.8	ENSMUST00000053917.5	Ccny	Ccny-201	Known	Known	None	0.10000000149011612	None	None	None	None
m54284U_191109_043049/54985917/ccs	PacBio_Cortex_Rep2	mm10_ERCC_SIRV	chr6	129536786	129533877	-	1	2766	79574	423013	ENCODEMG000079574	ENCODEMT000423013	ENCODEMG000079574	ENCODEMT000423013	Antisense	Antisense	None	1.0	None	None	None	None
m54284U_191213_120042/136184399/ccs	PacBio_Hippocampus_Rep2	mm10_ERCC_SIRV	chr18	9450046	9315963	-	11	2043	48530	423005	ENSMUSG00000024286.8	ENCODEMT000423005	Ccny	ENCODEMT000423005	Known	NNC	None	0.10000000149011612	None	None	None	None
m54284U_191109_043049/12649332/ccs	PacBio_Cortex_Rep2	mm10_ERCC_SIRV	chr9	75052087	75058079	+	3	1439	28290	421475	ENSMUSG00000007656.13	ENCODEMT000421475	Arpp19	ENCODEMT000421475	Known	ISM	Suffix	0.20000000298023224	None	None	None	None
m54284U_191213_120042/38406546/ccs	PacBio_Hippocampus_Rep2	mm10_ERCC_SIRV	chr2	70562167	70601975	+	17	3191	4759	12465	ENSMUSG00000070880.10	ENSMUST00000094934.10	Gad1	Gad1-201	Known	Known	None	0.699999988079071	None	None	None	None
m54284U_191213_120042/144572991/ccs	PacBio_Hippocampus_Rep2	mm10_ERCC_SIRV	chr18	9450003	9315939	-	10	1975	48530	126777	ENSMUSG00000024286.8	ENSMUST00000053917.5	Ccny	Ccny-201	Known	Known	None	0.10000000149011612	None	None	None	None
m54284U_191213_120042/70911449/ccs	PacBio_Hippocampus_Rep2	mm10_ERCC_SIRV	chr5	117976777	118010002	+	12	3686	15281	39874	ENSMUSG00000032898.9	ENSMUST00000035579.9	Fbxo21	Fbxo21-201	Known	Known	None	0.44999998807907104	None	None	None	None
m54284U_191109_043049/60032715/ccs	PacBio_Cortex_Rep2	mm10_ERCC_SIRV	chr6	129539112	129533877	-	1	5098	79574	423013	ENCODEMG000079574	ENCODEMT000423013	ENCODEMG000079574	ENCODEMT000423013	Antisense	Antisense	None	1.0	None	None	None	None
m54284U_191107_221739/43714763/ccs	PacBio_Cortex_Rep1	mm10_ERCC_SIRV	chr7	105581224	105558483	-	14	2637	22996	59684	ENSMUSG00000037032.16	ENSMUST00000189378.6	Apbb1	Apbb1-214	Known	Known	None	0.05000000074505806	None	None	None	None
m54284U_191213_120042/7670476/ccs	PacBio_Hippocampus_Rep2	mm10_ERCC_SIRV	chr14	63122464	63143155	+	10	1973	41906	108246	ENSMUSG00000021939.8	ENSMUST00000006235.8	Ctsb	Ctsb-201	Known	Known	None	0.15000000596046448	None	None	None	None
m54284U_191213_120042/162990530/ccs	PacBio_Hippocampus_Rep2	mm10_ERCC_SIRV	chr18	9450169	9315939	-	10	2141	48530	126777	ENSMUSG00000024286.8	ENSMUST00000053917.5	Ccny	Ccny-201	Known	Known	None	0.10000000149011612	None	None	None	None
m54284U_191213_120042/116328173/ccs	PacBio_Hippocampus_Rep2	mm10_ERCC_SIRV	chr11	78032330	78037867	+	5	1730	33744	88808	ENSMUSG00000020834.17	ENSMUST00000021187.11	Dhrs13	Dhrs13-201	Known	Known	None	0.0	None	None	None	None
m54284U_191212_053548/3016671/ccs	PacBio_Hippocampus_Rep1	mm10_ERCC_SIRV	chr1	164458000	164437113	-	6	2221	2748	6747	ENSMUSG00000026576.12	ENSMUST00000027863.12	Atp1b1	Atp1b1-201	Known	Known	None	0.15000000596046448	None	None	None	None
m54284U_191107_221739/9177339/ccs	PacBio_Cortex_Rep1	mm10_ERCC_SIRV	chr18	9449976	9315940	-	10	1947	48530	126777	ENSMUSG00000024286.8	ENSMUST00000053917.5	Ccny	Ccny-201	Known	Known	None	0.10000000149011612	None	None	None	None
m54284U_191213_120042/89064042/ccs	PacBio_Hippocampus_Rep2	mm10_ERCC_SIRV	chr15	99527703	99498463	-	12	2712	44276	114235	ENSMUSG00000023011.8	ENSMUST00000231171.1	Faim2	Faim2-205	Known	Known	None	0.15000000596046448	None	None	None	None
m54284U_191109_043049/66912355/ccs	PacBio_Cortex_Rep2	mm10_ERCC_SIRV	chr6	129538539	129533877	-	1	4519	79574	423013	ENCODEMG000079574	ENCODEMT000423013	ENCODEMG000079574	ENCODEMT000423013	Antisense	Antisense	None	1.0	None	None	None	None
m54284U_191107_221739/15860700/ccs	PacBio_Cortex_Rep1	mm10_ERCC_SIRV	chr18	9449996	9315940	-	10	1967	48530	126777	ENSMUSG00000024286.8	ENSMUST00000053917.5	Ccny	Ccny-201	Known	Known	None	0.10000000149011612	None	None	None	None
m54284U_191107_221739/104990417/ccs	PacBio_Cortex_Rep1	mm10_ERCC_SIRV	chr4	43424184	43427077	+	5	1753	10668	423023	ENSMUSG00000035969.15	ENCODEMT000423023	Rusc2	ENCODEMT000423023	Known	ISM	Suffix	0.20000000298023224	None	None	None	None
m54284U_191107_221739/18351527/ccs	PacBio_Cortex_Rep1	mm10_ERCC_SIRV	chr18	9449991	9315940	-	10	1962	48530	126777	ENSMUSG00000024286.8	ENSMUST00000053917.5	Ccny	Ccny-201	Known	Known	None	0.10000000149011612	None	None	None	None
m54284U_191109_043049/77662147/ccs	PacBio_Cortex_Rep2	mm10_ERCC_SIRV	chr6	129535853	129533877	-	1	1833	79574	423013	ENCODEMG000079574	ENCODEMT000423013	ENCODEMG000079574	ENCODEMT000423013	Antisense	Antisense	None	1.0	None	None	None	None
m54284U_191107_221739/27262980/ccs	PacBio_Cortex_Rep1	mm10_ERCC_SIRV	chr18	9353445	9315940	-	7	1316	48530	423024	ENSMUSG00000024286.8	ENCODEMT000423024	Ccny	ENCODEMT000423024	Known	ISM	Suffix	0.10000000149011612	None	None	None	None
m54284U_191213_120042/8455178/ccs	PacBio_Hippocampus_Rep2	mm10_ERCC_SIRV	chr14	63122464	63143152	+	10	1970	41906	108246	ENSMUSG00000021939.8	ENSMUST00000006235.8	Ctsb	Ctsb-201	Known	Known	None	0.15000000596046448	None	None	None	None
m54284U_191109_043049/94832981/ccs	PacBio_Cortex_Rep2	mm10_ERCC_SIRV	chr6	129539072	129533877	-	1	5052	79574	423013	ENCODEMG000079574	ENCODEMT000423013	ENCODEMG000079574	ENCODEMT000423013	Antisense	Antisense	None	1.0	None	None	None	None
m54284U_191107_221739/44434897/ccs	PacBio_Cortex_Rep1	mm10_ERCC_SIRV	chr7	105581236	105558483	-	14	2649	22996	59684	ENSMUSG00000037032.16	ENSMUST00000189378.6	Apbb1	Apbb1-214	Known	Known	None	0.05000000074505806	None	None	None	None
m54284U_191213_120042/96534938/ccs	PacBio_Hippocampus_Rep2	mm10_ERCC_SIRV	chr15	99527682	99498463	-	12	2721	44276	114233	ENSMUSG00000023011.8	ENSMUST00000023750.8	Faim2	Faim2-201	Known	Known	None	0.15000000596046448	None	None	None	None
m54284U_191107_221739/28181897/ccs	PacBio_Cortex_Rep1	mm10_ERCC_SIRV	chr18	9450021	9315940	-	10	1992	48530	126777	ENSMUSG00000024286.8	ENSMUST00000053917.5	Ccny	Ccny-201	Known	Known	None	0.10000000149011612	None	None	None	None
m54284U_191109_043049/100534360/ccs	PacBio_Cortex_Rep2	mm10_ERCC_SIRV	chr6	129539112	129533877	-	1	5092	79574	423013	ENCODEMG000079574	ENCODEMT000423013	ENCODEMG000079574	ENCODEMT000423013	Antisense	Antisense	None	1.0	None	None	None	None
m54284U_191107_221739/40241100/ccs	PacBio_Cortex_Rep1	mm10_ERCC_SIRV	chr18	9449979	9315940	-	10	1950	48530	126777	ENSMUSG00000024286.8	ENSMUST00000053917.5	Ccny	Ccny-201	Known	Known	None	0.10000000149011612	None	None	None	None
m54284U_191107_221739/52365421/ccs	PacBio_Cortex_Rep1	mm10_ERCC_SIRV	chr18	9449974	9315940	-	10	1945	48530	126777	ENSMUSG00000024286.8	ENSMUST00000053917.5	Ccny	Ccny-201	Known	Known	None	0.10000000149011612	None	None	None	None
m54284U_191213_120042/39192412/ccs	PacBio_Hippocampus_Rep2	mm10_ERCC_SIRV	chr2	70562167	70602009	+	17	3225	4759	12465	ENSMUSG00000070880.10	ENSMUST00000094934.10	Gad1	Gad1-201	Known	Known	None	0.3499999940395355	None	None	None	None
m54284U_191213_120042/102631502/ccs	PacBio_Hippocampus_Rep2	mm10_ERCC_SIRV	chr4	43424187	43427088	+	5	1761	10668	423023	ENSMUSG00000035969.15	ENCODEMT000423023	Rusc2	ENCODEMT000423023	Known	ISM	Suffix	0.15000000596046448	None	None	None	None
m54284U_191107_221739/108988718/ccs	PacBio_Cortex_Rep1	mm10_ERCC_SIRV	chr18	9449966	9315940	-	12	1991	48530	423025	ENSMUSG00000024286.8	ENCODEMT000423025	Ccny	ENCODEMT000423025	Known	NNC	None	0.10000000149011612	None	None	None	None
m54284U_191212_053548/3080777/ccs	PacBio_Hippocampus_Rep1	mm10_ERCC_SIRV	chr1	164458005	164437113	-	6	2226	2748	6747	ENSMUSG00000026576.12	ENSMUST00000027863.12	Atp1b1	Atp1b1-201	Known	Known	None	0.15000000596046448	None	None	None	None
m54284U_191213_120042/8716998/ccs	PacBio_Hippocampus_Rep2	mm10_ERCC_SIRV	chr14	63122464	63143150	+	10	1955	41906	422679	ENSMUSG00000021939.8	ENCODEMT000422679	Ctsb	ENCODEMT000422679	Known	NNC	None	0.10000000149011612	None	None	None	None
m54284U_191109_043049/112395739/ccs	PacBio_Cortex_Rep2	mm10_ERCC_SIRV	chr6	129535963	129534021	-	2	1884	79574	423026	ENCODEMG000079574	ENCODEMT000423026	ENCODEMG000079574	ENCODEMT000423026	Antisense	Genomic	None	1.0	None	None	None	None
m54284U_191213_120042/72420185/ccs	PacBio_Hippocampus_Rep2	mm10_ERCC_SIRV	chr5	117976777	118009998	+	12	3709	15281	39872	ENSMUSG00000032898.9	ENSMUST00000202447.3	Fbxo21	Fbxo21-206	Known	Known	None	0.4000000059604645	None	None	None	None
m54284U_191107_221739/44501241/ccs	PacBio_Cortex_Rep1	mm10_ERCC_SIRV	chr7	105581278	105558483	-	14	2691	22996	59684	ENSMUSG00000037032.16	ENSMUST00000189378.6	Apbb1	Apbb1-214	Known	Known	None	0.05000000074505806	None	None	None	None
m54284U_191107_221739/120588664/ccs	PacBio_Cortex_Rep1	mm10_ERCC_SIRV	chr18	9450141	9315940	-	11	2199	48530	423027	ENSMUSG00000024286.8	ENCODEMT000423027	Ccny	ENCODEMT000423027	Known	NIC	None	0.10000000149011612	None	None	None	None
m54284U_191213_120042/129632394/ccs	PacBio_Hippocampus_Rep2	mm10_ERCC_SIRV	chr15	99527727	99498463	-	12	2772	44276	114233	ENSMUSG00000023011.8	ENSMUST00000023750.8	Faim2	Faim2-201	Known	Known	None	0.15000000596046448	None	None	None	None
m54284U_191107_221739/130483950/ccs	PacBio_Cortex_Rep1	mm10_ERCC_SIRV	chr18	9450002	9315940	-	10	1973	48530	126777	ENSMUSG00000024286.8	ENSMUST00000053917.5	Ccny	Ccny-201	Known	Known	None	0.10000000149011612	None	None	None	None
m54284U_191109_043049/120783599/ccs	PacBio_Cortex_Rep2	mm10_ERCC_SIRV	chr6	129535853	129533877	-	1	1833	79574	423013	ENCODEMG000079574	ENCODEMT000423013	ENCODEMG000079574	ENCODEMT000423013	Antisense	Antisense	None	1.0	None	None	None	None
m54284U_191107_221739/132317527/ccs	PacBio_Cortex_Rep1	mm10_ERCC_SIRV	chr18	9450021	9315940	-	10	1992	48530	126777	ENSMUSG00000024286.8	ENSMUST00000053917.5	Ccny	Ccny-201	Known	Known	None	0.10000000149011612	None	None	None	None
m54284U_191107_221739/27592050/ccs	PacBio_Cortex_Rep1	mm10_ERCC_SIRV	chr11	78032331	78037862	+	5	1724	33744	88808	ENSMUSG00000020834.17	ENSMUST00000021187.11	Dhrs13	Dhrs13-201	Known	Known	None	0.05000000074505806	None	None	None	None
m54284U_191109_043049/5703831/ccs	PacBio_Cortex_Rep2	mm10_ERCC_SIRV	chr18	9449966	9315940	-	10	1937	48530	126777	ENSMUSG00000024286.8	ENSMUST00000053917.5	Ccny	Ccny-201	Known	Known	None	0.10000000149011612	None	None	None	None
m54284U_191107_221739/89392321/ccs	PacBio_Cortex_Rep1	mm10_ERCC_SIRV	chr4	43424231	43427086	+	4	1797	10668	423028	ENSMUSG00000035969.15	ENCODEMT000423028	Rusc2	ENCODEMT000423028	Known	ISM	Both	0.15000000596046448	None	None	None	None
m54284U_191109_043049/25365327/ccs	PacBio_Cortex_Rep2	mm10_ERCC_SIRV	chr9	75052114	75058089	+	2	1697	28290	74142	ENSMUSG00000007656.13	ENSMUST00000166549.1	Arpp19	Arpp19-203	Known	Known	None	0.3499999940395355	None	None	None	None
m54284U_191109_043049/129763321/ccs	PacBio_Cortex_Rep2	mm10_ERCC_SIRV	chr6	129535853	129533877	-	1	1833	79574	423013	ENCODEMG000079574	ENCODEMT000423013	ENCODEMG000079574	ENCODEMT000423013	Antisense	Antisense	None	1.0	None	None	None	None
m54284U_191213_120042/8848395/ccs	PacBio_Hippocampus_Rep2	mm10_ERCC_SIRV	chr14	63122464	63143142	+	10	1960	41906	108246	ENSMUSG00000021939.8	ENSMUST00000006235.8	Ctsb	Ctsb-201	Known	Known	None	0.10000000149011612	None	None	None	None
m54284U_191213_120042/151783840/ccs	PacBio_Hippocampus_Rep2	mm10_ERCC_SIRV	chr15	99527703	99498463	-	12	2748	44276	114233	ENSMUSG00000023011.8	ENSMUST00000023750.8	Faim2	Faim2-201	Known	Known	None	0.15000000596046448	None	None	None	None
m54284U_191213_120042/39913921/ccs	PacBio_Hippocampus_Rep2	mm10_ERCC_SIRV	chr2	70562167	70602012	+	17	3228	4759	12465	ENSMUSG00000070880.10	ENSMUST00000094934.10	Gad1	Gad1-201	Known	Known	None	0.30000001192092896	None	None	None	None
m54284U_191107_221739/44892516/ccs	PacBio_Cortex_Rep1	mm10_ERCC_SIRV	chr7	105581234	105558483	-	14	2647	22996	59684	ENSMUSG00000037032.16	ENSMUST00000189378.6	Apbb1	Apbb1-214	Known	Known	None	0.05000000074505806	None	None	None	None
m54284U_191109_043049/63766609/ccs	PacBio_Cortex_Rep2	mm10_ERCC_SIRV	chr18	9449993	9315940	-	10	1964	48530	126777	ENSMUSG00000024286.8	ENSMUST00000053917.5	Ccny	Ccny-201	Known	Known	None	0.10000000149011612	None	None	None	None
m54284U_191109_043049/145099015/ccs	PacBio_Cortex_Rep2	mm10_ERCC_SIRV	chr6	129538543	129533877	-	1	4523	79574	423013	ENCODEMG000079574	ENCODEMT000423013	ENCODEMG000079574	ENCODEMT000423013	Antisense	Antisense	None	1.0	None	None	None	None
m54284U_191212_053548/3082845/ccs	PacBio_Hippocampus_Rep1	mm10_ERCC_SIRV	chr1	164458001	164437113	-	6	2222	2748	6747	ENSMUSG00000026576.12	ENSMUST00000027863.12	Atp1b1	Atp1b1-201	Known	Known	None	0.15000000596046448	None	None	None	None
m54284U_191109_043049/76087346/ccs	PacBio_Cortex_Rep2	mm10_ERCC_SIRV	chr18	9449964	9315940	-	10	1935	48530	126777	ENSMUSG00000024286.8	ENSMUST00000053917.5	Ccny	Ccny-201	Known	Known	None	0.10000000149011612	None	None	None	None
m54284U_191109_043049/158925773/ccs	PacBio_Cortex_Rep2	mm10_ERCC_SIRV	chr6	129538541	129533877	-	1	4521	79574	423013	ENCODEMG000079574	ENCODEMT000423013	ENCODEMG000079574	ENCODEMT000423013	Antisense	Antisense	None	1.0	None	None	None	None
m54284U_191109_043049/148636231/ccs	PacBio_Cortex_Rep2	mm10_ERCC_SIRV	chr18	9449995	9315940	-	10	1966	48530	126777	ENSMUSG00000024286.8	ENSMUST00000053917.5	Ccny	Ccny-201	Known	Known	None	0.10000000149011612	None	None	None	None
m54284U_191109_043049/167838458/ccs	PacBio_Cortex_Rep2	mm10_ERCC_SIRV	chr18	9449960	9315964	-	11	1956	48530	423005	ENSMUSG00000024286.8	ENCODEMT000423005	Ccny	ENCODEMT000423005	Known	NNC	None	0.10000000149011612	None	None	None	None
m54284U_191109_043049/163382601/ccs	PacBio_Cortex_Rep2	mm10_ERCC_SIRV	chr6	129535850	129533877	-	1	1830	79574	423013	ENCODEMG000079574	ENCODEMT000423013	ENCODEMG000079574	ENCODEMT000423013	Antisense	Antisense	None	1.0	None	None	None	None
m54284U_191109_043049/172427659/ccs	PacBio_Cortex_Rep2	mm10_ERCC_SIRV	chr18	9449783	9315940	-	10	1754	48530	126777	ENSMUSG00000024286.8	ENSMUST00000053917.5	Ccny	Ccny-201	Known	Known	None	0.10000000149011612	None	None	None	None
m54284U_191213_120042/161087604/ccs	PacBio_Hippocampus_Rep2	mm10_ERCC_SIRV	chr15	99527703	99498463	-	12	2748	44276	114233	ENSMUSG00000023011.8	ENSMUST00000023750.8	Faim2	Faim2-201	Known	Known	None	0.15000000596046448	None	None	None	None
m54284U_191109_043049/176752383/ccs	PacBio_Cortex_Rep2	mm10_ERCC_SIRV	chr18	9450009	9315940	-	10	1980	48530	126777	ENSMUSG00000024286.8	ENSMUST00000053917.5	Ccny	Ccny-201	Known	Known	None	0.10000000149011612	None	None	None	None
m54284U_191212_053548/9241771/ccs	PacBio_Hippocampus_Rep1	mm10_ERCC_SIRV	chr6	129535853	129533877	-	1	1833	79574	423013	ENCODEMG000079574	ENCODEMT000423013	ENCODEMG000079574	ENCODEMT000423013	Antisense	Antisense	None	1.0	None	None	None	None
m54284U_191213_120042/9437626/ccs	PacBio_Hippocampus_Rep2	mm10_ERCC_SIRV	chr14	63122464	63144745	+	10	3563	41906	108246	ENSMUSG00000021939.8	ENSMUST00000006235.8	Ctsb	Ctsb-201	Known	Known	None	0.20000000298023224	None	None	None	None
m54284U_191107_221739/45155165/ccs	PacBio_Cortex_Rep1	mm10_ERCC_SIRV	chr7	105581210	105558483	-	14	2623	22996	59684	ENSMUSG00000037032.16	ENSMUST00000189378.6	Apbb1	Apbb1-214	Known	Known	None	0.05000000074505806	None	None	None	None
m54284U_191213_120042/162203425/ccs	PacBio_Hippocampus_Rep2	mm10_ERCC_SIRV	chr15	99500161	99498472	-	1	1751	44276	422722	ENSMUSG00000023011.8	ENCODEMT000422722	Faim2	ENCODEMT000422722	Known	Genomic	None	0.15000000596046448	None	None	None	None
m54284U_191212_053548/18745265/ccs	PacBio_Hippocampus_Rep1	mm10_ERCC_SIRV	chr6	129535853	129533877	-	1	1833	79574	423013	ENCODEMG000079574	ENCODEMT000423013	ENCODEMG000079574	ENCODEMT000423013	Antisense	Antisense	None	1.0	None	None	None	None
m54284U_191109_043049/178324951/ccs	PacBio_Cortex_Rep2	mm10_ERCC_SIRV	chr18	9449979	9315940	-	10	1950	48530	126777	ENSMUSG00000024286.8	ENSMUST00000053917.5	Ccny	Ccny-201	Known	Known	None	0.10000000149011612	None	None	None	None
m54284U_191213_120042/77660359/ccs	PacBio_Hippocampus_Rep2	mm10_ERCC_SIRV	chr5	117976777	118010202	+	12	3892	15281	39874	ENSMUSG00000032898.9	ENSMUST00000035579.9	Fbxo21	Fbxo21-201	Known	Known	None	0.10000000149011612	None	None	None	None
m54284U_191107_221739/31326566/ccs	PacBio_Cortex_Rep1	mm10_ERCC_SIRV	chr4	43424202	43427085	+	4	1776	10668	423028	ENSMUSG00000035969.15	ENCODEMT000423028	Rusc2	ENCODEMT000423028	Known	ISM	Both	0.15000000596046448	None	None	None	None
m54284U_191212_053548/73140071/ccs	PacBio_Hippocampus_Rep1	mm10_ERCC_SIRV	chr18	9450021	9315940	-	10	1992	48530	126777	ENSMUSG00000024286.8	ENSMUST00000053917.5	Ccny	Ccny-201	Known	Known	None	0.10000000149011612	None	None	None	None
m54284U_191213_120042/42863225/ccs	PacBio_Hippocampus_Rep2	mm10_ERCC_SIRV	chr2	70562167	70602011	+	17	3227	4759	12465	ENSMUSG00000070880.10	ENSMUST00000094934.10	Gad1	Gad1-201	Known	Known	None	0.30000001192092896	None	None	None	None
m54284U_191212_053548/33096737/ccs	PacBio_Hippocampus_Rep1	mm10_ERCC_SIRV	chr6	129535853	129533877	-	1	1833	79574	423013	ENCODEMG000079574	ENCODEMT000423013	ENCODEMG000079574	ENCODEMT000423013	Antisense	Antisense	None	1.0	None	None	None	None
m54284U_191212_053548/85722027/ccs	PacBio_Hippocampus_Rep1	mm10_ERCC_SIRV	chr18	9450009	9315940	-	10	1980	48530	126777	ENSMUSG00000024286.8	ENSMUST00000053917.5	Ccny	Ccny-201	Known	Known	None	0.10000000149011612	None	None	None	None
m54284U_191212_053548/3082985/ccs	PacBio_Hippocampus_Rep1	mm10_ERCC_SIRV	chr1	164458001	164437113	-	6	2222	2748	6747	ENSMUSG00000026576.12	ENSMUST00000027863.12	Atp1b1	Atp1b1-201	Known	Known	None	0.15000000596046448	None	None	None	None
m54284U_191212_053548/33687157/ccs	PacBio_Hippocampus_Rep1	mm10_ERCC_SIRV	chr6	129535853	129533877	-	1	1833	79574	423013	ENCODEMG000079574	ENCODEMT000423013	ENCODEMG000079574	ENCODEMT000423013	Antisense	Antisense	None	1.0	None	None	None	None
m54284U_191213_120042/12648612/ccs	PacBio_Hippocampus_Rep2	mm10_ERCC_SIRV	chr14	63122464	63143156	+	10	1974	41906	108246	ENSMUSG00000021939.8	ENSMUST00000006235.8	Ctsb	Ctsb-201	Known	Known	None	0.15000000596046448	None	None	None	None
m54284U_191212_053548/86313108/ccs	PacBio_Hippocampus_Rep1	mm10_ERCC_SIRV	chr18	9449996	9315940	-	10	1967	48530	126777	ENSMUSG00000024286.8	ENSMUST00000053917.5	Ccny	Ccny-201	Known	Known	None	0.10000000149011612	None	None	None	None
m54284U_191107_221739/105515196/ccs	PacBio_Cortex_Rep1	mm10_ERCC_SIRV	chr11	78032331	78037864	+	5	1726	33744	88808	ENSMUSG00000020834.17	ENSMUST00000021187.11	Dhrs13	Dhrs13-201	Known	Known	None	0.05000000074505806	None	None	None	None
m54284U_191107_221739/58460893/ccs	PacBio_Cortex_Rep1	mm10_ERCC_SIRV	chr15	99527676	99498464	-	12	2684	44276	114235	ENSMUSG00000023011.8	ENSMUST00000231171.1	Faim2	Faim2-205	Known	Known	None	0.15000000596046448	None	None	None	None
m54284U_191107_221739/45810951/ccs	PacBio_Cortex_Rep1	mm10_ERCC_SIRV	chr7	105568735	105558483	-	13	1929	22996	59686	ENSMUSG00000037032.16	ENSMUST00000187057.6	Apbb1	Apbb1-205	Known	Known	None	0.05000000074505806	None	None	None	None
m54284U_191212_053548/87688932/ccs	PacBio_Hippocampus_Rep1	mm10_ERCC_SIRV	chr18	9450005	9315951	-	12	2026	48530	423025	ENSMUSG00000024286.8	ENCODEMT000423025	Ccny	ENCODEMT000423025	Known	NNC	None	0.10000000149011612	None	None	None	None
m54284U_191212_053548/34144877/ccs	PacBio_Hippocampus_Rep1	mm10_ERCC_SIRV	chr6	129535853	129533877	-	1	1833	79574	423013	ENCODEMG000079574	ENCODEMT000423013	ENCODEMG000079574	ENCODEMT000423013	Antisense	Antisense	None	1.0	None	None	None	None
m54284U_191212_053548/91029976/ccs	PacBio_Hippocampus_Rep1	mm10_ERCC_SIRV	chr18	9449992	9315940	-	10	1963	48530	126777	ENSMUSG00000024286.8	ENSMUST00000053917.5	Ccny	Ccny-201	Known	Known	None	0.10000000149011612	None	None	None	None
m54284U_191212_053548/171246244/ccs	PacBio_Hippocampus_Rep1	mm10_ERCC_SIRV	chr18	9450162	9315940	-	10	2133	48530	126777	ENSMUSG00000024286.8	ENSMUST00000053917.5	Ccny	Ccny-201	Known	Known	None	0.10000000149011612	None	None	None	None
m54284U_191212_053548/61342144/ccs	PacBio_Hippocampus_Rep1	mm10_ERCC_SIRV	chr6	129535853	129533877	-	1	1833	79574	423013	ENCODEMG000079574	ENCODEMT000423013	ENCODEMG000079574	ENCODEMT000423013	Antisense	Antisense	None	1.0	None	None	None	None
m54284U_191109_043049/26937431/ccs	PacBio_Cortex_Rep2	mm10_ERCC_SIRV	chr9	75052114	75058034	+	2	1642	28290	74142	ENSMUSG00000007656.13	ENSMUST00000166549.1	Arpp19	Arpp19-203	Known	Known	None	0.20000000298023224	None	None	None	None
m54284U_191213_120042/4982906/ccs	PacBio_Hippocampus_Rep2	mm10_ERCC_SIRV	chr18	9449958	9315940	-	10	1929	48530	126777	ENSMUSG00000024286.8	ENSMUST00000053917.5	Ccny	Ccny-201	Known	Known	None	0.10000000149011612	None	None	None	None
m54284U_191107_221739/40370313/ccs	PacBio_Cortex_Rep1	mm10_ERCC_SIRV	chr4	43424260	43427088	+	5	1688	10668	423023	ENSMUSG00000035969.15	ENCODEMT000423023	Rusc2	ENCODEMT000423023	Known	ISM	Suffix	0.15000000596046448	None	None	None	None
m54284U_191213_120042/76483149/ccs	PacBio_Hippocampus_Rep2	mm10_ERCC_SIRV	chr18	9450022	9315940	-	10	1993	48530	126777	ENSMUSG00000024286.8	ENSMUST00000053917.5	Ccny	Ccny-201	Known	Known	None	0.10000000149011612	None	None	None	None
m54284U_191212_053548/66717744/ccs	PacBio_Hippocampus_Rep1	mm10_ERCC_SIRV	chr6	129536226	129533877	-	1	2206	79574	423013	ENCODEMG000079574	ENCODEMT000423013	ENCODEMG000079574	ENCODEMT000423013	Antisense	Antisense	None	1.0	None	None	None	None
m54284U_191107_221739/2556757/ccs	PacBio_Cortex_Rep1	mm10_ERCC_SIRV	chr18	9449953	9315941	-	10	1923	48530	126777	ENSMUSG00000024286.8	ENSMUST00000053917.5	Ccny	Ccny-201	Known	Known	None	0.10000000149011612	None	None	None	None
m54284U_191213_120042/12716296/ccs	PacBio_Hippocampus_Rep2	mm10_ERCC_SIRV	chr14	63122464	63143153	+	10	1971	41906	108246	ENSMUSG00000021939.8	ENSMUST00000006235.8	Ctsb	Ctsb-201	Known	Known	None	0.15000000596046448	None	None	None	None
m54284U_191107_221739/46073370/ccs	PacBio_Cortex_Rep1	mm10_ERCC_SIRV	chr7	105581241	105558483	-	14	2648	22996	59684	ENSMUSG00000037032.16	ENSMUST00000189378.6	Apbb1	Apbb1-214	Known	Known	None	0.05000000074505806	None	None	None	None
m54284U_191107_221739/13107230/ccs	PacBio_Cortex_Rep1	mm10_ERCC_SIRV	chr18	9449967	9315941	-	10	1937	48530	126777	ENSMUSG00000024286.8	ENSMUST00000053917.5	Ccny	Ccny-201	Known	Known	None	0.10000000149011612	None	None	None	None
m54284U_191213_120042/48563779/ccs	PacBio_Hippocampus_Rep2	mm10_ERCC_SIRV	chr2	70562167	70602012	+	17	3228	4759	12465	ENSMUSG00000070880.10	ENSMUST00000094934.10	Gad1	Gad1-201	Known	Known	None	0.30000001192092896	None	None	None	None
m54284U_191212_053548/73795165/ccs	PacBio_Hippocampus_Rep1	mm10_ERCC_SIRV	chr6	129539112	129533877	-	1	5092	79574	423013	ENCODEMG000079574	ENCODEMT000423013	ENCODEMG000079574	ENCODEMT000423013	Antisense	Antisense	None	1.0	None	None	None	None
m54284U_191109_043049/92801183/ccs	PacBio_Cortex_Rep2	mm10_ERCC_SIRV	chr15	99527688	99498464	-	12	2696	44276	114235	ENSMUSG00000023011.8	ENSMUST00000231171.1	Faim2	Faim2-205	Known	Known	None	0.15000000596046448	None	None	None	None
m54284U_191107_221739/19661160/ccs	PacBio_Cortex_Rep1	mm10_ERCC_SIRV	chr18	9450008	9315941	-	9	1903	48530	126778	ENSMUSG00000024286.8	ENSMUST00000234102.1	Ccny	Ccny-202	Known	Known	None	0.10000000149011612	None	None	None	None
m54284U_191212_053548/3146205/ccs	PacBio_Hippocampus_Rep1	mm10_ERCC_SIRV	chr1	164457998	164437113	-	6	2219	2748	6747	ENSMUSG00000026576.12	ENSMUST00000027863.12	Atp1b1	Atp1b1-201	Known	Known	None	0.15000000596046448	None	None	None	None
m54284U_191107_221739/45353781/ccs	PacBio_Cortex_Rep1	mm10_ERCC_SIRV	chr18	9449964	9315941	-	10	1934	48530	126777	ENSMUSG00000024286.8	ENSMUST00000053917.5	Ccny	Ccny-201	Known	Known	None	0.10000000149011612	None	None	None	None
m54284U_191212_053548/81069562/ccs	PacBio_Hippocampus_Rep1	mm10_ERCC_SIRV	chr6	129535853	129533877	-	1	1833	79574	423013	ENCODEMG000079574	ENCODEMT000423013	ENCODEMG000079574	ENCODEMT000423013	Antisense	Antisense	None	1.0	None	None	None	None
m54284U_191107_221739/53937609/ccs	PacBio_Cortex_Rep1	mm10_ERCC_SIRV	chr18	9450008	9315941	-	10	1978	48530	126777	ENSMUSG00000024286.8	ENSMUST00000053917.5	Ccny	Ccny-201	Known	Known	None	0.10000000149011612	None	None	None	None
m54284U_191213_120042/79036807/ccs	PacBio_Hippocampus_Rep2	mm10_ERCC_SIRV	chr5	117976777	118010034	+	12	3724	15281	39874	ENSMUSG00000032898.9	ENSMUST00000035579.9	Fbxo21	Fbxo21-201	Known	Known	None	0.550000011920929	None	None	None	None
m54284U_191107_221739/57738821/ccs	PacBio_Cortex_Rep1	mm10_ERCC_SIRV	chr18	9450008	9315941	-	10	1978	48530	126777	ENSMUSG00000024286.8	ENSMUST00000053917.5	Ccny	Ccny-201	Known	Known	None	0.10000000149011612	None	None	None	None
m54284U_191212_053548/121571415/ccs	PacBio_Hippocampus_Rep1	mm10_ERCC_SIRV	chr6	129535854	129533877	-	1	1834	79574	423013	ENCODEMG000079574	ENCODEMT000423013	ENCODEMG000079574	ENCODEMT000423013	Antisense	Antisense	None	1.0	None	None	None	None
m54284U_191107_221739/66192469/ccs	PacBio_Cortex_Rep1	mm10_ERCC_SIRV	chr18	9450017	9315941	-	10	1987	48530	126777	ENSMUSG00000024286.8	ENSMUST00000053917.5	Ccny	Ccny-201	Known	Known	None	0.10000000149011612	None	None	None	None
m54284U_191107_221739/47580140/ccs	PacBio_Cortex_Rep1	mm10_ERCC_SIRV	chr7	105581258	105558483	-	14	2671	22996	59684	ENSMUSG00000037032.16	ENSMUST00000189378.6	Apbb1	Apbb1-214	Known	Known	None	0.05000000074505806	None	None	None	None
m54284U_191107_221739/67242124/ccs	PacBio_Cortex_Rep1	mm10_ERCC_SIRV	chr18	9449976	9315941	-	10	1946	48530	126777	ENSMUSG00000024286.8	ENSMUST00000053917.5	Ccny	Ccny-201	Known	Known	None	0.10000000149011612	None	None	None	None
m54284U_191212_053548/177340511/ccs	PacBio_Hippocampus_Rep1	mm10_ERCC_SIRV	chr6	129537766	129533877	-	1	3746	79574	423013	ENCODEMG000079574	ENCODEMT000423013	ENCODEMG000079574	ENCODEMT000423013	Antisense	Antisense	None	1.0	None	None	None	None
m54284U_191213_120042/13240187/ccs	PacBio_Hippocampus_Rep2	mm10_ERCC_SIRV	chr14	63122464	63143156	+	10	1974	41906	108246	ENSMUSG00000021939.8	ENSMUST00000006235.8	Ctsb	Ctsb-201	Known	Known	None	0.15000000596046448	None	None	None	None
m54284U_191109_043049/174719197/ccs	PacBio_Cortex_Rep2	mm10_ERCC_SIRV	chr4	43424868	43427087	+	3	1769	10668	423029	ENSMUSG00000035969.15	ENCODEMT000423029	Rusc2	ENCODEMT000423029	Known	ISM	Suffix	0.10000000149011612	None	None	None	None
m54284U_191107_221739/68879343/ccs	PacBio_Cortex_Rep1	mm10_ERCC_SIRV	chr18	9450005	9315941	-	10	1975	48530	126777	ENSMUSG00000024286.8	ENSMUST00000053917.5	Ccny	Ccny-201	Known	Known	None	0.10000000149011612	None	None	None	None
m54284U_191107_221739/86247819/ccs	PacBio_Cortex_Rep1	mm10_ERCC_SIRV	chr15	99527697	99498465	-	12	2704	44276	114235	ENSMUSG00000023011.8	ENSMUST00000231171.1	Faim2	Faim2-205	Known	Known	None	0.10000000149011612	None	None	None	None
m54284U_191212_053548/178455618/ccs	PacBio_Hippocampus_Rep1	mm10_ERCC_SIRV	chr6	129538533	129533877	-	1	4513	79574	423013	ENCODEMG000079574	ENCODEMT000423013	ENCODEMG000079574	ENCODEMT000423013	Antisense	Antisense	None	1.0	None	None	None	None
m54284U_191107_221739/177210635/ccs	PacBio_Cortex_Rep1	mm10_ERCC_SIRV	chr11	78032331	78037862	+	5	1724	33744	88808	ENSMUSG00000020834.17	ENSMUST00000021187.11	Dhrs13	Dhrs13-201	Known	Known	None	0.05000000074505806	None	None	None	None
m54284U_191107_221739/70387557/ccs	PacBio_Cortex_Rep1	mm10_ERCC_SIRV	chr18	9449969	9315941	-	10	1939	48530	126777	ENSMUSG00000024286.8	ENSMUST00000053917.5	Ccny	Ccny-201	Known	Known	None	0.10000000149011612	None	None	None	None
m54284U_191213_120042/48628954/ccs	PacBio_Hippocampus_Rep2	mm10_ERCC_SIRV	chr2	70562167	70602011	+	17	3227	4759	12465	ENSMUSG00000070880.10	ENSMUST00000094934.10	Gad1	Gad1-201	Known	Known	None	0.30000001192092896	None	None	None	None
m54284U_191107_221739/77136848/ccs	PacBio_Cortex_Rep1	mm10_ERCC_SIRV	chr18	9449954	9315941	-	10	1924	48530	126777	ENSMUSG00000024286.8	ENSMUST00000053917.5	Ccny	Ccny-201	Known	Known	None	0.10000000149011612	None	None	None	None
m54284U_191213_120042/3934579/ccs	PacBio_Hippocampus_Rep2	mm10_ERCC_SIRV	chr6	129535850	129533877	-	1	1830	79574	423013	ENCODEMG000079574	ENCODEMT000423013	ENCODEMG000079574	ENCODEMT000423013	Antisense	Antisense	None	1.0	None	None	None	None
m54284U_191107_221739/120980617/ccs	PacBio_Cortex_Rep1	mm10_ERCC_SIRV	chr18	9449959	9315941	-	10	1929	48530	126777	ENSMUSG00000024286.8	ENSMUST00000053917.5	Ccny	Ccny-201	Known	Known	None	0.10000000149011612	None	None	None	None
m54284U_191107_221739/48562866/ccs	PacBio_Cortex_Rep1	mm10_ERCC_SIRV	chr7	105581272	105558483	-	14	2685	22996	59684	ENSMUSG00000037032.16	ENSMUST00000189378.6	Apbb1	Apbb1-214	Known	Known	None	0.05000000074505806	None	None	None	None
m54284U_191212_053548/3213246/ccs	PacBio_Hippocampus_Rep1	mm10_ERCC_SIRV	chr1	164458000	164437113	-	6	2221	2748	6747	ENSMUSG00000026576.12	ENSMUST00000027863.12	Atp1b1	Atp1b1-201	Known	Known	None	0.15000000596046448	None	None	None	None
m54284U_191213_120042/13828942/ccs	PacBio_Hippocampus_Rep2	mm10_ERCC_SIRV	chr14	63122464	63143156	+	10	1974	41906	108246	ENSMUSG00000021939.8	ENSMUST00000006235.8	Ctsb	Ctsb-201	Known	Known	None	0.15000000596046448	None	None	None	None
m54284U_191213_120042/11141639/ccs	PacBio_Hippocampus_Rep2	mm10_ERCC_SIRV	chr6	129535853	129533877	-	1	1825	79574	423013	ENCODEMG000079574	ENCODEMT000423013	ENCODEMG000079574	ENCODEMT000423013	Antisense	Antisense	None	1.0	None	None	None	None
m54284U_191107_221739/136579749/ccs	PacBio_Cortex_Rep1	mm10_ERCC_SIRV	chr18	9449922	9315941	-	11	2010	48530	423002	ENSMUSG00000024286.8	ENCODEMT000423002	Ccny	ENCODEMT000423002	Known	NIC	None	0.10000000149011612	None	None	None	None
m54284U_191107_221739/143002318/ccs	PacBio_Cortex_Rep1	mm10_ERCC_SIRV	chr18	9449951	9315941	-	10	1921	48530	126777	ENSMUSG00000024286.8	ENSMUST00000053917.5	Ccny	Ccny-201	Known	Known	None	0.10000000149011612	None	None	None	None
m54284U_191107_221739/144836395/ccs	PacBio_Cortex_Rep1	mm10_ERCC_SIRV	chr15	99527700	99498465	-	12	2707	44276	114235	ENSMUSG00000023011.8	ENSMUST00000231171.1	Faim2	Faim2-205	Known	Known	None	0.10000000149011612	None	None	None	None
m54284U_191213_120042/20185789/ccs	PacBio_Hippocampus_Rep2	mm10_ERCC_SIRV	chr6	129535853	129533877	-	1	1833	79574	423013	ENCODEMG000079574	ENCODEMT000423013	ENCODEMG000079574	ENCODEMT000423013	Antisense	Antisense	None	1.0	None	None	None	None
m54284U_191107_221739/143720585/ccs	PacBio_Cortex_Rep1	mm10_ERCC_SIRV	chr18	9450006	9315941	-	10	1976	48530	126777	ENSMUSG00000024286.8	ENSMUST00000053917.5	Ccny	Ccny-201	Known	Known	None	0.10000000149011612	None	None	None	None
m54284U_191107_221739/166332878/ccs	PacBio_Cortex_Rep1	mm10_ERCC_SIRV	chr18	9449959	9315941	-	10	1929	48530	126777	ENSMUSG00000024286.8	ENSMUST00000053917.5	Ccny	Ccny-201	Known	Known	None	0.10000000149011612	None	None	None	None
m54284U_191213_120042/28771785/ccs	PacBio_Hippocampus_Rep2	mm10_ERCC_SIRV	chr6	129535853	129533877	-	1	1833	79574	423013	ENCODEMG000079574	ENCODEMT000423013	ENCODEMG000079574	ENCODEMT000423013	Antisense	Antisense	None	1.0	None	None	None	None
m54284U_191109_043049/34014988/ccs	PacBio_Cortex_Rep2	mm10_ERCC_SIRV	chr9	75052114	75058082	+	2	1690	28290	74142	ENSMUSG00000007656.13	ENSMUST00000166549.1	Arpp19	Arpp19-203	Known	Known	None	0.25	None	None	None	None
m54284U_191109_043049/18679931/ccs	PacBio_Cortex_Rep2	mm10_ERCC_SIRV	chr18	9450032	9315941	-	10	2002	48530	126777	ENSMUSG00000024286.8	ENSMUST00000053917.5	Ccny	Ccny-201	Known	Known	None	0.10000000149011612	None	None	None	None
m54284U_191107_221739/48759214/ccs	PacBio_Cortex_Rep1	mm10_ERCC_SIRV	chr7	105581185	105558483	-	14	2598	22996	59684	ENSMUSG00000037032.16	ENSMUST00000189378.6	Apbb1	Apbb1-214	Known	Known	None	0.05000000074505806	None	None	None	None
m54284U_191109_043049/19596561/ccs	PacBio_Cortex_Rep2	mm10_ERCC_SIRV	chr18	9450008	9315941	-	10	1978	48530	126777	ENSMUSG00000024286.8	ENSMUST00000053917.5	Ccny	Ccny-201	Known	Known	None	0.10000000149011612	None	None	None	None
m54284U_191212_053548/137562826/ccs	PacBio_Hippocampus_Rep1	mm10_ERCC_SIRV	chr4	43424898	43427083	+	4	1653	10668	423030	ENSMUSG00000035969.15	ENCODEMT000423030	Rusc2	ENCODEMT000423030	Known	ISM	Suffix	0.15000000596046448	None	None	None	None
m54284U_191213_120042/17105571/ccs	PacBio_Hippocampus_Rep2	mm10_ERCC_SIRV	chr14	63122464	63143156	+	10	1974	41906	108246	ENSMUSG00000021939.8	ENSMUST00000006235.8	Ctsb	Ctsb-201	Known	Known	None	0.15000000596046448	None	None	None	None
m54284U_191213_120042/38995557/ccs	PacBio_Hippocampus_Rep2	mm10_ERCC_SIRV	chr6	129534622	129533877	-	1	602	79574	423013	ENCODEMG000079574	ENCODEMT000423013	ENCODEMG000079574	ENCODEMT000423013	Antisense	Antisense	None	1.0	None	None	None	None
m54284U_191213_120042/80150633/ccs	PacBio_Hippocampus_Rep2	mm10_ERCC_SIRV	chr5	117976777	118010003	+	12	3693	15281	39874	ENSMUSG00000032898.9	ENSMUST00000035579.9	Fbxo21	Fbxo21-201	Known	Known	None	0.44999998807907104	None	None	None	None
m54284U_191109_043049/44761904/ccs	PacBio_Cortex_Rep2	mm10_ERCC_SIRV	chr18	9449957	9315941	-	10	1917	48530	126777	ENSMUSG00000024286.8	ENSMUST00000053917.5	Ccny	Ccny-201	Known	Known	None	0.10000000149011612	None	None	None	None
m54284U_191213_120042/49416029/ccs	PacBio_Hippocampus_Rep2	mm10_ERCC_SIRV	chr2	70562167	70602012	+	17	3228	4759	12465	ENSMUSG00000070880.10	ENSMUST00000094934.10	Gad1	Gad1-201	Known	Known	None	0.30000001192092896	None	None	None	None
m54284U_191109_043049/52298062/ccs	PacBio_Cortex_Rep2	mm10_ERCC_SIRV	chr18	9450082	9315941	-	10	2052	48530	126777	ENSMUSG00000024286.8	ENSMUST00000053917.5	Ccny	Ccny-201	Known	Known	None	0.10000000149011612	None	None	None	None
m54284U_191213_120042/45090903/ccs	PacBio_Hippocampus_Rep2	mm10_ERCC_SIRV	chr6	129535853	129533877	-	1	1833	79574	423013	ENCODEMG000079574	ENCODEMT000423013	ENCODEMG000079574	ENCODEMT000423013	Antisense	Antisense	None	1.0	None	None	None	None
m54284U_191109_043049/119734597/ccs	PacBio_Cortex_Rep2	mm10_ERCC_SIRV	chr18	9450175	9315941	-	10	2145	48530	126777	ENSMUSG00000024286.8	ENSMUST00000053917.5	Ccny	Ccny-201	Known	Known	None	0.10000000149011612	None	None	None	None
m54284U_191107_221739/178652397/ccs	PacBio_Cortex_Rep1	mm10_ERCC_SIRV	chr15	99527732	99498465	-	12	2739	44276	114235	ENSMUSG00000023011.8	ENSMUST00000231171.1	Faim2	Faim2-205	Known	Known	None	0.10000000149011612	None	None	None	None
m54284U_191212_053548/3213605/ccs	PacBio_Hippocampus_Rep1	mm10_ERCC_SIRV	chr1	164458005	164437113	-	6	2226	2748	6747	ENSMUSG00000026576.12	ENSMUST00000027863.12	Atp1b1	Atp1b1-201	Known	Known	None	0.15000000596046448	None	None	None	None
m54284U_191109_043049/128976694/ccs	PacBio_Cortex_Rep2	mm10_ERCC_SIRV	chr18	9449965	9315941	-	10	1935	48530	126777	ENSMUSG00000024286.8	ENSMUST00000053917.5	Ccny	Ccny-201	Known	Known	None	0.10000000149011612	None	None	None	None
m54284U_191213_120042/56887416/ccs	PacBio_Hippocampus_Rep2	mm10_ERCC_SIRV	chr6	129535853	129533877	-	1	1833	79574	423013	ENCODEMG000079574	ENCODEMT000423013	ENCODEMG000079574	ENCODEMT000423013	Antisense	Antisense	None	1.0	None	None	None	None
m54284U_191109_043049/155780899/ccs	PacBio_Cortex_Rep2	mm10_ERCC_SIRV	chr18	9449973	9315941	-	10	1943	48530	126777	ENSMUSG00000024286.8	ENSMUST00000053917.5	Ccny	Ccny-201	Known	Known	None	0.10000000149011612	None	None	None	None
m54284U_191212_053548/21759873/ccs	PacBio_Hippocampus_Rep1	mm10_ERCC_SIRV	chr18	9450005	9315941	-	10	1975	48530	126777	ENSMUSG00000024286.8	ENSMUST00000053917.5	Ccny	Ccny-201	Known	Known	None	0.10000000149011612	None	None	None	None
m54284U_191213_120042/17303997/ccs	PacBio_Hippocampus_Rep2	mm10_ERCC_SIRV	chr14	63122464	63143128	+	10	1946	41906	108246	ENSMUSG00000021939.8	ENSMUST00000006235.8	Ctsb	Ctsb-201	Known	Known	None	0.15000000596046448	None	None	None	None
m54284U_191213_120042/64161643/ccs	PacBio_Hippocampus_Rep2	mm10_ERCC_SIRV	chr6	129535853	129533877	-	1	1833	79574	423013	ENCODEMG000079574	ENCODEMT000423013	ENCODEMG000079574	ENCODEMT000423013	Antisense	Antisense	None	1.0	None	None	None	None
m54284U_191212_053548/31655605/ccs	PacBio_Hippocampus_Rep1	mm10_ERCC_SIRV	chr18	9449966	9315941	-	10	1936	48530	126777	ENSMUSG00000024286.8	ENSMUST00000053917.5	Ccny	Ccny-201	Known	Known	None	0.10000000149011612	None	None	None	None
m54284U_191109_043049/24576552/ccs	PacBio_Cortex_Rep2	mm10_ERCC_SIRV	chr11	78032331	78037863	+	5	1725	33744	88808	ENSMUSG00000020834.17	ENSMUST00000021187.11	Dhrs13	Dhrs13-201	Known	Known	None	0.05000000074505806	None	None	None	None
m54284U_191107_221739/48824942/ccs	PacBio_Cortex_Rep1	mm10_ERCC_SIRV	chr7	105567224	105558484	-	10	1512	22996	422934	ENSMUSG00000037032.16	ENCODEMT000422934	Apbb1	ENCODEMT000422934	Known	ISM	Suffix	0.05000000074505806	None	None	None	None
m54284U_191212_053548/47973248/ccs	PacBio_Hippocampus_Rep1	mm10_ERCC_SIRV	chr18	9450003	9315941	-	10	1973	48530	126777	ENSMUSG00000024286.8	ENSMUST00000053917.5	Ccny	Ccny-201	Known	Known	None	0.10000000149011612	None	None	None	None
m54284U_191213_120042/66781923/ccs	PacBio_Hippocampus_Rep2	mm10_ERCC_SIRV	chr6	129535853	129533877	-	1	1833	79574	423013	ENCODEMG000079574	ENCODEMT000423013	ENCODEMG000079574	ENCODEMT000423013	Antisense	Antisense	None	1.0	None	None	None	None
m54284U_191212_053548/62652507/ccs	PacBio_Hippocampus_Rep1	mm10_ERCC_SIRV	chr18	9450016	9315941	-	10	1986	48530	126777	ENSMUSG00000024286.8	ENSMUST00000053917.5	Ccny	Ccny-201	Known	Known	None	0.10000000149011612	None	None	None	None
m54284U_191212_053548/65995629/ccs	PacBio_Hippocampus_Rep1	mm10_ERCC_SIRV	chr18	9449943	9315941	-	10	1913	48530	126777	ENSMUSG00000024286.8	ENSMUST00000053917.5	Ccny	Ccny-201	Known	Known	None	0.10000000149011612	None	None	None	None
m54284U_191213_120042/74777941/ccs	PacBio_Hippocampus_Rep2	mm10_ERCC_SIRV	chr6	129535853	129533877	-	1	1833	79574	423013	ENCODEMG000079574	ENCODEMT000423013	ENCODEMG000079574	ENCODEMT000423013	Antisense	Antisense	None	1.0	None	None	None	None
m54284U_191109_043049/5636647/ccs	PacBio_Cortex_Rep2	mm10_ERCC_SIRV	chr15	99527694	99498465	-	12	2737	44276	114233	ENSMUSG00000023011.8	ENSMUST00000023750.8	Faim2	Faim2-201	Known	Known	None	0.10000000149011612	None	None	None	None
m54284U_191212_053548/80807982/ccs	PacBio_Hippocampus_Rep1	mm10_ERCC_SIRV	chr18	9449966	9315941	-	10	1936	48530	126777	ENSMUSG00000024286.8	ENSMUST00000053917.5	Ccny	Ccny-201	Known	Known	None	0.10000000149011612	None	None	None	None
m54284U_191213_120042/60950102/ccs	PacBio_Hippocampus_Rep2	mm10_ERCC_SIRV	chr2	70562167	70602011	+	17	3227	4759	12465	ENSMUSG00000070880.10	ENSMUST00000094934.10	Gad1	Gad1-201	Known	Known	None	0.30000001192092896	None	None	None	None
m54284U_191212_053548/136513642/ccs	PacBio_Hippocampus_Rep1	mm10_ERCC_SIRV	chr18	9450173	9315941	-	10	2143	48530	126777	ENSMUSG00000024286.8	ENSMUST00000053917.5	Ccny	Ccny-201	Known	Known	None	0.10000000149011612	None	None	None	None
m54284U_191213_120042/66914899/ccs	PacBio_Hippocampus_Rep2	mm10_ERCC_SIRV	chr4	43424898	43427097	+	4	1662	10668	423030	ENSMUSG00000035969.15	ENCODEMT000423030	Rusc2	ENCODEMT000423030	Known	ISM	Suffix	0.0	None	None	None	None
m54284U_191213_120042/77332699/ccs	PacBio_Hippocampus_Rep2	mm10_ERCC_SIRV	chr6	129538188	129533877	-	1	4168	79574	423013	ENCODEMG000079574	ENCODEMT000423013	ENCODEMG000079574	ENCODEMT000423013	Antisense	Antisense	None	1.0	None	None	None	None
m54284U_191213_120042/30803047/ccs	PacBio_Hippocampus_Rep2	mm10_ERCC_SIRV	chr14	63122464	63143155	+	10	1973	41906	108246	ENSMUSG00000021939.8	ENSMUST00000006235.8	Ctsb	Ctsb-201	Known	Known	None	0.15000000596046448	None	None	None	None
m54284U_191212_053548/136971630/ccs	PacBio_Hippocampus_Rep1	mm10_ERCC_SIRV	chr18	9450009	9315941	-	10	1979	48530	126777	ENSMUSG00000024286.8	ENSMUST00000053917.5	Ccny	Ccny-201	Known	Known	None	0.10000000149011612	None	None	None	None
m54284U_191107_221739/48892545/ccs	PacBio_Cortex_Rep1	mm10_ERCC_SIRV	chr7	105569265	105558584	-	14	1886	22996	422741	ENSMUSG00000037032.16	ENCODEMT000422741	Apbb1	ENCODEMT000422741	Known	NIC	None	0.05000000074505806	None	None	None	None
m54284U_191212_053548/3213753/ccs	PacBio_Hippocampus_Rep1	mm10_ERCC_SIRV	chr1	164457999	164437113	-	6	2220	2748	6747	ENSMUSG00000026576.12	ENSMUST00000027863.12	Atp1b1	Atp1b1-201	Known	Known	None	0.15000000596046448	None	None	None	None
m54284U_191213_120042/79562827/ccs	PacBio_Hippocampus_Rep2	mm10_ERCC_SIRV	chr6	129535853	129533877	-	1	1833	79574	423013	ENCODEMG000079574	ENCODEMT000423013	ENCODEMG000079574	ENCODEMT000423013	Antisense	Antisense	None	1.0	None	None	None	None
m54284U_191212_053548/160105913/ccs	PacBio_Hippocampus_Rep1	mm10_ERCC_SIRV	chr18	9449993	9315941	-	10	1963	48530	126777	ENSMUSG00000024286.8	ENSMUST00000053917.5	Ccny	Ccny-201	Known	Known	None	0.10000000149011612	None	None	None	None
m54284U_191213_120042/80478818/ccs	PacBio_Hippocampus_Rep2	mm10_ERCC_SIRV	chr5	117976777	118010195	+	12	3906	15281	39872	ENSMUSG00000032898.9	ENSMUST00000202447.3	Fbxo21	Fbxo21-206	Known	Known	None	0.30000001192092896	None	None	None	None
m54284U_191212_053548/161022848/ccs	PacBio_Hippocampus_Rep1	mm10_ERCC_SIRV	chr18	9450057	9315941	-	10	2027	48530	126777	ENSMUSG00000024286.8	ENSMUST00000053917.5	Ccny	Ccny-201	Known	Known	None	0.10000000149011612	None	None	None	None
m54284U_191213_120042/107283533/ccs	PacBio_Hippocampus_Rep2	mm10_ERCC_SIRV	chr6	129535588	129533877	-	1	1560	79574	423013	ENCODEMG000079574	ENCODEMT000423013	ENCODEMG000079574	ENCODEMT000423013	Antisense	Antisense	None	1.0	None	None	None	None
m54284U_191212_053548/164103963/ccs	PacBio_Hippocampus_Rep1	mm10_ERCC_SIRV	chr18	9449951	9315941	-	10	1921	48530	126777	ENSMUSG00000024286.8	ENSMUST00000053917.5	Ccny	Ccny-201	Known	Known	None	0.10000000149011612	None	None	None	None
m54284U_191109_043049/35980140/ccs	PacBio_Cortex_Rep2	mm10_ERCC_SIRV	chr9	75052114	75058074	+	2	1682	28290	74142	ENSMUSG00000007656.13	ENSMUST00000166549.1	Arpp19	Arpp19-203	Known	Known	None	0.10000000149011612	None	None	None	None
m54284U_191213_120042/45025319/ccs	PacBio_Hippocampus_Rep2	mm10_ERCC_SIRV	chr18	9449973	9315941	-	10	1943	48530	126777	ENSMUSG00000024286.8	ENSMUST00000053917.5	Ccny	Ccny-201	Known	Known	None	0.10000000149011612	None	None	None	None
m54284U_191109_043049/47384917/ccs	PacBio_Cortex_Rep2	mm10_ERCC_SIRV	chr15	99527687	99498465	-	12	2730	44276	114233	ENSMUSG00000023011.8	ENSMUST00000023750.8	Faim2	Faim2-201	Known	Known	None	0.10000000149011612	None	None	None	None
m54284U_191213_120042/112527281/ccs	PacBio_Hippocampus_Rep2	mm10_ERCC_SIRV	chr6	129539112	129533877	-	1	5092	79574	423013	ENCODEMG000079574	ENCODEMT000423013	ENCODEMG000079574	ENCODEMT000423013	Antisense	Antisense	None	1.0	None	None	None	None
m54284U_191213_120042/31393782/ccs	PacBio_Hippocampus_Rep2	mm10_ERCC_SIRV	chr14	63122464	63143133	+	10	1951	41906	108246	ENSMUSG00000021939.8	ENSMUST00000006235.8	Ctsb	Ctsb-201	Known	Known	None	0.20000000298023224	None	None	None	None
m54284U_191107_221739/8323638/ccs	PacBio_Cortex_Rep1	mm10_ERCC_SIRV	chr18	9450015	9315942	-	10	1984	48530	126777	ENSMUSG00000024286.8	ENSMUST00000053917.5	Ccny	Ccny-201	Known	Known	None	0.10000000149011612	None	None	None	None
m54284U_191107_221739/49875629/ccs	PacBio_Cortex_Rep1	mm10_ERCC_SIRV	chr7	105581228	105558483	-	14	2641	22996	59684	ENSMUSG00000037032.16	ENSMUST00000189378.6	Apbb1	Apbb1-214	Known	Known	None	0.05000000074505806	None	None	None	None
m54284U_191107_221739/106627560/ccs	PacBio_Cortex_Rep1	mm10_ERCC_SIRV	chr18	9450002	9315942	-	10	1971	48530	126777	ENSMUSG00000024286.8	ENSMUST00000053917.5	Ccny	Ccny-201	Known	Known	None	0.10000000149011612	None	None	None	None
m54284U_191213_120042/119867371/ccs	PacBio_Hippocampus_Rep2	mm10_ERCC_SIRV	chr6	129535853	129533877	-	1	1833	79574	423013	ENCODEMG000079574	ENCODEMT000423013	ENCODEMG000079574	ENCODEMT000423013	Antisense	Antisense	None	1.0	None	None	None	None
m54284U_191109_043049/62064922/ccs	PacBio_Cortex_Rep2	mm10_ERCC_SIRV	chr18	9450006	9315942	-	10	1975	48530	126777	ENSMUSG00000024286.8	ENSMUST00000053917.5	Ccny	Ccny-201	Known	Known	None	0.10000000149011612	None	None	None	None
m54284U_191109_043049/155059073/ccs	PacBio_Cortex_Rep2	mm10_ERCC_SIRV	chr4	43424905	43427091	+	4	1649	10668	423030	ENSMUSG00000035969.15	ENCODEMT000423030	Rusc2	ENCODEMT000423030	Known	ISM	Suffix	0.15000000596046448	None	None	None	None
m54284U_191109_043049/66586000/ccs	PacBio_Cortex_Rep2	mm10_ERCC_SIRV	chr18	9449960	9315942	-	10	1923	48530	126777	ENSMUSG00000024286.8	ENSMUST00000053917.5	Ccny	Ccny-201	Known	Known	None	0.10000000149011612	None	None	None	None
m54284U_191213_120042/61211379/ccs	PacBio_Hippocampus_Rep2	mm10_ERCC_SIRV	chr2	70562167	70602010	+	17	3226	4759	12465	ENSMUSG00000070880.10	ENSMUST00000094934.10	Gad1	Gad1-201	Known	Known	None	0.30000001192092896	None	None	None	None
m54284U_191213_120042/136252202/ccs	PacBio_Hippocampus_Rep2	mm10_ERCC_SIRV	chr6	129536682	129533877	-	1	2668	79574	423013	ENCODEMG000079574	ENCODEMT000423013	ENCODEMG000079574	ENCODEMT000423013	Antisense	Antisense	None	1.0	None	None	None	None
m54284U_191109_043049/62587097/ccs	PacBio_Cortex_Rep2	mm10_ERCC_SIRV	chr11	78032331	78037865	+	5	1727	33744	88808	ENSMUSG00000020834.17	ENSMUST00000021187.11	Dhrs13	Dhrs13-201	Known	Known	None	0.05000000074505806	None	None	None	None
m54284U_191212_053548/57215342/ccs	PacBio_Hippocampus_Rep1	mm10_ERCC_SIRV	chr18	9450000	9315942	-	10	1956	48530	126777	ENSMUSG00000024286.8	ENSMUST00000053917.5	Ccny	Ccny-201	Known	Known	None	0.10000000149011612	None	None	None	None
m54284U_191213_120042/32181080/ccs	PacBio_Hippocampus_Rep2	mm10_ERCC_SIRV	chr14	63122464	63143133	+	10	1951	41906	108246	ENSMUSG00000021939.8	ENSMUST00000006235.8	Ctsb	Ctsb-201	Known	Known	None	0.20000000298023224	None	None	None	None
m54284U_191212_053548/3279550/ccs	PacBio_Hippocampus_Rep1	mm10_ERCC_SIRV	chr1	164457972	164437113	-	6	2193	2748	6747	ENSMUSG00000026576.12	ENSMUST00000027863.12	Atp1b1	Atp1b1-201	Known	Known	None	0.15000000596046448	None	None	None	None
m54284U_191212_053548/88735946/ccs	PacBio_Hippocampus_Rep1	mm10_ERCC_SIRV	chr18	9449920	9315958	-	11	2147	48530	423012	ENSMUSG00000024286.8	ENCODEMT000423012	Ccny	ENCODEMT000423012	Known	NNC	None	0.10000000149011612	None	None	None	None
m54284U_191213_120042/146277906/ccs	PacBio_Hippocampus_Rep2	mm10_ERCC_SIRV	chr6	129535853	129533877	-	1	1833	79574	423013	ENCODEMG000079574	ENCODEMT000423013	ENCODEMG000079574	ENCODEMT000423013	Antisense	Antisense	None	1.0	None	None	None	None
m54284U_191109_043049/88278621/ccs	PacBio_Cortex_Rep2	mm10_ERCC_SIRV	chr15	99527682	99498465	-	12	2725	44276	114233	ENSMUSG00000023011.8	ENSMUST00000023750.8	Faim2	Faim2-201	Known	Known	None	0.10000000149011612	None	None	None	None
m54284U_191107_221739/50136163/ccs	PacBio_Cortex_Rep1	mm10_ERCC_SIRV	chr7	105581251	105558483	-	14	2664	22996	59684	ENSMUSG00000037032.16	ENSMUST00000189378.6	Apbb1	Apbb1-214	Known	Known	None	0.05000000074505806	None	None	None	None
m54284U_191212_053548/109641994/ccs	PacBio_Hippocampus_Rep1	mm10_ERCC_SIRV	chr18	9449991	9315942	-	10	1960	48530	126777	ENSMUSG00000024286.8	ENSMUST00000053917.5	Ccny	Ccny-201	Known	Known	None	0.10000000149011612	None	None	None	None
m54284U_191213_120042/157418667/ccs	PacBio_Hippocampus_Rep2	mm10_ERCC_SIRV	chr6	129535853	129533877	-	1	1833	79574	423013	ENCODEMG000079574	ENCODEMT000423013	ENCODEMG000079574	ENCODEMT000423013	Antisense	Antisense	None	1.0	None	None	None	None
m54284U_191107_221739/36309107/ccs	PacBio_Cortex_Rep1	mm10_ERCC_SIRV	chr18	9450110	9315943	-	10	2078	48530	126777	ENSMUSG00000024286.8	ENSMUST00000053917.5	Ccny	Ccny-201	Known	Known	None	0.10000000149011612	None	None	None	None
m54284U_191107_221739/128190957/ccs	PacBio_Cortex_Rep1	mm10_ERCC_SIRV	chr18	9450008	9315943	-	10	1976	48530	126777	ENSMUSG00000024286.8	ENSMUST00000053917.5	Ccny	Ccny-201	Known	Known	None	0.10000000149011612	None	None	None	None
m54284U_191213_120042/17695597/ccs	PacBio_Hippocampus_Rep2	mm10_ERCC_SIRV	chr6	129535850	129533879	-	1	1828	79574	423013	ENCODEMG000079574	ENCODEMT000423013	ENCODEMG000079574	ENCODEMT000423013	Antisense	Antisense	None	0.8999999761581421	None	None	None	None
m54284U_191109_043049/127665579/ccs	PacBio_Cortex_Rep2	mm10_ERCC_SIRV	chr18	9449966	9315943	-	10	1934	48530	126777	ENSMUSG00000024286.8	ENSMUST00000053917.5	Ccny	Ccny-201	Known	Known	None	0.10000000149011612	None	None	None	None
m54284U_191213_120042/8061278/ccs	PacBio_Hippocampus_Rep2	mm10_ERCC_SIRV	chr18	9450022	9315943	-	10	1990	48530	126777	ENSMUSG00000024286.8	ENSMUST00000053917.5	Ccny	Ccny-201	Known	Known	None	0.10000000149011612	None	None	None	None
m54284U_191213_120042/32702554/ccs	PacBio_Hippocampus_Rep2	mm10_ERCC_SIRV	chr14	63122464	63143149	+	10	1967	41906	108246	ENSMUSG00000021939.8	ENSMUST00000006235.8	Ctsb	Ctsb-201	Known	Known	None	0.10000000149011612	None	None	None	None
m54284U_191107_221739/133759003/ccs	PacBio_Cortex_Rep1	mm10_ERCC_SIRV	chr4	43425301	43427086	+	3	1605	10668	423031	ENSMUSG00000035969.15	ENCODEMT000423031	Rusc2	ENCODEMT000423031	Known	ISM	Suffix	0.15000000596046448	None	None	None	None
m54284U_191107_221739/52233065/ccs	PacBio_Cortex_Rep1	mm10_ERCC_SIRV	chr7	105581508	105558483	-	14	2573	22996	59677	ENSMUSG00000037032.16	ENSMUST00000191011.6	Apbb1	Apbb1-217	Known	Known	None	0.05000000074505806	None	None	None	None
m54284U_191213_120042/83823264/ccs	PacBio_Hippocampus_Rep2	mm10_ERCC_SIRV	chr5	117976777	118010198	+	12	3888	15281	39874	ENSMUSG00000032898.9	ENSMUST00000035579.9	Fbxo21	Fbxo21-201	Known	Known	None	0.15000000596046448	None	None	None	None
m54284U_191212_053548/103941227/ccs	PacBio_Hippocampus_Rep1	mm10_ERCC_SIRV	chr6	129535826	129533882	-	1	1801	79574	423013	ENCODEMG000079574	ENCODEMT000423013	ENCODEMG000079574	ENCODEMT000423013	Antisense	Antisense	None	0.800000011920929	None	None	None	None
m54284U_191107_221739/100598223/ccs	PacBio_Cortex_Rep1	mm10_ERCC_SIRV	chr18	9450035	9315944	-	10	2002	48530	126777	ENSMUSG00000024286.8	ENSMUST00000053917.5	Ccny	Ccny-201	Known	Known	None	0.10000000149011612	None	None	None	None
m54284U_191213_120042/62982525/ccs	PacBio_Hippocampus_Rep2	mm10_ERCC_SIRV	chr2	70562167	70602012	+	17	3228	4759	12465	ENSMUSG00000070880.10	ENSMUST00000094934.10	Gad1	Gad1-201	Known	Known	None	0.30000001192092896	None	None	None	None
m54284U_191109_043049/163973585/ccs	PacBio_Cortex_Rep2	mm10_ERCC_SIRV	chr15	99527686	99498465	-	12	2729	44276	114233	ENSMUSG00000023011.8	ENSMUST00000023750.8	Faim2	Faim2-201	Known	Known	None	0.10000000149011612	None	None	None	None
m54284U_191107_221739/146539942/ccs	PacBio_Cortex_Rep1	mm10_ERCC_SIRV	chr18	9450017	9315944	-	10	1984	48530	126777	ENSMUSG00000024286.8	ENSMUST00000053917.5	Ccny	Ccny-201	Known	Known	None	0.10000000149011612	None	None	None	None
m54284U_191213_120042/124389524/ccs	PacBio_Hippocampus_Rep2	mm10_ERCC_SIRV	chr6	129535853	129533883	-	1	1827	79574	423013	ENCODEMG000079574	ENCODEMT000423013	ENCODEMG000079574	ENCODEMT000423013	Antisense	Antisense	None	0.800000011920929	None	None	None	None
m54284U_191212_053548/3342755/ccs	PacBio_Hippocampus_Rep1	mm10_ERCC_SIRV	chr1	164458006	164437113	-	6	2227	2748	6747	ENSMUSG00000026576.12	ENSMUST00000027863.12	Atp1b1	Atp1b1-201	Known	Known	None	0.15000000596046448	None	None	None	None
m54284U_191107_221739/158140716/ccs	PacBio_Cortex_Rep1	mm10_ERCC_SIRV	chr18	9450008	9315944	-	10	1975	48530	126777	ENSMUSG00000024286.8	ENSMUST00000053917.5	Ccny	Ccny-201	Known	Known	None	0.10000000149011612	None	None	None	None
m54284U_191109_043049/57608867/ccs	PacBio_Cortex_Rep2	mm10_ERCC_SIRV	chr18	9449967	9315944	-	10	1934	48530	126777	ENSMUSG00000024286.8	ENSMUST00000053917.5	Ccny	Ccny-201	Known	Known	None	0.10000000149011612	None	None	None	None
m54284U_191107_221739/45091133/ccs	PacBio_Cortex_Rep1	mm10_ERCC_SIRV	chr6	129536680	129533884	-	1	2653	79574	423013	ENCODEMG000079574	ENCODEMT000423013	ENCODEMG000079574	ENCODEMT000423013	Antisense	Antisense	None	0.75	None	None	None	None
m54284U_191213_120042/32768085/ccs	PacBio_Hippocampus_Rep2	mm10_ERCC_SIRV	chr14	63122464	63143154	+	10	1972	41906	108246	ENSMUSG00000021939.8	ENSMUST00000006235.8	Ctsb	Ctsb-201	Known	Known	None	0.15000000596046448	None	None	None	None
m54284U_191107_221739/52693303/ccs	PacBio_Cortex_Rep1	mm10_ERCC_SIRV	chr7	105581223	105558483	-	14	2636	22996	59684	ENSMUSG00000037032.16	ENSMUST00000189378.6	Apbb1	Apbb1-214	Known	Known	None	0.05000000074505806	None	None	None	None
m54284U_191212_053548/100336695/ccs	PacBio_Hippocampus_Rep1	mm10_ERCC_SIRV	chr18	9450003	9315944	-	10	1970	48530	126777	ENSMUSG00000024286.8	ENSMUST00000053917.5	Ccny	Ccny-201	Known	Known	None	0.10000000149011612	None	None	None	None
m54284U_191109_043049/43254630/ccs	PacBio_Cortex_Rep2	mm10_ERCC_SIRV	chr9	75052114	75058082	+	2	1690	28290	74142	ENSMUSG00000007656.13	ENSMUST00000166549.1	Arpp19	Arpp19-203	Known	Known	None	0.25	None	None	None	None
m54284U_191107_221739/149097023/ccs	PacBio_Cortex_Rep1	mm10_ERCC_SIRV	chr6	129535853	129533884	-	1	1826	79574	423013	ENCODEMG000079574	ENCODEMT000423013	ENCODEMG000079574	ENCODEMT000423013	Antisense	Antisense	None	0.75	None	None	None	None
m54284U_191212_053548/123208015/ccs	PacBio_Hippocampus_Rep1	mm10_ERCC_SIRV	chr18	9450015	9315944	-	10	1982	48530	126777	ENSMUSG00000024286.8	ENSMUST00000053917.5	Ccny	Ccny-201	Known	Known	None	0.10000000149011612	None	None	None	None
m54284U_191109_043049/86900971/ccs	PacBio_Cortex_Rep2	mm10_ERCC_SIRV	chr11	78032331	78037864	+	5	1726	33744	88808	ENSMUSG00000020834.17	ENSMUST00000021187.11	Dhrs13	Dhrs13-201	Known	Known	None	0.05000000074505806	None	None	None	None
m54284U_191212_053548/125306769/ccs	PacBio_Hippocampus_Rep1	mm10_ERCC_SIRV	chr18	9449991	9315944	-	10	1958	48530	126777	ENSMUSG00000024286.8	ENSMUST00000053917.5	Ccny	Ccny-201	Known	Known	None	0.10000000149011612	None	None	None	None
m54284U_191107_221739/167250013/ccs	PacBio_Cortex_Rep1	mm10_ERCC_SIRV	chr6	129535850	129533884	-	1	1838	79574	423013	ENCODEMG000079574	ENCODEMT000423013	ENCODEMG000079574	ENCODEMT000423013	Antisense	Antisense	None	0.75	None	None	None	None
m54284U_191213_120042/91097480/ccs	PacBio_Hippocampus_Rep2	mm10_ERCC_SIRV	chr18	9449955	9315944	-	10	1916	48530	126777	ENSMUSG00000024286.8	ENSMUST00000053917.5	Ccny	Ccny-201	Known	Known	None	0.10000000149011612	None	None	None	None
m54284U_191212_053548/46269064/ccs	PacBio_Hippocampus_Rep1	mm10_ERCC_SIRV	chr15	99527739	99498465	-	12	2782	44276	114233	ENSMUSG00000023011.8	ENSMUST00000023750.8	Faim2	Faim2-201	Known	Known	None	0.10000000149011612	None	None	None	None
m54284U_191107_221739/11076750/ccs	PacBio_Cortex_Rep1	mm10_ERCC_SIRV	chr18	9450008	9315945	-	10	1974	48530	126777	ENSMUSG00000024286.8	ENSMUST00000053917.5	Ccny	Ccny-201	Known	Known	None	0.10000000149011612	None	None	None	None
m54284U_191109_043049/145228026/ccs	PacBio_Cortex_Rep2	mm10_ERCC_SIRV	chr6	129535850	129533884	-	1	1823	79574	423013	ENCODEMG000079574	ENCODEMT000423013	ENCODEMG000079574	ENCODEMT000423013	Antisense	Antisense	None	0.75	None	None	None	None
m54284U_191107_221739/52824380/ccs	PacBio_Cortex_Rep1	mm10_ERCC_SIRV	chr7	105581222	105558483	-	14	2635	22996	59684	ENSMUSG00000037032.16	ENSMUST00000189378.6	Apbb1	Apbb1-214	Known	Known	None	0.05000000074505806	None	None	None	None
m54284U_191212_053548/150145615/ccs	PacBio_Hippocampus_Rep1	mm10_ERCC_SIRV	chr4	43425311	43427086	+	3	1589	10668	423031	ENSMUSG00000035969.15	ENCODEMT000423031	Rusc2	ENCODEMT000423031	Known	ISM	Suffix	0.15000000596046448	None	None	None	None
m54284U_191107_221739/58852027/ccs	PacBio_Cortex_Rep1	mm10_ERCC_SIRV	chr18	9449964	9315958	-	10	1937	48530	423015	ENSMUSG00000024286.8	ENCODEMT000423015	Ccny	ENCODEMT000423015	Known	NNC	None	0.10000000149011612	None	None	None	None
m54284U_191213_120042/32769807/ccs	PacBio_Hippocampus_Rep2	mm10_ERCC_SIRV	chr14	63122464	63143154	+	10	1972	41906	108246	ENSMUSG00000021939.8	ENSMUST00000006235.8	Ctsb	Ctsb-201	Known	Known	None	0.15000000596046448	None	None	None	None
m54284U_191107_221739/82051986/ccs	PacBio_Cortex_Rep1	mm10_ERCC_SIRV	chr18	9449997	9315945	-	10	1963	48530	126777	ENSMUSG00000024286.8	ENSMUST00000053917.5	Ccny	Ccny-201	Known	Known	None	0.10000000149011612	None	None	None	None
m54284U_191213_120042/64161420/ccs	PacBio_Hippocampus_Rep2	mm10_ERCC_SIRV	chr2	70562167	70602009	+	17	3225	4759	12465	ENSMUSG00000070880.10	ENSMUST00000094934.10	Gad1	Gad1-201	Known	Known	None	0.3499999940395355	None	None	None	None
m54284U_191212_053548/3344418/ccs	PacBio_Hippocampus_Rep1	mm10_ERCC_SIRV	chr1	164458006	164437113	-	6	2227	2748	6747	ENSMUSG00000026576.12	ENSMUST00000027863.12	Atp1b1	Atp1b1-201	Known	Known	None	0.15000000596046448	None	None	None	None
m54284U_191107_221739/106168418/ccs	PacBio_Cortex_Rep1	mm10_ERCC_SIRV	chr18	9449979	9315945	-	10	1945	48530	126777	ENSMUSG00000024286.8	ENSMUST00000053917.5	Ccny	Ccny-201	Known	Known	None	0.10000000149011612	None	None	None	None
m54284U_191213_120042/17434539/ccs	PacBio_Hippocampus_Rep2	mm10_ERCC_SIRV	chr6	129535853	129533884	-	1	1826	79574	423013	ENCODEMG000079574	ENCODEMT000423013	ENCODEMG000079574	ENCODEMT000423013	Antisense	Antisense	None	0.75	None	None	None	None
m54284U_191107_221739/108724355/ccs	PacBio_Cortex_Rep1	mm10_ERCC_SIRV	chr18	9450017	9315945	-	10	1983	48530	126777	ENSMUSG00000024286.8	ENSMUST00000053917.5	Ccny	Ccny-201	Known	Known	None	0.10000000149011612	None	None	None	None
m54284U_191213_120042/85460871/ccs	PacBio_Hippocampus_Rep2	mm10_ERCC_SIRV	chr5	117976777	118010193	+	12	3883	15281	39874	ENSMUSG00000032898.9	ENSMUST00000035579.9	Fbxo21	Fbxo21-201	Known	Known	None	0.3499999940395355	None	None	None	None
m54284U_191213_120042/66978928/ccs	PacBio_Hippocampus_Rep2	mm10_ERCC_SIRV	chr6	129535853	129533884	-	1	1826	79574	423013	ENCODEMG000079574	ENCODEMT000423013	ENCODEMG000079574	ENCODEMT000423013	Antisense	Antisense	None	0.75	None	None	None	None
m54284U_191107_221739/110036496/ccs	PacBio_Cortex_Rep1	mm10_ERCC_SIRV	chr18	9450021	9315945	-	6	1672	48530	423032	ENSMUSG00000024286.8	ENCODEMT000423032	Ccny	ENCODEMT000423032	Known	NIC	None	0.10000000149011612	None	None	None	None
m54284U_191107_221739/52953691/ccs	PacBio_Cortex_Rep1	mm10_ERCC_SIRV	chr7	105581549	105558483	-	14	2608	22996	59677	ENSMUSG00000037032.16	ENSMUST00000191011.6	Apbb1	Apbb1-217	Known	Known	None	0.05000000074505806	None	None	None	None
m54284U_191212_053548/102042172/ccs	PacBio_Hippocampus_Rep1	mm10_ERCC_SIRV	chr15	99527702	99498465	-	12	2745	44276	114233	ENSMUSG00000023011.8	ENSMUST00000023750.8	Faim2	Faim2-201	Known	Known	None	0.10000000149011612	None	None	None	None
m54284U_191213_120042/32965146/ccs	PacBio_Hippocampus_Rep2	mm10_ERCC_SIRV	chr14	63122464	63143109	+	10	1927	41906	108246	ENSMUSG00000021939.8	ENSMUST00000006235.8	Ctsb	Ctsb-201	Known	Known	None	0.3499999940395355	None	None	None	None
m54284U_191213_120042/71237731/ccs	PacBio_Hippocampus_Rep2	mm10_ERCC_SIRV	chr6	129535853	129533884	-	1	1826	79574	423013	ENCODEMG000079574	ENCODEMT000423013	ENCODEMG000079574	ENCODEMT000423013	Antisense	Antisense	None	0.75	None	None	None	None
m54284U_191107_221739/152111329/ccs	PacBio_Cortex_Rep1	mm10_ERCC_SIRV	chr18	9449944	9315945	-	11	2028	48530	423002	ENSMUSG00000024286.8	ENCODEMT000423002	Ccny	ENCODEMT000423002	Known	NIC	None	0.10000000149011612	None	None	None	None
m54284U_191212_053548/169674233/ccs	PacBio_Hippocampus_Rep1	mm10_ERCC_SIRV	chr4	43425316	43427086	+	3	1584	10668	423031	ENSMUSG00000035969.15	ENCODEMT000423031	Rusc2	ENCODEMT000423031	Known	ISM	Suffix	0.15000000596046448	None	None	None	None
m54284U_191213_120042/76744723/ccs	PacBio_Hippocampus_Rep2	mm10_ERCC_SIRV	chr6	129535853	129533884	-	1	1826	79574	423013	ENCODEMG000079574	ENCODEMT000423013	ENCODEMG000079574	ENCODEMT000423013	Antisense	Antisense	None	0.75	None	None	None	None
m54284U_191107_221739/165217007/ccs	PacBio_Cortex_Rep1	mm10_ERCC_SIRV	chr18	9449991	9315945	-	10	1957	48530	126777	ENSMUSG00000024286.8	ENSMUST00000053917.5	Ccny	Ccny-201	Known	Known	None	0.10000000149011612	None	None	None	None
m54284U_191109_043049/23857609/ccs	PacBio_Cortex_Rep2	mm10_ERCC_SIRV	chr18	9450025	9315945	-	10	1991	48530	126777	ENSMUSG00000024286.8	ENSMUST00000053917.5	Ccny	Ccny-201	Known	Known	None	0.10000000149011612	None	None	None	None
m54284U_191213_120042/85196896/ccs	PacBio_Hippocampus_Rep2	mm10_ERCC_SIRV	chr6	129535853	129533884	-	1	1826	79574	423013	ENCODEMG000079574	ENCODEMT000423013	ENCODEMG000079574	ENCODEMT000423013	Antisense	Antisense	None	0.75	None	None	None	None
m54284U_191109_043049/34408277/ccs	PacBio_Cortex_Rep2	mm10_ERCC_SIRV	chr18	9450008	9315945	-	10	1974	48530	126777	ENSMUSG00000024286.8	ENSMUST00000053917.5	Ccny	Ccny-201	Known	Known	None	0.10000000149011612	None	None	None	None
m54284U_191107_221739/52955754/ccs	PacBio_Cortex_Rep1	mm10_ERCC_SIRV	chr7	105581242	105558483	-	14	2655	22996	59684	ENSMUSG00000037032.16	ENSMUST00000189378.6	Apbb1	Apbb1-214	Known	Known	None	0.05000000074505806	None	None	None	None
m54284U_191213_120042/65931835/ccs	PacBio_Hippocampus_Rep2	mm10_ERCC_SIRV	chr2	70562167	70602009	+	17	3225	4759	12465	ENSMUSG00000070880.10	ENSMUST00000094934.10	Gad1	Gad1-201	Known	Known	None	0.3499999940395355	None	None	None	None
m54284U_191107_221739/106758501/ccs	PacBio_Cortex_Rep1	mm10_ERCC_SIRV	chr6	129535963	129533889	-	1	1931	79574	423013	ENCODEMG000079574	ENCODEMT000423013	ENCODEMG000079574	ENCODEMT000423013	Antisense	Antisense	None	0.550000011920929	None	None	None	None
m54284U_191212_053548/3409685/ccs	PacBio_Hippocampus_Rep1	mm10_ERCC_SIRV	chr1	164458000	164437113	-	6	2221	2748	6747	ENSMUSG00000026576.12	ENSMUST00000027863.12	Atp1b1	Atp1b1-201	Known	Known	None	0.15000000596046448	None	None	None	None
m54284U_191109_043049/67504443/ccs	PacBio_Cortex_Rep2	mm10_ERCC_SIRV	chr18	9449737	9315945	-	10	1703	48530	126777	ENSMUSG00000024286.8	ENSMUST00000053917.5	Ccny	Ccny-201	Known	Known	None	0.10000000149011612	None	None	None	None
m54284U_191212_053548/118753398/ccs	PacBio_Hippocampus_Rep1	mm10_ERCC_SIRV	chr15	99527687	99498465	-	12	2730	44276	114233	ENSMUSG00000023011.8	ENSMUST00000023750.8	Faim2	Faim2-201	Known	Known	None	0.10000000149011612	None	None	None	None
m54284U_191213_120042/33229083/ccs	PacBio_Hippocampus_Rep2	mm10_ERCC_SIRV	chr14	63122464	63143140	+	10	1958	41906	108246	ENSMUSG00000021939.8	ENSMUST00000006235.8	Ctsb	Ctsb-201	Known	Known	None	0.10000000149011612	None	None	None	None
m54284U_191109_043049/88343412/ccs	PacBio_Cortex_Rep2	mm10_ERCC_SIRV	chr18	9450008	9315945	-	10	1974	48530	126777	ENSMUSG00000024286.8	ENSMUST00000053917.5	Ccny	Ccny-201	Known	Known	None	0.10000000149011612	None	None	None	None
m54284U_191109_043049/152830438/ccs	PacBio_Cortex_Rep2	mm10_ERCC_SIRV	chr11	78032331	78037864	+	5	1726	33744	88808	ENSMUSG00000020834.17	ENSMUST00000021187.11	Dhrs13	Dhrs13-201	Known	Known	None	0.05000000074505806	None	None	None	None
m54284U_191109_043049/68683989/ccs	PacBio_Cortex_Rep2	mm10_ERCC_SIRV	chr6	129538128	129533890	-	1	4095	79574	423013	ENCODEMG000079574	ENCODEMT000423013	ENCODEMG000079574	ENCODEMT000423013	Antisense	Antisense	None	0.5	None	None	None	None
m54284U_191109_043049/101057374/ccs	PacBio_Cortex_Rep2	mm10_ERCC_SIRV	chr18	9449958	9315945	-	11	2042	48530	423002	ENSMUSG00000024286.8	ENCODEMT000423002	Ccny	ENCODEMT000423002	Known	NIC	None	0.10000000149011612	None	None	None	None
m54284U_191109_043049/114493884/ccs	PacBio_Cortex_Rep2	mm10_ERCC_SIRV	chr18	9449770	9315951	-	6	1472	48530	423032	ENSMUSG00000024286.8	ENCODEMT000423032	Ccny	ENCODEMT000423032	Known	NIC	None	0.10000000149011612	None	None	None	None
m54284U_191107_221739/53150836/ccs	PacBio_Cortex_Rep1	mm10_ERCC_SIRV	chr7	105569217	105558505	-	13	2221	22996	422743	ENSMUSG00000037032.16	ENCODEMT000422743	Apbb1	ENCODEMT000422743	Known	NIC	None	0.05000000074505806	None	None	None	None
m54284U_191107_221739/105974486/ccs	PacBio_Cortex_Rep1	mm10_ERCC_SIRV	chr4	43425320	43427088	+	3	1582	10668	423031	ENSMUSG00000035969.15	ENCODEMT000423031	Rusc2	ENCODEMT000423031	Known	ISM	Suffix	0.15000000596046448	None	None	None	None
m54284U_191212_053548/80284158/ccs	PacBio_Hippocampus_Rep1	mm10_ERCC_SIRV	chr6	129535853	129533890	-	1	1820	79574	423013	ENCODEMG000079574	ENCODEMT000423013	ENCODEMG000079574	ENCODEMT000423013	Antisense	Antisense	None	0.5	None	None	None	None
m54284U_191109_043049/128975936/ccs	PacBio_Cortex_Rep2	mm10_ERCC_SIRV	chr18	9449959	9315945	-	10	1925	48530	126777	ENSMUSG00000024286.8	ENSMUST00000053917.5	Ccny	Ccny-201	Known	Known	None	0.10000000149011612	None	None	None	None
m54284U_191109_043049/43844769/ccs	PacBio_Cortex_Rep2	mm10_ERCC_SIRV	chr9	75052114	75057551	+	2	1159	28290	74142	ENSMUSG00000007656.13	ENSMUST00000166549.1	Arpp19	Arpp19-203	Known	Known	None	0.3499999940395355	None	None	None	None
m54284U_191213_120042/85852612/ccs	PacBio_Hippocampus_Rep2	mm10_ERCC_SIRV	chr5	117976777	118010190	+	12	3880	15281	39874	ENSMUSG00000032898.9	ENSMUST00000035579.9	Fbxo21	Fbxo21-201	Known	Known	None	0.4000000059604645	None	None	None	None
m54284U_191213_120042/67634619/ccs	PacBio_Hippocampus_Rep2	mm10_ERCC_SIRV	chr6	129535853	129533890	-	1	1820	79574	423013	ENCODEMG000079574	ENCODEMT000423013	ENCODEMG000079574	ENCODEMT000423013	Antisense	Antisense	None	0.5	None	None	None	None
m54284U_191109_043049/159318399/ccs	PacBio_Cortex_Rep2	mm10_ERCC_SIRV	chr18	9449995	9315945	-	10	1961	48530	126777	ENSMUSG00000024286.8	ENSMUST00000053917.5	Ccny	Ccny-201	Known	Known	None	0.10000000149011612	None	None	None	None
m54284U_191213_120042/33556252/ccs	PacBio_Hippocampus_Rep2	mm10_ERCC_SIRV	chr14	63122464	63143134	+	10	1952	41906	108246	ENSMUSG00000021939.8	ENSMUST00000006235.8	Ctsb	Ctsb-201	Known	Known	None	0.20000000298023224	None	None	None	None
m54284U_191212_053548/140511153/ccs	PacBio_Hippocampus_Rep1	mm10_ERCC_SIRV	chr15	99527739	99498465	-	12	2782	44276	114233	ENSMUSG00000023011.8	ENSMUST00000023750.8	Faim2	Faim2-201	Known	Known	None	0.10000000149011612	None	None	None	None
m54284U_191109_043049/180161336/ccs	PacBio_Cortex_Rep2	mm10_ERCC_SIRV	chr18	9449997	9315945	-	10	1963	48530	126777	ENSMUSG00000024286.8	ENSMUST00000053917.5	Ccny	Ccny-201	Known	Known	None	0.10000000149011612	None	None	None	None
m54284U_191213_120042/173409189/ccs	PacBio_Hippocampus_Rep2	mm10_ERCC_SIRV	chr6	129538541	129533894	-	1	4504	79574	423013	ENCODEMG000079574	ENCODEMT000423013	ENCODEMG000079574	ENCODEMT000423013	Antisense	Antisense	None	0.3499999940395355	None	None	None	None
m54284U_191213_120042/84674679/ccs	PacBio_Hippocampus_Rep2	mm10_ERCC_SIRV	chr2	70562167	70602009	+	17	3225	4759	12465	ENSMUSG00000070880.10	ENSMUST00000094934.10	Gad1	Gad1-201	Known	Known	None	0.3499999940395355	None	None	None	None
m54284U_191212_053548/59050800/ccs	PacBio_Hippocampus_Rep1	mm10_ERCC_SIRV	chr18	9449974	9315945	-	11	2007	48530	423033	ENSMUSG00000024286.8	ENCODEMT000423033	Ccny	ENCODEMT000423033	Known	NNC	None	0.10000000149011612	None	None	None	None
m54284U_191107_221739/54985578/ccs	PacBio_Cortex_Rep1	mm10_ERCC_SIRV	chr7	105569271	105558483	-	15	1966	22996	423017	ENSMUSG00000037032.16	ENCODEMT000423017	Apbb1	ENCODEMT000423017	Known	NIC	None	0.05000000074505806	None	None	None	None
m54284U_191212_053548/3474157/ccs	PacBio_Hippocampus_Rep1	mm10_ERCC_SIRV	chr1	164458006	164437113	-	6	2227	2748	6747	ENSMUSG00000026576.12	ENSMUST00000027863.12	Atp1b1	Atp1b1-201	Known	Known	None	0.15000000596046448	None	None	None	None
m54284U_191107_221739/164562121/ccs	PacBio_Cortex_Rep1	mm10_ERCC_SIRV	chr6	129535850	129533895	-	1	1820	79574	423013	ENCODEMG000079574	ENCODEMT000423013	ENCODEMG000079574	ENCODEMT000423013	Antisense	Antisense	None	0.30000001192092896	None	None	None	None
m54284U_191212_053548/59771338/ccs	PacBio_Hippocampus_Rep1	mm10_ERCC_SIRV	chr18	9450008	9315945	-	10	1974	48530	126777	ENSMUSG00000024286.8	ENSMUST00000053917.5	Ccny	Ccny-201	Known	Known	None	0.10000000149011612	None	None	None	None
m54284U_191213_120042/34146857/ccs	PacBio_Hippocampus_Rep2	mm10_ERCC_SIRV	chr14	63122464	63143042	+	10	1860	41906	108246	ENSMUSG00000021939.8	ENSMUST00000006235.8	Ctsb	Ctsb-201	Known	Known	None	0.44999998807907104	None	None	None	None
m54284U_191212_053548/7472532/ccs	PacBio_Hippocampus_Rep1	mm10_ERCC_SIRV	chr6	129535231	129533895	-	1	1193	79574	423013	ENCODEMG000079574	ENCODEMT000423013	ENCODEMG000079574	ENCODEMT000423013	Antisense	Antisense	None	0.30000001192092896	None	None	None	None
m54284U_191212_053548/161941807/ccs	PacBio_Hippocampus_Rep1	mm10_ERCC_SIRV	chr18	9450014	9315945	-	10	1980	48530	126777	ENSMUSG00000024286.8	ENSMUST00000053917.5	Ccny	Ccny-201	Known	Known	None	0.10000000149011612	None	None	None	None
m54284U_191107_221739/135006934/ccs	PacBio_Cortex_Rep1	mm10_ERCC_SIRV	chr4	43425322	43427085	+	3	1577	10668	423031	ENSMUSG00000035969.15	ENCODEMT000423031	Rusc2	ENCODEMT000423031	Known	ISM	Suffix	0.15000000596046448	None	None	None	None
m54284U_191212_053548/164367161/ccs	PacBio_Hippocampus_Rep1	mm10_ERCC_SIRV	chr18	9450023	9315945	-	10	1989	48530	126777	ENSMUSG00000024286.8	ENSMUST00000053917.5	Ccny	Ccny-201	Known	Known	None	0.10000000149011612	None	None	None	None
m54284U_191107_221739/55117482/ccs	PacBio_Cortex_Rep1	mm10_ERCC_SIRV	chr7	105574655	105558490	-	13	2550	22996	422770	ENSMUSG00000037032.16	ENCODEMT000422770	Apbb1	ENCODEMT000422770	Known	ISM	Suffix	0.05000000074505806	None	None	None	None
m54284U_191109_043049/121504958/ccs	PacBio_Cortex_Rep2	mm10_ERCC_SIRV	chr6	129535850	129533903	-	1	1804	79574	423013	ENCODEMG000079574	ENCODEMT000423013	ENCODEMG000079574	ENCODEMT000423013	Antisense	Antisense	None	0.15000000596046448	None	None	None	None
m54284U_191212_053548/159057979/ccs	PacBio_Hippocampus_Rep1	mm10_ERCC_SIRV	chr15	99527687	99498465	-	12	2730	44276	114233	ENSMUSG00000023011.8	ENSMUST00000023750.8	Faim2	Faim2-201	Known	Known	None	0.10000000149011612	None	None	None	None
m54284U_191213_120042/12452424/ccs	PacBio_Hippocampus_Rep2	mm10_ERCC_SIRV	chr18	9332911	9315945	-	3	1019	48530	423034	ENSMUSG00000024286.8	ENCODEMT000423034	Ccny	ENCODEMT000423034	Known	ISM	Suffix	0.10000000149011612	None	None	None	None
m54284U_191109_043049/146408169/ccs	PacBio_Cortex_Rep2	mm10_ERCC_SIRV	chr6	129535964	129534190	-	1	1631	79574	423013	ENCODEMG000079574	ENCODEMT000423013	ENCODEMG000079574	ENCODEMT000423013	Antisense	Antisense	None	0.6499999761581421	None	None	None	None
m54284U_191107_221739/67962837/ccs	PacBio_Cortex_Rep1	mm10_ERCC_SIRV	chr6	129534339	129542322	+	4	2754	18923	423035	ENSMUSG00000030161.8	ENCODEMT000423035	Gabarapl1	ENCODEMT000423035	Known	NNC	None	0.30000001192092896	None	None	None	None
m54284U_191213_120042/94961973/ccs	PacBio_Hippocampus_Rep2	mm10_ERCC_SIRV	chr2	70562167	70602012	+	17	3228	4759	12465	ENSMUSG00000070880.10	ENSMUST00000094934.10	Gad1	Gad1-201	Known	Known	None	0.30000001192092896	None	None	None	None
m54284U_191213_120042/34212575/ccs	PacBio_Hippocampus_Rep2	mm10_ERCC_SIRV	chr14	63122464	63143134	+	10	1952	41906	108246	ENSMUSG00000021939.8	ENSMUST00000006235.8	Ctsb	Ctsb-201	Known	Known	None	0.20000000298023224	None	None	None	None
m54284U_191213_120042/61998204/ccs	PacBio_Hippocampus_Rep2	mm10_ERCC_SIRV	chr11	78032331	78037864	+	5	1726	33744	88808	ENSMUSG00000020834.17	ENSMUST00000021187.11	Dhrs13	Dhrs13-201	Known	Known	None	0.05000000074505806	None	None	None	None
m54284U_191213_120042/21823619/ccs	PacBio_Hippocampus_Rep2	mm10_ERCC_SIRV	chr18	9449968	9315945	-	10	1934	48530	126777	ENSMUSG00000024286.8	ENSMUST00000053917.5	Ccny	Ccny-201	Known	Known	None	0.10000000149011612	None	None	None	None
m54284U_191107_221739/56035547/ccs	PacBio_Cortex_Rep1	mm10_ERCC_SIRV	chr7	105581242	105558483	-	14	2655	22996	59684	ENSMUSG00000037032.16	ENSMUST00000189378.6	Apbb1	Apbb1-214	Known	Known	None	0.05000000074505806	None	None	None	None
m54284U_191212_053548/3605243/ccs	PacBio_Hippocampus_Rep1	mm10_ERCC_SIRV	chr1	164458002	164437113	-	6	2223	2748	6747	ENSMUSG00000026576.12	ENSMUST00000027863.12	Atp1b1	Atp1b1-201	Known	Known	None	0.15000000596046448	None	None	None	None
m54284U_191213_120042/46727315/ccs	PacBio_Hippocampus_Rep2	mm10_ERCC_SIRV	chr18	9449959	9315945	-	10	1925	48530	126777	ENSMUSG00000024286.8	ENSMUST00000053917.5	Ccny	Ccny-201	Known	Known	None	0.10000000149011612	None	None	None	None
m54284U_191213_120042/86116918/ccs	PacBio_Hippocampus_Rep2	mm10_ERCC_SIRV	chr5	117976777	118010193	+	12	3883	15281	39874	ENSMUSG00000032898.9	ENSMUST00000035579.9	Fbxo21	Fbxo21-201	Known	Known	None	0.3499999940395355	None	None	None	None
m54284U_191213_120042/56689409/ccs	PacBio_Hippocampus_Rep2	mm10_ERCC_SIRV	chr4	43425322	43427076	+	3	1568	10668	423031	ENSMUSG00000035969.15	ENCODEMT000423031	Rusc2	ENCODEMT000423031	Known	ISM	Suffix	0.20000000298023224	None	None	None	None
m54284U_191212_053548/161940500/ccs	PacBio_Hippocampus_Rep1	mm10_ERCC_SIRV	chr15	99527713	99498465	-	12	2756	44276	114233	ENSMUSG00000023011.8	ENSMUST00000023750.8	Faim2	Faim2-201	Known	Known	None	0.10000000149011612	None	None	None	None
m54284U_191213_120042/102631951/ccs	PacBio_Hippocampus_Rep2	mm10_ERCC_SIRV	chr18	9450163	9315945	-	10	2129	48530	126777	ENSMUSG00000024286.8	ENSMUST00000053917.5	Ccny	Ccny-201	Known	Known	None	0.10000000149011612	None	None	None	None
m54284U_191109_043049/43977500/ccs	PacBio_Cortex_Rep2	mm10_ERCC_SIRV	chr9	75052114	75058371	+	2	1979	28290	74142	ENSMUSG00000007656.13	ENSMUST00000166549.1	Arpp19	Arpp19-203	Known	Known	None	0.4000000059604645	None	None	None	None
m54284U_191107_221739/3146528/ccs	PacBio_Cortex_Rep1	mm10_ERCC_SIRV	chr18	9450122	9315946	-	10	2087	48530	126777	ENSMUSG00000024286.8	ENSMUST00000053917.5	Ccny	Ccny-201	Known	Known	None	0.10000000149011612	None	None	None	None
m54284U_191107_221739/4982230/ccs	PacBio_Cortex_Rep1	mm10_ERCC_SIRV	chr18	9449715	9315946	-	11	1718	48530	423036	ENSMUSG00000024286.8	ENCODEMT000423036	Ccny	ENCODEMT000423036	Known	NIC	None	0.10000000149011612	None	None	None	None
m54284U_191213_120042/38797440/ccs	PacBio_Hippocampus_Rep2	mm10_ERCC_SIRV	chr14	63122464	63143134	+	10	1952	41906	108246	ENSMUSG00000021939.8	ENSMUST00000006235.8	Ctsb	Ctsb-201	Known	Known	None	0.20000000298023224	None	None	None	None
m54284U_191107_221739/56427541/ccs	PacBio_Cortex_Rep1	mm10_ERCC_SIRV	chr7	105568665	105558483	-	13	1859	22996	59686	ENSMUSG00000037032.16	ENSMUST00000187057.6	Apbb1	Apbb1-205	Known	Known	None	0.05000000074505806	None	None	None	None
m54284U_191107_221739/6554003/ccs	PacBio_Cortex_Rep1	mm10_ERCC_SIRV	chr18	9449966	9315946	-	10	1931	48530	126777	ENSMUSG00000024286.8	ENSMUST00000053917.5	Ccny	Ccny-201	Known	Known	None	0.10000000149011612	None	None	None	None
m54284U_191107_221739/8519954/ccs	PacBio_Cortex_Rep1	mm10_ERCC_SIRV	chr18	9449955	9315946	-	10	1920	48530	126777	ENSMUSG00000024286.8	ENSMUST00000053917.5	Ccny	Ccny-201	Known	Known	None	0.10000000149011612	None	None	None	None
m54284U_191107_221739/10945386/ccs	PacBio_Cortex_Rep1	mm10_ERCC_SIRV	chr18	9450021	9315946	-	10	1986	48530	126777	ENSMUSG00000024286.8	ENSMUST00000053917.5	Ccny	Ccny-201	Known	Known	None	0.10000000149011612	None	None	None	None
m54284U_191213_120042/121112751/ccs	PacBio_Hippocampus_Rep2	mm10_ERCC_SIRV	chr2	70562167	70602011	+	17	3227	4759	12465	ENSMUSG00000070880.10	ENSMUST00000094934.10	Gad1	Gad1-201	Known	Known	None	0.30000001192092896	None	None	None	None
m54284U_191213_120042/47582021/ccs	PacBio_Hippocampus_Rep2	mm10_ERCC_SIRV	chr15	99527703	99498465	-	12	2746	44276	114233	ENSMUSG00000023011.8	ENSMUST00000023750.8	Faim2	Faim2-201	Known	Known	None	0.10000000149011612	None	None	None	None
m54284U_191107_221739/11993655/ccs	PacBio_Cortex_Rep1	mm10_ERCC_SIRV	chr18	9449719	9315946	-	10	1684	48530	126777	ENSMUSG00000024286.8	ENSMUST00000053917.5	Ccny	Ccny-201	Known	Known	None	0.10000000149011612	None	None	None	None
m54284U_191107_221739/13240698/ccs	PacBio_Cortex_Rep1	mm10_ERCC_SIRV	chr18	9449996	9315946	-	10	1961	48530	126777	ENSMUSG00000024286.8	ENSMUST00000053917.5	Ccny	Ccny-201	Known	Known	None	0.10000000149011612	None	None	None	None
m54284U_191107_221739/14224212/ccs	PacBio_Cortex_Rep1	mm10_ERCC_SIRV	chr18	9449975	9315946	-	10	1940	48530	126777	ENSMUSG00000024286.8	ENSMUST00000053917.5	Ccny	Ccny-201	Known	Known	None	0.10000000149011612	None	None	None	None
m54284U_191213_120042/134613756/ccs	PacBio_Hippocampus_Rep2	mm10_ERCC_SIRV	chr4	43425322	43427085	+	3	1577	10668	423031	ENSMUSG00000035969.15	ENCODEMT000423031	Rusc2	ENCODEMT000423031	Known	ISM	Suffix	0.15000000596046448	None	None	None	None
m54284U_191107_221739/57674206/ccs	PacBio_Cortex_Rep1	mm10_ERCC_SIRV	chr7	105581223	105558483	-	14	2636	22996	59684	ENSMUSG00000037032.16	ENSMUST00000189378.6	Apbb1	Apbb1-214	Known	Known	None	0.05000000074505806	None	None	None	None
m54284U_191212_053548/3671570/ccs	PacBio_Hippocampus_Rep1	mm10_ERCC_SIRV	chr1	164458055	164437113	-	6	2276	2748	6747	ENSMUSG00000026576.12	ENSMUST00000027863.12	Atp1b1	Atp1b1-201	Known	Known	None	0.15000000596046448	None	None	None	None
m54284U_191213_120042/39912311/ccs	PacBio_Hippocampus_Rep2	mm10_ERCC_SIRV	chr14	63122464	63143156	+	10	1974	41906	108246	ENSMUSG00000021939.8	ENSMUST00000006235.8	Ctsb	Ctsb-201	Known	Known	None	0.15000000596046448	None	None	None	None
m54284U_191107_221739/18745848/ccs	PacBio_Cortex_Rep1	mm10_ERCC_SIRV	chr18	9450016	9315946	-	10	1981	48530	126777	ENSMUSG00000024286.8	ENSMUST00000053917.5	Ccny	Ccny-201	Known	Known	None	0.10000000149011612	None	None	None	None
m54284U_191107_221739/12648819/ccs	PacBio_Cortex_Rep1	mm10_ERCC_SIRV	chr6	129538539	129536856	-	1	1684	79574	423037	ENCODEMG000079574	ENCODEMT000423037	ENCODEMG000079574	ENCODEMT000423037	Antisense	ISM	None	0.8500000238418579	None	None	None	None
m54284U_191107_221739/21562953/ccs	PacBio_Cortex_Rep1	mm10_ERCC_SIRV	chr18	9450021	9315946	-	10	1986	48530	126777	ENSMUSG00000024286.8	ENSMUST00000053917.5	Ccny	Ccny-201	Known	Known	None	0.10000000149011612	None	None	None	None
m54284U_191107_221739/22873506/ccs	PacBio_Cortex_Rep1	mm10_ERCC_SIRV	chr18	9450169	9315946	-	10	2134	48530	126777	ENSMUSG00000024286.8	ENSMUST00000053917.5	Ccny	Ccny-201	Known	Known	None	0.10000000149011612	None	None	None	None
m54284U_191107_221739/28705208/ccs	PacBio_Cortex_Rep1	mm10_ERCC_SIRV	chr18	9386772	9315946	-	10	1624	48530	423038	ENSMUSG00000024286.8	ENCODEMT000423038	Ccny	ENCODEMT000423038	Known	NNC	None	0.10000000149011612	None	None	None	None
m54284U_191213_120042/57411390/ccs	PacBio_Hippocampus_Rep2	mm10_ERCC_SIRV	chr15	99527703	99498465	-	12	2746	44276	114233	ENSMUSG00000023011.8	ENSMUST00000023750.8	Faim2	Faim2-201	Known	Known	None	0.10000000149011612	None	None	None	None
m54284U_191107_221739/49481217/ccs	PacBio_Cortex_Rep1	mm10_ERCC_SIRV	chr6	129539859	129536839	-	1	2981	79574	423037	ENCODEMG000079574	ENCODEMT000423037	ENCODEMG000079574	ENCODEMT000423037	Antisense	ISM	None	0.8500000238418579	None	None	None	None
m54284U_191213_120042/86573466/ccs	PacBio_Hippocampus_Rep2	mm10_ERCC_SIRV	chr5	117976777	118010003	+	12	3693	15281	39874	ENSMUSG00000032898.9	ENSMUST00000035579.9	Fbxo21	Fbxo21-201	Known	Known	None	0.44999998807907104	None	None	None	None
m54284U_191107_221739/58065007/ccs	PacBio_Cortex_Rep1	mm10_ERCC_SIRV	chr7	105581217	105558483	-	14	2630	22996	59684	ENSMUSG00000037032.16	ENSMUST00000189378.6	Apbb1	Apbb1-214	Known	Known	None	0.05000000074505806	None	None	None	None
m54284U_191107_221739/34081614/ccs	PacBio_Cortex_Rep1	mm10_ERCC_SIRV	chr18	9450173	9315946	-	10	2138	48530	126777	ENSMUSG00000024286.8	ENSMUST00000053917.5	Ccny	Ccny-201	Known	Known	None	0.10000000149011612	None	None	None	None
m54284U_191213_120042/40176011/ccs	PacBio_Hippocampus_Rep2	mm10_ERCC_SIRV	chr14	63122464	63143128	+	10	1946	41906	108246	ENSMUSG00000021939.8	ENSMUST00000006235.8	Ctsb	Ctsb-201	Known	Known	None	0.15000000596046448	None	None	None	None
m54284U_191213_120042/74252627/ccs	PacBio_Hippocampus_Rep2	mm10_ERCC_SIRV	chr11	78032331	78037864	+	5	1726	33744	88808	ENSMUSG00000020834.17	ENSMUST00000021187.11	Dhrs13	Dhrs13-201	Known	Known	None	0.05000000074505806	None	None	None	None
m54284U_191107_221739/96274607/ccs	PacBio_Cortex_Rep1	mm10_ERCC_SIRV	chr6	129540984	129536839	-	1	4098	79574	423037	ENCODEMG000079574	ENCODEMT000423037	ENCODEMG000079574	ENCODEMT000423037	Antisense	ISM	None	0.8500000238418579	None	None	None	None
m54284U_191213_120042/124585841/ccs	PacBio_Hippocampus_Rep2	mm10_ERCC_SIRV	chr2	70562167	70602009	+	17	3225	4759	12465	ENSMUSG00000070880.10	ENSMUST00000094934.10	Gad1	Gad1-201	Known	Known	None	0.3499999940395355	None	None	None	None
m54284U_191107_221739/38143632/ccs	PacBio_Cortex_Rep1	mm10_ERCC_SIRV	chr18	9450005	9315946	-	10	1970	48530	126777	ENSMUSG00000024286.8	ENSMUST00000053917.5	Ccny	Ccny-201	Known	Known	None	0.10000000149011612	None	None	None	None
m54284U_191213_120042/167118146/ccs	PacBio_Hippocampus_Rep2	mm10_ERCC_SIRV	chr4	43425323	43427073	+	3	1564	10668	423031	ENSMUSG00000035969.15	ENCODEMT000423031	Rusc2	ENCODEMT000423031	Known	ISM	Suffix	0.20000000298023224	None	None	None	None
m54284U_191107_221739/46664516/ccs	PacBio_Cortex_Rep1	mm10_ERCC_SIRV	chr18	9450185	9315946	-	10	2150	48530	126777	ENSMUSG00000024286.8	ENSMUST00000053917.5	Ccny	Ccny-201	Known	Known	None	0.10000000149011612	None	None	None	None
m54284U_191212_053548/83099665/ccs	PacBio_Hippocampus_Rep1	mm10_ERCC_SIRV	chr6	129539387	129536839	-	1	2501	79574	423037	ENCODEMG000079574	ENCODEMT000423037	ENCODEMG000079574	ENCODEMT000423037	Antisense	ISM	None	0.8500000238418579	None	None	None	None
m54284U_191107_221739/46792910/ccs	PacBio_Cortex_Rep1	mm10_ERCC_SIRV	chr18	9450037	9315946	-	10	2002	48530	126777	ENSMUSG00000024286.8	ENSMUST00000053917.5	Ccny	Ccny-201	Known	Known	None	0.10000000149011612	None	None	None	None
m54284U_191107_221739/59769581/ccs	PacBio_Cortex_Rep1	mm10_ERCC_SIRV	chr7	105581609	105558483	-	14	2674	22996	59677	ENSMUSG00000037032.16	ENSMUST00000191011.6	Apbb1	Apbb1-217	Known	Known	None	0.05000000074505806	None	None	None	None
m54284U_191107_221739/49217835/ccs	PacBio_Cortex_Rep1	mm10_ERCC_SIRV	chr18	9449928	9315946	-	10	1893	48530	126777	ENSMUSG00000024286.8	ENSMUST00000053917.5	Ccny	Ccny-201	Known	Known	None	0.10000000149011612	None	None	None	None
m54284U_191109_043049/45810779/ccs	PacBio_Cortex_Rep2	mm10_ERCC_SIRV	chr9	75052114	75060309	+	2	3917	28290	74142	ENSMUSG00000007656.13	ENSMUST00000166549.1	Arpp19	Arpp19-203	Known	Known	None	0.20000000298023224	None	None	None	None
m54284U_191212_053548/124519952/ccs	PacBio_Hippocampus_Rep1	mm10_ERCC_SIRV	chr6	129539859	129536839	-	1	2973	79574	423037	ENCODEMG000079574	ENCODEMT000423037	ENCODEMG000079574	ENCODEMT000423037	Antisense	ISM	None	0.8500000238418579	None	None	None	None
m54284U_191212_053548/3672475/ccs	PacBio_Hippocampus_Rep1	mm10_ERCC_SIRV	chr1	164458007	164437113	-	6	2228	2748	6747	ENSMUSG00000026576.12	ENSMUST00000027863.12	Atp1b1	Atp1b1-201	Known	Known	None	0.15000000596046448	None	None	None	None
m54284U_191213_120042/143526153/ccs	PacBio_Hippocampus_Rep2	mm10_ERCC_SIRV	chr15	99527679	99498465	-	12	2722	44276	114233	ENSMUSG00000023011.8	ENSMUST00000023750.8	Faim2	Faim2-201	Known	Known	None	0.10000000149011612	None	None	None	None
m54284U_191213_120042/41287806/ccs	PacBio_Hippocampus_Rep2	mm10_ERCC_SIRV	chr14	63122464	63143134	+	10	1952	41906	108246	ENSMUSG00000021939.8	ENSMUST00000006235.8	Ctsb	Ctsb-201	Known	Known	None	0.20000000298023224	None	None	None	None
m54284U_191107_221739/51054208/ccs	PacBio_Cortex_Rep1	mm10_ERCC_SIRV	chr18	9449964	9315946	-	10	1929	48530	126777	ENSMUSG00000024286.8	ENSMUST00000053917.5	Ccny	Ccny-201	Known	Known	None	0.10000000149011612	None	None	None	None
m54284U_191107_221739/55641029/ccs	PacBio_Cortex_Rep1	mm10_ERCC_SIRV	chr18	9450055	9315946	-	10	2020	48530	126777	ENSMUSG00000024286.8	ENSMUST00000053917.5	Ccny	Ccny-201	Known	Known	None	0.10000000149011612	None	None	None	None
m54284U_191212_053548/173474558/ccs	PacBio_Hippocampus_Rep1	mm10_ERCC_SIRV	chr6	129539384	129536839	-	1	2498	79574	423037	ENCODEMG000079574	ENCODEMT000423037	ENCODEMG000079574	ENCODEMT000423037	Antisense	ISM	None	0.8500000238418579	None	None	None	None
m54284U_191107_221739/61081331/ccs	PacBio_Cortex_Rep1	mm10_ERCC_SIRV	chr18	9449979	9315946	-	10	1927	48530	126777	ENSMUSG00000024286.8	ENSMUST00000053917.5	Ccny	Ccny-201	Known	Known	None	0.10000000149011612	None	None	None	None
m54284U_191107_221739/61211761/ccs	PacBio_Cortex_Rep1	mm10_ERCC_SIRV	chr7	105581244	105558483	-	14	2657	22996	59684	ENSMUSG00000037032.16	ENSMUST00000189378.6	Apbb1	Apbb1-214	Known	Known	None	0.05000000074505806	None	None	None	None
m54284U_191107_221739/62784766/ccs	PacBio_Cortex_Rep1	mm10_ERCC_SIRV	chr18	9449959	9315946	-	10	1924	48530	126777	ENSMUSG00000024286.8	ENSMUST00000053917.5	Ccny	Ccny-201	Known	Known	None	0.10000000149011612	None	None	None	None
m54284U_191213_120042/168755791/ccs	PacBio_Hippocampus_Rep2	mm10_ERCC_SIRV	chr6	129539143	129536839	-	1	2257	79574	423037	ENCODEMG000079574	ENCODEMT000423037	ENCODEMG000079574	ENCODEMT000423037	Antisense	ISM	None	0.8500000238418579	None	None	None	None
m54284U_191107_221739/63767371/ccs	PacBio_Cortex_Rep1	mm10_ERCC_SIRV	chr18	9449975	9315946	-	10	1940	48530	126777	ENSMUSG00000024286.8	ENSMUST00000053917.5	Ccny	Ccny-201	Known	Known	None	0.10000000149011612	None	None	None	None
m54284U_191107_221739/65209888/ccs	PacBio_Cortex_Rep1	mm10_ERCC_SIRV	chr18	9449969	9315946	-	10	1934	48530	126777	ENSMUSG00000024286.8	ENSMUST00000053917.5	Ccny	Ccny-201	Known	Known	None	0.10000000149011612	None	None	None	None
m54284U_191107_221739/66847790/ccs	PacBio_Cortex_Rep1	mm10_ERCC_SIRV	chr18	9449957	9315946	-	10	1922	48530	126777	ENSMUSG00000024286.8	ENSMUST00000053917.5	Ccny	Ccny-201	Known	Known	None	0.10000000149011612	None	None	None	None
m54284U_191107_221739/125307372/ccs	PacBio_Cortex_Rep1	mm10_ERCC_SIRV	chr4	43425356	43427086	+	3	1544	10668	423031	ENSMUSG00000035969.15	ENCODEMT000423031	Rusc2	ENCODEMT000423031	Known	ISM	Suffix	0.15000000596046448	None	None	None	None
m54284U_191109_043049/136447133/ccs	PacBio_Cortex_Rep2	mm10_ERCC_SIRV	chr15	99527736	99498466	-	12	2778	44276	114233	ENSMUSG00000023011.8	ENSMUST00000023750.8	Faim2	Faim2-201	Known	Known	None	0.10000000149011612	None	None	None	None
m54284U_191213_120042/41879040/ccs	PacBio_Hippocampus_Rep2	mm10_ERCC_SIRV	chr14	63122464	63143155	+	10	1973	41906	108246	ENSMUSG00000021939.8	ENSMUST00000006235.8	Ctsb	Ctsb-201	Known	Known	None	0.15000000596046448	None	None	None	None
m54284U_191107_221739/74908897/ccs	PacBio_Cortex_Rep1	mm10_ERCC_SIRV	chr18	9449959	9315946	-	10	1924	48530	126777	ENSMUSG00000024286.8	ENSMUST00000053917.5	Ccny	Ccny-201	Known	Known	None	0.10000000149011612	None	None	None	None
m54284U_191107_221739/87230892/ccs	PacBio_Cortex_Rep1	mm10_ERCC_SIRV	chr18	9450144	9315946	-	10	2109	48530	126777	ENSMUSG00000024286.8	ENSMUST00000053917.5	Ccny	Ccny-201	Known	Known	None	0.10000000149011612	None	None	None	None
m54284U_191107_221739/62784668/ccs	PacBio_Cortex_Rep1	mm10_ERCC_SIRV	chr7	105581262	105558483	-	14	2675	22996	59684	ENSMUSG00000037032.16	ENSMUST00000189378.6	Apbb1	Apbb1-214	Known	Known	None	0.05000000074505806	None	None	None	None
m54284U_191107_221739/87950979/ccs	PacBio_Cortex_Rep1	mm10_ERCC_SIRV	chr18	9450008	9315946	-	10	1973	48530	126777	ENSMUSG00000024286.8	ENSMUST00000053917.5	Ccny	Ccny-201	Known	Known	None	0.10000000149011612	None	None	None	None
m54284U_191213_120042/90900558/ccs	PacBio_Hippocampus_Rep2	mm10_ERCC_SIRV	chr5	117976777	118010195	+	12	3885	15281	39874	ENSMUSG00000032898.9	ENSMUST00000035579.9	Fbxo21	Fbxo21-201	Known	Known	None	0.30000001192092896	None	None	None	None
m54284U_191212_053548/3735723/ccs	PacBio_Hippocampus_Rep1	mm10_ERCC_SIRV	chr1	164458005	164437113	-	6	2226	2748	6747	ENSMUSG00000026576.12	ENSMUST00000027863.12	Atp1b1	Atp1b1-201	Known	Known	None	0.15000000596046448	None	None	None	None
m54284U_191107_221739/88605409/ccs	PacBio_Cortex_Rep1	mm10_ERCC_SIRV	chr18	9450171	9315946	-	10	2136	48530	126777	ENSMUSG00000024286.8	ENSMUST00000053917.5	Ccny	Ccny-201	Known	Known	None	0.10000000149011612	None	None	None	None
m54284U_191107_221739/91884229/ccs	PacBio_Cortex_Rep1	mm10_ERCC_SIRV	chr18	9449994	9315946	-	10	1959	48530	126777	ENSMUSG00000024286.8	ENSMUST00000053917.5	Ccny	Ccny-201	Known	Known	None	0.10000000149011612	None	None	None	None
m54284U_191213_120042/42141073/ccs	PacBio_Hippocampus_Rep2	mm10_ERCC_SIRV	chr14	63122464	63143136	+	10	1954	41906	108246	ENSMUSG00000021939.8	ENSMUST00000006235.8	Ctsb	Ctsb-201	Known	Known	None	0.15000000596046448	None	None	None	None
m54284U_191107_221739/95945778/ccs	PacBio_Cortex_Rep1	mm10_ERCC_SIRV	chr18	9449971	9315946	-	10	1930	48530	126777	ENSMUSG00000024286.8	ENSMUST00000053917.5	Ccny	Ccny-201	Known	Known	None	0.10000000149011612	None	None	None	None
m54284U_191213_120042/113444725/ccs	PacBio_Hippocampus_Rep2	mm10_ERCC_SIRV	chr11	78032331	78037864	+	5	1726	33744	88808	ENSMUSG00000020834.17	ENSMUST00000021187.11	Dhrs13	Dhrs13-201	Known	Known	None	0.05000000074505806	None	None	None	None
m54284U_191213_120042/81004072/ccs	PacBio_Hippocampus_Rep2	mm10_ERCC_SIRV	chr6	129537490	129542327	+	3	1425	18923	423039	ENSMUSG00000030161.8	ENCODEMT000423039	Gabarapl1	ENCODEMT000423039	Known	ISM	Suffix	0.30000001192092896	None	None	None	None
m54284U_191107_221739/96600665/ccs	PacBio_Cortex_Rep1	mm10_ERCC_SIRV	chr18	9449945	9315952	-	6	1646	48530	423032	ENSMUSG00000024286.8	ENCODEMT000423032	Ccny	ENCODEMT000423032	Known	NIC	None	0.10000000149011612	None	None	None	None
m54284U_191107_221739/64226323/ccs	PacBio_Cortex_Rep1	mm10_ERCC_SIRV	chr7	105581272	105558483	-	14	2679	22996	59684	ENSMUSG00000037032.16	ENSMUST00000189378.6	Apbb1	Apbb1-214	Known	Known	None	0.05000000074505806	None	None	None	None
m54284U_191107_221739/21234642/ccs	PacBio_Cortex_Rep1	mm10_ERCC_SIRV	chr15	99527698	99498467	-	12	2739	44276	114233	ENSMUSG00000023011.8	ENSMUST00000023750.8	Faim2	Faim2-201	Known	Known	None	0.10000000149011612	None	None	None	None
m54284U_191213_120042/27985249/ccs	PacBio_Hippocampus_Rep2	mm10_ERCC_SIRV	chr4	43425356	43427082	+	3	1540	10668	423031	ENSMUSG00000035969.15	ENCODEMT000423031	Rusc2	ENCODEMT000423031	Known	ISM	Suffix	0.15000000596046448	None	None	None	None
m54284U_191107_221739/105777872/ccs	PacBio_Cortex_Rep1	mm10_ERCC_SIRV	chr18	9449995	9315962	-	10	1926	48530	423007	ENSMUSG00000024286.8	ENCODEMT000423007	Ccny	ENCODEMT000423007	Known	NNC	None	0.10000000149011612	None	None	None	None
m54284U_191107_221739/107743454/ccs	PacBio_Cortex_Rep1	mm10_ERCC_SIRV	chr18	9450169	9315946	-	10	2134	48530	126777	ENSMUSG00000024286.8	ENSMUST00000053917.5	Ccny	Ccny-201	Known	Known	None	0.10000000149011612	None	None	None	None
m54284U_191107_221739/107872905/ccs	PacBio_Cortex_Rep1	mm10_ERCC_SIRV	chr18	9450005	9315946	-	10	1970	48530	126777	ENSMUSG00000024286.8	ENSMUST00000053917.5	Ccny	Ccny-201	Known	Known	None	0.10000000149011612	None	None	None	None
m54284U_191213_120042/42992134/ccs	PacBio_Hippocampus_Rep2	mm10_ERCC_SIRV	chr14	63122464	63143136	+	10	1954	41906	108246	ENSMUSG00000021939.8	ENSMUST00000006235.8	Ctsb	Ctsb-201	Known	Known	None	0.15000000596046448	None	None	None	None
m54284U_191107_221739/119539870/ccs	PacBio_Cortex_Rep1	mm10_ERCC_SIRV	chr18	9449976	9315946	-	10	1941	48530	126777	ENSMUSG00000024286.8	ENSMUST00000053917.5	Ccny	Ccny-201	Known	Known	None	0.10000000149011612	None	None	None	None
m54284U_191109_043049/46269628/ccs	PacBio_Cortex_Rep2	mm10_ERCC_SIRV	chr9	75052114	75057551	+	2	1159	28290	74142	ENSMUSG00000007656.13	ENSMUST00000166549.1	Arpp19	Arpp19-203	Known	Known	None	0.3499999940395355	None	None	None	None
m54284U_191213_120042/124781533/ccs	PacBio_Hippocampus_Rep2	mm10_ERCC_SIRV	chr2	70562167	70602010	+	17	3226	4759	12465	ENSMUSG00000070880.10	ENSMUST00000094934.10	Gad1	Gad1-201	Known	Known	None	0.30000001192092896	None	None	None	None
m54284U_191107_221739/121309609/ccs	PacBio_Cortex_Rep1	mm10_ERCC_SIRV	chr18	9449991	9315946	-	10	1956	48530	126777	ENSMUSG00000024286.8	ENSMUST00000053917.5	Ccny	Ccny-201	Known	Known	None	0.10000000149011612	None	None	None	None
m54284U_191107_221739/65078574/ccs	PacBio_Cortex_Rep1	mm10_ERCC_SIRV	chr7	105581243	105558483	-	14	2656	22996	59684	ENSMUSG00000037032.16	ENSMUST00000189378.6	Apbb1	Apbb1-214	Known	Known	None	0.05000000074505806	None	None	None	None
m54284U_191212_053548/3737206/ccs	PacBio_Hippocampus_Rep1	mm10_ERCC_SIRV	chr1	164458001	164437113	-	6	2222	2748	6747	ENSMUSG00000026576.12	ENSMUST00000027863.12	Atp1b1	Atp1b1-201	Known	Known	None	0.15000000596046448	None	None	None	None
m54284U_191107_221739/21956036/ccs	PacBio_Cortex_Rep1	mm10_ERCC_SIRV	chr15	99527739	99498467	-	12	2780	44276	114233	ENSMUSG00000023011.8	ENSMUST00000023750.8	Faim2	Faim2-201	Known	Known	None	0.10000000149011612	None	None	None	None
m54284U_191107_221739/121309869/ccs	PacBio_Cortex_Rep1	mm10_ERCC_SIRV	chr18	9449967	9315946	-	10	1932	48530	126777	ENSMUSG00000024286.8	ENSMUST00000053917.5	Ccny	Ccny-201	Known	Known	None	0.10000000149011612	None	None	None	None
m54284U_191107_221739/123143139/ccs	PacBio_Cortex_Rep1	mm10_ERCC_SIRV	chr18	9449960	9315946	-	10	1925	48530	126777	ENSMUSG00000024286.8	ENSMUST00000053917.5	Ccny	Ccny-201	Known	Known	None	0.10000000149011612	None	None	None	None
m54284U_191107_221739/126813945/ccs	PacBio_Cortex_Rep1	mm10_ERCC_SIRV	chr18	9450006	9315946	-	10	1971	48530	126777	ENSMUSG00000024286.8	ENSMUST00000053917.5	Ccny	Ccny-201	Known	Known	None	0.10000000149011612	None	None	None	None
m54284U_191213_120042/91228553/ccs	PacBio_Hippocampus_Rep2	mm10_ERCC_SIRV	chr5	117976777	118010002	+	12	3692	15281	39874	ENSMUSG00000032898.9	ENSMUST00000035579.9	Fbxo21	Fbxo21-201	Known	Known	None	0.44999998807907104	None	None	None	None
m54284U_191107_221739/128059240/ccs	PacBio_Cortex_Rep1	mm10_ERCC_SIRV	chr18	9450008	9315946	-	10	1973	48530	126777	ENSMUSG00000024286.8	ENSMUST00000053917.5	Ccny	Ccny-201	Known	Known	None	0.10000000149011612	None	None	None	None
m54284U_191213_120042/44959269/ccs	PacBio_Hippocampus_Rep2	mm10_ERCC_SIRV	chr14	63122464	63143140	+	10	1958	41906	108246	ENSMUSG00000021939.8	ENSMUST00000006235.8	Ctsb	Ctsb-201	Known	Known	None	0.10000000149011612	None	None	None	None
m54284U_191107_221739/65274173/ccs	PacBio_Cortex_Rep1	mm10_ERCC_SIRV	chr7	105581259	105558483	-	14	2662	22996	59684	ENSMUSG00000037032.16	ENSMUST00000189378.6	Apbb1	Apbb1-214	Known	Known	None	0.05000000074505806	None	None	None	None
m54284U_191213_120042/86245717/ccs	PacBio_Hippocampus_Rep2	mm10_ERCC_SIRV	chr6	129537491	129542341	+	3	1414	18923	423039	ENSMUSG00000030161.8	ENCODEMT000423039	Gabarapl1	ENCODEMT000423039	Known	ISM	Suffix	0.30000001192092896	None	None	None	None
m54284U_191107_221739/75564321/ccs	PacBio_Cortex_Rep1	mm10_ERCC_SIRV	chr4	43425374	43427083	+	2	1611	10668	423040	ENSMUSG00000035969.15	ENCODEMT000423040	Rusc2	ENCODEMT000423040	Known	ISM	Both	0.15000000596046448	None	None	None	None
m54284U_191107_221739/129499909/ccs	PacBio_Cortex_Rep1	mm10_ERCC_SIRV	chr18	9450013	9315946	-	10	1978	48530	126777	ENSMUSG00000024286.8	ENSMUST00000053917.5	Ccny	Ccny-201	Known	Known	None	0.10000000149011612	None	None	None	None
m54284U_191107_221739/133431771/ccs	PacBio_Cortex_Rep1	mm10_ERCC_SIRV	chr18	9450002	9315946	-	10	1967	48530	126777	ENSMUSG00000024286.8	ENSMUST00000053917.5	Ccny	Ccny-201	Known	Known	None	0.10000000149011612	None	None	None	None
m54284U_191107_221739/49743688/ccs	PacBio_Cortex_Rep1	mm10_ERCC_SIRV	chr15	99527699	99498467	-	12	2740	44276	114233	ENSMUSG00000023011.8	ENSMUST00000023750.8	Faim2	Faim2-201	Known	Known	None	0.10000000149011612	None	None	None	None
m54284U_191107_221739/138936861/ccs	PacBio_Cortex_Rep1	mm10_ERCC_SIRV	chr18	9449760	9315946	-	10	1725	48530	126777	ENSMUSG00000024286.8	ENSMUST00000053917.5	Ccny	Ccny-201	Known	Known	None	0.10000000149011612	None	None	None	None
m54284U_191107_221739/148441061/ccs	PacBio_Cortex_Rep1	mm10_ERCC_SIRV	chr18	9449928	9315946	-	11	2011	48530	423002	ENSMUSG00000024286.8	ENCODEMT000423002	Ccny	ENCODEMT000423002	Known	NIC	None	0.10000000149011612	None	None	None	None
m54284U_191213_120042/161415339/ccs	PacBio_Hippocampus_Rep2	mm10_ERCC_SIRV	chr11	78032331	78037865	+	5	1727	33744	88808	ENSMUSG00000020834.17	ENSMUST00000021187.11	Dhrs13	Dhrs13-201	Known	Known	None	0.05000000074505806	None	None	None	None
m54284U_191213_120042/45023703/ccs	PacBio_Hippocampus_Rep2	mm10_ERCC_SIRV	chr14	63122464	63143134	+	10	1952	41906	108246	ENSMUSG00000021939.8	ENSMUST00000006235.8	Ctsb	Ctsb-201	Known	Known	None	0.20000000298023224	None	None	None	None
m54284U_191107_221739/65537882/ccs	PacBio_Cortex_Rep1	mm10_ERCC_SIRV	chr7	105581228	105558483	-	14	2641	22996	59684	ENSMUSG00000037032.16	ENSMUST00000189378.6	Apbb1	Apbb1-214	Known	Known	None	0.05000000074505806	None	None	None	None
m54284U_191107_221739/151652254/ccs	PacBio_Cortex_Rep1	mm10_ERCC_SIRV	chr18	9450009	9315946	-	10	1974	48530	126777	ENSMUSG00000024286.8	ENSMUST00000053917.5	Ccny	Ccny-201	Known	Known	None	0.10000000149011612	None	None	None	None
m54284U_191212_053548/3801288/ccs	PacBio_Hippocampus_Rep1	mm10_ERCC_SIRV	chr1	164457994	164437113	-	6	2215	2748	6747	ENSMUSG00000026576.12	ENSMUST00000027863.12	Atp1b1	Atp1b1-201	Known	Known	None	0.15000000596046448	None	None	None	None
m54284U_191107_221739/153094659/ccs	PacBio_Cortex_Rep1	mm10_ERCC_SIRV	chr18	9449991	9315946	-	10	1956	48530	126777	ENSMUSG00000024286.8	ENSMUST00000053917.5	Ccny	Ccny-201	Known	Known	None	0.10000000149011612	None	None	None	None
m54284U_191107_221739/155715607/ccs	PacBio_Cortex_Rep1	mm10_ERCC_SIRV	chr18	9449967	9315946	-	10	1932	48530	126777	ENSMUSG00000024286.8	ENSMUST00000053917.5	Ccny	Ccny-201	Known	Known	None	0.10000000149011612	None	None	None	None
m54284U_191107_221739/70190549/ccs	PacBio_Cortex_Rep1	mm10_ERCC_SIRV	chr6	129537493	129542357	+	3	1434	18923	423039	ENSMUSG00000030161.8	ENCODEMT000423039	Gabarapl1	ENCODEMT000423039	Known	ISM	Suffix	0.20000000298023224	None	None	None	None
m54284U_191107_221739/179045400/ccs	PacBio_Cortex_Rep1	mm10_ERCC_SIRV	chr18	9449940	9315952	-	6	1641	48530	423032	ENSMUSG00000024286.8	ENCODEMT000423032	Ccny	ENCODEMT000423032	Known	NIC	None	0.10000000149011612	None	None	None	None
m54284U_191109_043049/525414/ccs	PacBio_Cortex_Rep2	mm10_ERCC_SIRV	chr18	9450002	9315946	-	10	1967	48530	126777	ENSMUSG00000024286.8	ENSMUST00000053917.5	Ccny	Ccny-201	Known	Known	None	0.10000000149011612	None	None	None	None
m54284U_191107_221739/65863779/ccs	PacBio_Cortex_Rep1	mm10_ERCC_SIRV	chr7	105581229	105558483	-	14	2642	22996	59684	ENSMUSG00000037032.16	ENSMUST00000189378.6	Apbb1	Apbb1-214	Known	Known	None	0.05000000074505806	None	None	None	None
m54284U_191107_221739/65799099/ccs	PacBio_Cortex_Rep1	mm10_ERCC_SIRV	chr15	99528109	99498467	-	12	3144	44276	114233	ENSMUSG00000023011.8	ENSMUST00000023750.8	Faim2	Faim2-201	Known	Known	None	0.10000000149011612	None	None	None	None
m54284U_191109_043049/3475348/ccs	PacBio_Cortex_Rep2	mm10_ERCC_SIRV	chr18	9449940	9315946	-	11	2023	48530	423002	ENSMUSG00000024286.8	ENCODEMT000423002	Ccny	ENCODEMT000423002	Known	NIC	None	0.10000000149011612	None	None	None	None
m54284U_191213_120042/131007041/ccs	PacBio_Hippocampus_Rep2	mm10_ERCC_SIRV	chr2	70562167	70602010	+	17	3226	4759	12465	ENSMUSG00000070880.10	ENSMUST00000094934.10	Gad1	Gad1-201	Known	Known	None	0.30000001192092896	None	None	None	None
m54284U_191213_120042/45417040/ccs	PacBio_Hippocampus_Rep2	mm10_ERCC_SIRV	chr14	63122464	63143134	+	10	1952	41906	108246	ENSMUSG00000021939.8	ENSMUST00000006235.8	Ctsb	Ctsb-201	Known	Known	None	0.20000000298023224	None	None	None	None
m54284U_191109_043049/7996508/ccs	PacBio_Cortex_Rep2	mm10_ERCC_SIRV	chr18	9450038	9315946	-	10	2003	48530	126777	ENSMUSG00000024286.8	ENSMUST00000053917.5	Ccny	Ccny-201	Known	Known	None	0.10000000149011612	None	None	None	None
m54284U_191109_043049/17499011/ccs	PacBio_Cortex_Rep2	mm10_ERCC_SIRV	chr4	43425297	43427091	+	2	1614	10668	423040	ENSMUSG00000035969.15	ENCODEMT000423040	Rusc2	ENCODEMT000423040	Known	ISM	Both	0.15000000596046448	None	None	None	None
m54284U_191109_043049/46664357/ccs	PacBio_Cortex_Rep2	mm10_ERCC_SIRV	chr9	75052114	75058075	+	2	1683	28290	74142	ENSMUSG00000007656.13	ENSMUST00000166549.1	Arpp19	Arpp19-203	Known	Known	None	0.10000000149011612	None	None	None	None
m54284U_191109_043049/8193139/ccs	PacBio_Cortex_Rep2	mm10_ERCC_SIRV	chr18	9449958	9315946	-	8	1813	48530	423041	ENSMUSG00000024286.8	ENCODEMT000423041	Ccny	ENCODEMT000423041	Known	NIC	None	0.10000000149011612	None	None	None	None
m54284U_191109_043049/11864242/ccs	PacBio_Cortex_Rep2	mm10_ERCC_SIRV	chr18	9450179	9315946	-	10	2144	48530	126777	ENSMUSG00000024286.8	ENSMUST00000053917.5	Ccny	Ccny-201	Known	Known	None	0.10000000149011612	None	None	None	None
m54284U_191107_221739/69272565/ccs	PacBio_Cortex_Rep1	mm10_ERCC_SIRV	chr7	105581252	105558483	-	14	2665	22996	59684	ENSMUSG00000037032.16	ENSMUST00000189378.6	Apbb1	Apbb1-214	Known	Known	None	0.05000000074505806	None	None	None	None
m54284U_191109_043049/13830334/ccs	PacBio_Cortex_Rep2	mm10_ERCC_SIRV	chr18	9449955	9315946	-	10	1920	48530	126777	ENSMUSG00000024286.8	ENSMUST00000053917.5	Ccny	Ccny-201	Known	Known	None	0.10000000149011612	None	None	None	None
m54284U_191212_053548/3803808/ccs	PacBio_Hippocampus_Rep1	mm10_ERCC_SIRV	chr1	164458000	164437113	-	6	2221	2748	6747	ENSMUSG00000026576.12	ENSMUST00000027863.12	Atp1b1	Atp1b1-201	Known	Known	None	0.15000000596046448	None	None	None	None
m54284U_191107_221739/24906200/ccs	PacBio_Cortex_Rep1	mm10_ERCC_SIRV	chr6	129537501	129542351	+	3	1420	18923	423039	ENSMUSG00000030161.8	ENCODEMT000423039	Gabarapl1	ENCODEMT000423039	Known	ISM	Suffix	0.25	None	None	None	None
m54284U_191109_043049/15270659/ccs	PacBio_Cortex_Rep2	mm10_ERCC_SIRV	chr18	9450005	9315946	-	10	1976	48530	126777	ENSMUSG00000024286.8	ENSMUST00000053917.5	Ccny	Ccny-201	Known	Known	None	0.10000000149011612	None	None	None	None
m54284U_191107_221739/75041156/ccs	PacBio_Cortex_Rep1	mm10_ERCC_SIRV	chr15	99527921	99498467	-	12	2962	44276	114233	ENSMUSG00000023011.8	ENSMUST00000023750.8	Faim2	Faim2-201	Known	Known	None	0.10000000149011612	None	None	None	None
m54284U_191213_120042/45678981/ccs	PacBio_Hippocampus_Rep2	mm10_ERCC_SIRV	chr14	63122464	63143134	+	10	1952	41906	108246	ENSMUSG00000021939.8	ENSMUST00000006235.8	Ctsb	Ctsb-201	Known	Known	None	0.20000000298023224	None	None	None	None
m54284U_191109_043049/16582836/ccs	PacBio_Cortex_Rep2	mm10_ERCC_SIRV	chr18	9449955	9315946	-	10	1920	48530	126777	ENSMUSG00000024286.8	ENSMUST00000053917.5	Ccny	Ccny-201	Known	Known	None	0.10000000149011612	None	None	None	None
m54284U_191109_043049/18221411/ccs	PacBio_Cortex_Rep2	mm10_ERCC_SIRV	chr18	9450008	9315946	-	10	1973	48530	126777	ENSMUSG00000024286.8	ENSMUST00000053917.5	Ccny	Ccny-201	Known	Known	None	0.10000000149011612	None	None	None	None
m54284U_191109_043049/22873687/ccs	PacBio_Cortex_Rep2	mm10_ERCC_SIRV	chr18	9450058	9315946	-	11	2141	48530	423002	ENSMUSG00000024286.8	ENCODEMT000423002	Ccny	ENCODEMT000423002	Known	NIC	None	0.10000000149011612	None	None	None	None
m54284U_191107_221739/70124436/ccs	PacBio_Cortex_Rep1	mm10_ERCC_SIRV	chr7	105569287	105558505	-	13	1866	22996	422742	ENSMUSG00000037032.16	ENCODEMT000422742	Apbb1	ENCODEMT000422742	Known	NIC	None	0.05000000074505806	None	None	None	None
m54284U_191213_120042/92407773/ccs	PacBio_Hippocampus_Rep2	mm10_ERCC_SIRV	chr5	117976777	117987566	+	4	1962	15281	39873	ENSMUSG00000032898.9	ENSMUST00000201427.3	Fbxo21	Fbxo21-203	Known	Known	None	0.8999999761581421	None	None	None	None
m54284U_191109_043049/25954480/ccs	PacBio_Cortex_Rep2	mm10_ERCC_SIRV	chr18	9449941	9315962	-	9	1938	48530	423010	ENSMUSG00000024286.8	ENCODEMT000423010	Ccny	ENCODEMT000423010	Known	NIC	None	0.10000000149011612	None	None	None	None
m54284U_191109_043049/33817058/ccs	PacBio_Cortex_Rep2	mm10_ERCC_SIRV	chr18	9450112	9315946	-	10	2067	48530	423042	ENSMUSG00000024286.8	ENCODEMT000423042	Ccny	ENCODEMT000423042	Known	NNC	None	0.10000000149011612	None	None	None	None
m54284U_191213_120042/134874609/ccs	PacBio_Hippocampus_Rep2	mm10_ERCC_SIRV	chr2	70562167	70602012	+	17	3228	4759	12465	ENSMUSG00000070880.10	ENSMUST00000094934.10	Gad1	Gad1-201	Known	Known	None	0.30000001192092896	None	None	None	None
m54284U_191107_221739/87163526/ccs	PacBio_Cortex_Rep1	mm10_ERCC_SIRV	chr11	78032332	78037865	+	5	1726	33744	88808	ENSMUSG00000020834.17	ENSMUST00000021187.11	Dhrs13	Dhrs13-201	Known	Known	None	0.05000000074505806	None	None	None	None
m54284U_191213_120042/90768225/ccs	PacBio_Hippocampus_Rep2	mm10_ERCC_SIRV	chr4	43425373	43427088	+	3	1529	10668	423031	ENSMUSG00000035969.15	ENCODEMT000423031	Rusc2	ENCODEMT000423031	Known	ISM	Suffix	0.15000000596046448	None	None	None	None
m54284U_191107_221739/178194105/ccs	PacBio_Cortex_Rep1	mm10_ERCC_SIRV	chr15	99527682	99498467	-	12	2723	44276	114233	ENSMUSG00000023011.8	ENSMUST00000023750.8	Faim2	Faim2-201	Known	Known	None	0.10000000149011612	None	None	None	None
m54284U_191109_043049/37947566/ccs	PacBio_Cortex_Rep2	mm10_ERCC_SIRV	chr18	9449897	9315946	-	10	1862	48530	126777	ENSMUSG00000024286.8	ENSMUST00000053917.5	Ccny	Ccny-201	Known	Known	None	0.10000000149011612	None	None	None	None
m54284U_191213_120042/46271239/ccs	PacBio_Hippocampus_Rep2	mm10_ERCC_SIRV	chr14	63122464	63143134	+	10	1952	41906	108246	ENSMUSG00000021939.8	ENSMUST00000006235.8	Ctsb	Ctsb-201	Known	Known	None	0.20000000298023224	None	None	None	None
m54284U_191109_043049/113051170/ccs	PacBio_Cortex_Rep2	mm10_ERCC_SIRV	chr6	129537501	129542351	+	3	1420	18923	423039	ENSMUSG00000030161.8	ENCODEMT000423039	Gabarapl1	ENCODEMT000423039	Known	ISM	Suffix	0.25	None	None	None	None
m54284U_191109_043049/41748780/ccs	PacBio_Cortex_Rep2	mm10_ERCC_SIRV	chr18	9450090	9315946	-	8	1823	48530	423043	ENSMUSG00000024286.8	ENCODEMT000423043	Ccny	ENCODEMT000423043	Known	NIC	None	0.10000000149011612	None	None	None	None
m54284U_191107_221739/70715631/ccs	PacBio_Cortex_Rep1	mm10_ERCC_SIRV	chr7	105568711	105558483	-	13	1905	22996	59686	ENSMUSG00000037032.16	ENSMUST00000187057.6	Apbb1	Apbb1-205	Known	Known	None	0.05000000074505806	None	None	None	None
m54284U_191212_053548/3868005/ccs	PacBio_Hippocampus_Rep1	mm10_ERCC_SIRV	chr1	164458000	164437113	-	6	2221	2748	6747	ENSMUSG00000026576.12	ENSMUST00000027863.12	Atp1b1	Atp1b1-201	Known	Known	None	0.15000000596046448	None	None	None	None
m54284U_191109_043049/51513541/ccs	PacBio_Cortex_Rep2	mm10_ERCC_SIRV	chr18	9449964	9315946	-	10	1929	48530	126777	ENSMUSG00000024286.8	ENSMUST00000053917.5	Ccny	Ccny-201	Known	Known	None	0.10000000149011612	None	None	None	None
m54284U_191109_043049/57802945/ccs	PacBio_Cortex_Rep2	mm10_ERCC_SIRV	chr18	9449954	9315946	-	10	1919	48530	126777	ENSMUSG00000024286.8	ENSMUST00000053917.5	Ccny	Ccny-201	Known	Known	None	0.10000000149011612	None	None	None	None
m54284U_191109_043049/58983628/ccs	PacBio_Cortex_Rep2	mm10_ERCC_SIRV	chr18	9449951	9315970	-	11	1941	48530	423005	ENSMUSG00000024286.8	ENCODEMT000423005	Ccny	ENCODEMT000423005	Known	NNC	None	0.10000000149011612	None	None	None	None
m54284U_191109_043049/69599511/ccs	PacBio_Cortex_Rep2	mm10_ERCC_SIRV	chr18	9449993	9315946	-	10	1958	48530	126777	ENSMUSG00000024286.8	ENSMUST00000053917.5	Ccny	Ccny-201	Known	Known	None	0.10000000149011612	None	None	None	None
m54284U_191107_221739/72091064/ccs	PacBio_Cortex_Rep1	mm10_ERCC_SIRV	chr7	105581209	105558483	-	14	2622	22996	59684	ENSMUSG00000037032.16	ENSMUST00000189378.6	Apbb1	Apbb1-214	Known	Known	None	0.05000000074505806	None	None	None	None
m54284U_191109_043049/112068238/ccs	PacBio_Cortex_Rep2	mm10_ERCC_SIRV	chr15	99527687	99498467	-	12	2728	44276	114233	ENSMUSG00000023011.8	ENSMUST00000023750.8	Faim2	Faim2-201	Known	Known	None	0.10000000149011612	None	None	None	None
m54284U_191109_043049/69864191/ccs	PacBio_Cortex_Rep2	mm10_ERCC_SIRV	chr18	9449995	9315946	-	10	1960	48530	126777	ENSMUSG00000024286.8	ENSMUST00000053917.5	Ccny	Ccny-201	Known	Known	None	0.10000000149011612	None	None	None	None
m54284U_191213_120042/49940357/ccs	PacBio_Hippocampus_Rep2	mm10_ERCC_SIRV	chr14	63122464	63143042	+	10	1860	41906	108246	ENSMUSG00000021939.8	ENSMUST00000006235.8	Ctsb	Ctsb-201	Known	Known	None	0.44999998807907104	None	None	None	None
m54284U_191109_043049/11863524/ccs	PacBio_Cortex_Rep2	mm10_ERCC_SIRV	chr4	43425445	43427083	+	3	1452	10668	423031	ENSMUSG00000035969.15	ENCODEMT000423031	Rusc2	ENCODEMT000423031	Known	ISM	Suffix	0.15000000596046448	None	None	None	None
m54284U_191109_043049/72351819/ccs	PacBio_Cortex_Rep2	mm10_ERCC_SIRV	chr18	9449983	9315970	-	11	1973	48530	423005	ENSMUSG00000024286.8	ENCODEMT000423005	Ccny	ENCODEMT000423005	Known	NNC	None	0.10000000149011612	None	None	None	None
m54284U_191213_120042/143985053/ccs	PacBio_Hippocampus_Rep2	mm10_ERCC_SIRV	chr2	70562167	70602012	+	17	3228	4759	12465	ENSMUSG00000070880.10	ENSMUST00000094934.10	Gad1	Gad1-201	Known	Known	None	0.30000001192092896	None	None	None	None
m54284U_191212_053548/171311727/ccs	PacBio_Hippocampus_Rep1	mm10_ERCC_SIRV	chr6	129537501	129542343	+	3	1412	18923	423039	ENSMUSG00000030161.8	ENCODEMT000423039	Gabarapl1	ENCODEMT000423039	Known	ISM	Suffix	0.3499999940395355	None	None	None	None
m54284U_191109_043049/75237911/ccs	PacBio_Cortex_Rep2	mm10_ERCC_SIRV	chr18	9450027	9315946	-	10	1992	48530	126777	ENSMUSG00000024286.8	ENSMUST00000053917.5	Ccny	Ccny-201	Known	Known	None	0.10000000149011612	None	None	None	None
m54284U_191109_043049/54331436/ccs	PacBio_Cortex_Rep2	mm10_ERCC_SIRV	chr9	75052114	75058082	+	2	1690	28290	74142	ENSMUSG00000007656.13	ENSMUST00000166549.1	Arpp19	Arpp19-203	Known	Known	None	0.25	None	None	None	None
m54284U_191109_043049/75499691/ccs	PacBio_Cortex_Rep2	mm10_ERCC_SIRV	chr18	9450037	9315946	-	12	2076	48530	423044	ENSMUSG00000024286.8	ENCODEMT000423044	Ccny	ENCODEMT000423044	Known	NNC	None	0.10000000149011612	None	None	None	None
m54284U_191107_221739/72092320/ccs	PacBio_Cortex_Rep1	mm10_ERCC_SIRV	chr7	105568981	105558505	-	13	1985	22996	422743	ENSMUSG00000037032.16	ENCODEMT000422743	Apbb1	ENCODEMT000422743	Known	NIC	None	0.05000000074505806	None	None	None	None
m54284U_191213_120042/93259552/ccs	PacBio_Hippocampus_Rep2	mm10_ERCC_SIRV	chr5	117976777	118010195	+	12	3885	15281	39874	ENSMUSG00000032898.9	ENSMUST00000035579.9	Fbxo21	Fbxo21-201	Known	Known	None	0.30000001192092896	None	None	None	None
m54284U_191109_043049/112525789/ccs	PacBio_Cortex_Rep2	mm10_ERCC_SIRV	chr15	99527686	99498467	-	12	2691	44276	114235	ENSMUSG00000023011.8	ENSMUST00000231171.1	Faim2	Faim2-205	Known	Known	None	0.10000000149011612	None	None	None	None
m54284U_191109_043049/81201494/ccs	PacBio_Cortex_Rep2	mm10_ERCC_SIRV	chr18	9450169	9315946	-	10	2134	48530	126777	ENSMUSG00000024286.8	ENSMUST00000053917.5	Ccny	Ccny-201	Known	Known	None	0.10000000149011612	None	None	None	None
m54284U_191212_053548/4196158/ccs	PacBio_Hippocampus_Rep1	mm10_ERCC_SIRV	chr1	164458001	164437113	-	6	2222	2748	6747	ENSMUSG00000026576.12	ENSMUST00000027863.12	Atp1b1	Atp1b1-201	Known	Known	None	0.15000000596046448	None	None	None	None
m54284U_191213_120042/52167859/ccs	PacBio_Hippocampus_Rep2	mm10_ERCC_SIRV	chr14	63122464	63143134	+	10	1952	41906	108246	ENSMUSG00000021939.8	ENSMUST00000006235.8	Ctsb	Ctsb-201	Known	Known	None	0.20000000298023224	None	None	None	None
m54284U_191109_043049/81527675/ccs	PacBio_Cortex_Rep2	mm10_ERCC_SIRV	chr18	9450008	9315946	-	10	1973	48530	126777	ENSMUSG00000024286.8	ENSMUST00000053917.5	Ccny	Ccny-201	Known	Known	None	0.10000000149011612	None	None	None	None
m54284U_191213_120042/176619880/ccs	PacBio_Hippocampus_Rep2	mm10_ERCC_SIRV	chr11	78032332	78037865	+	4	1812	33744	88810	ENSMUSG00000020834.17	ENSMUST00000122342.1	Dhrs13	Dhrs13-203	Known	Known	None	0.05000000074505806	None	None	None	None
m54284U_191109_043049/83954069/ccs	PacBio_Cortex_Rep2	mm10_ERCC_SIRV	chr18	9449979	9315946	-	10	1944	48530	126777	ENSMUSG00000024286.8	ENSMUST00000053917.5	Ccny	Ccny-201	Known	Known	None	0.10000000149011612	None	None	None	None
m54284U_191107_221739/72223026/ccs	PacBio_Cortex_Rep1	mm10_ERCC_SIRV	chr7	105581225	105558483	-	14	2638	22996	59684	ENSMUSG00000037032.16	ENSMUST00000189378.6	Apbb1	Apbb1-214	Known	Known	None	0.05000000074505806	None	None	None	None
m54284U_191109_043049/88605350/ccs	PacBio_Cortex_Rep2	mm10_ERCC_SIRV	chr18	9450006	9315946	-	10	1971	48530	126777	ENSMUSG00000024286.8	ENSMUST00000053917.5	Ccny	Ccny-201	Known	Known	None	0.10000000149011612	None	None	None	None
m54284U_191109_043049/91097278/ccs	PacBio_Cortex_Rep2	mm10_ERCC_SIRV	chr18	9450033	9315946	-	10	1998	48530	126777	ENSMUSG00000024286.8	ENSMUST00000053917.5	Ccny	Ccny-201	Known	Known	None	0.10000000149011612	None	None	None	None
m54284U_191107_221739/154861875/ccs	PacBio_Cortex_Rep1	mm10_ERCC_SIRV	chr6	129537502	129542355	+	3	1423	18923	423039	ENSMUSG00000030161.8	ENCODEMT000423039	Gabarapl1	ENCODEMT000423039	Known	ISM	Suffix	0.20000000298023224	None	None	None	None
m54284U_191109_043049/103155015/ccs	PacBio_Cortex_Rep2	mm10_ERCC_SIRV	chr18	9450015	9315946	-	10	1980	48530	126777	ENSMUSG00000024286.8	ENSMUST00000053917.5	Ccny	Ccny-201	Known	Known	None	0.10000000149011612	None	None	None	None
m54284U_191212_053548/36897218/ccs	PacBio_Hippocampus_Rep1	mm10_ERCC_SIRV	chr4	43425374	43427089	+	2	1535	10668	423040	ENSMUSG00000035969.15	ENCODEMT000423040	Rusc2	ENCODEMT000423040	Known	ISM	Both	0.15000000596046448	None	None	None	None
m54284U_191213_120042/56951574/ccs	PacBio_Hippocampus_Rep2	mm10_ERCC_SIRV	chr14	63122464	63143134	+	10	1952	41906	108246	ENSMUSG00000021939.8	ENSMUST00000006235.8	Ctsb	Ctsb-201	Known	Known	None	0.20000000298023224	None	None	None	None
m54284U_191213_120042/145491422/ccs	PacBio_Hippocampus_Rep2	mm10_ERCC_SIRV	chr2	70562167	70602009	+	17	3231	4759	12465	ENSMUSG00000070880.10	ENSMUST00000094934.10	Gad1	Gad1-201	Known	Known	None	0.3499999940395355	None	None	None	None
m54284U_191109_043049/129370945/ccs	PacBio_Cortex_Rep2	mm10_ERCC_SIRV	chr15	99527706	99498467	-	12	2747	44276	114233	ENSMUSG00000023011.8	ENSMUST00000023750.8	Faim2	Faim2-201	Known	Known	None	0.10000000149011612	None	None	None	None
m54284U_191109_043049/106891815/ccs	PacBio_Cortex_Rep2	mm10_ERCC_SIRV	chr18	9449960	9315946	-	10	1925	48530	126777	ENSMUSG00000024286.8	ENSMUST00000053917.5	Ccny	Ccny-201	Known	Known	None	0.10000000149011612	None	None	None	None
m54284U_191109_043049/109709804/ccs	PacBio_Cortex_Rep2	mm10_ERCC_SIRV	chr18	9450006	9315946	-	10	1971	48530	126777	ENSMUSG00000024286.8	ENSMUST00000053917.5	Ccny	Ccny-201	Known	Known	None	0.10000000149011612	None	None	None	None
m54284U_191109_043049/110495171/ccs	PacBio_Cortex_Rep2	mm10_ERCC_SIRV	chr18	9449967	9315946	-	10	1932	48530	126777	ENSMUSG00000024286.8	ENSMUST00000053917.5	Ccny	Ccny-201	Known	Known	None	0.10000000149011612	None	None	None	None
m54284U_191107_221739/73401684/ccs	PacBio_Cortex_Rep1	mm10_ERCC_SIRV	chr7	105581214	105558483	-	12	3119	22996	423045	ENSMUSG00000037032.16	ENCODEMT000423045	Apbb1	ENCODEMT000423045	Known	NIC	None	0.05000000074505806	None	None	None	None
m54284U_191109_043049/112788943/ccs	PacBio_Cortex_Rep2	mm10_ERCC_SIRV	chr18	9450116	9315946	-	10	2081	48530	126777	ENSMUSG00000024286.8	ENSMUST00000053917.5	Ccny	Ccny-201	Known	Known	None	0.10000000149011612	None	None	None	None
m54284U_191109_043049/115541513/ccs	PacBio_Cortex_Rep2	mm10_ERCC_SIRV	chr18	9449983	9315946	-	10	1948	48530	126777	ENSMUSG00000024286.8	ENSMUST00000053917.5	Ccny	Ccny-201	Known	Known	None	0.10000000149011612	None	None	None	None
m54284U_191212_053548/4262302/ccs	PacBio_Hippocampus_Rep1	mm10_ERCC_SIRV	chr1	164458001	164437113	-	6	2222	2748	6747	ENSMUSG00000026576.12	ENSMUST00000027863.12	Atp1b1	Atp1b1-201	Known	Known	None	0.15000000596046448	None	None	None	None
m54284U_191213_120042/58000469/ccs	PacBio_Hippocampus_Rep2	mm10_ERCC_SIRV	chr14	63122464	63143174	+	10	1992	41906	108246	ENSMUSG00000021939.8	ENSMUST00000006235.8	Ctsb	Ctsb-201	Known	Known	None	0.0	None	None	None	None
m54284U_191109_043049/120522054/ccs	PacBio_Cortex_Rep2	mm10_ERCC_SIRV	chr18	9450008	9315946	-	10	1973	48530	126777	ENSMUSG00000024286.8	ENSMUST00000053917.5	Ccny	Ccny-201	Known	Known	None	0.10000000149011612	None	None	None	None
m54284U_191212_053548/46531419/ccs	PacBio_Hippocampus_Rep1	mm10_ERCC_SIRV	chr6	129537502	129542350	+	3	1418	18923	423039	ENSMUSG00000030161.8	ENCODEMT000423039	Gabarapl1	ENCODEMT000423039	Known	ISM	Suffix	0.25	None	None	None	None
m54284U_191109_043049/126355893/ccs	PacBio_Cortex_Rep2	mm10_ERCC_SIRV	chr18	9450009	9315946	-	10	1974	48530	126777	ENSMUSG00000024286.8	ENSMUST00000053917.5	Ccny	Ccny-201	Known	Known	None	0.10000000149011612	None	None	None	None
m54284U_191213_120042/96994056/ccs	PacBio_Hippocampus_Rep2	mm10_ERCC_SIRV	chr5	117976777	118010195	+	12	3885	15281	39874	ENSMUSG00000032898.9	ENSMUST00000035579.9	Fbxo21	Fbxo21-201	Known	Known	None	0.30000001192092896	None	None	None	None
m54284U_191109_043049/168364732/ccs	PacBio_Cortex_Rep2	mm10_ERCC_SIRV	chr15	99527687	99498467	-	12	2728	44276	114233	ENSMUSG00000023011.8	ENSMUST00000023750.8	Faim2	Faim2-201	Known	Known	None	0.10000000149011612	None	None	None	None
m54284U_191109_043049/129238764/ccs	PacBio_Cortex_Rep2	mm10_ERCC_SIRV	chr18	9449966	9315946	-	10	1931	48530	126777	ENSMUSG00000024286.8	ENSMUST00000053917.5	Ccny	Ccny-201	Known	Known	None	0.10000000149011612	None	None	None	None
m54284U_191212_053548/4326431/ccs	PacBio_Hippocampus_Rep1	mm10_ERCC_SIRV	chr1	164438493	164437136	-	1	1383	2748	405809	ENSMUSG00000026576.12	ENCODEMT000405809	Atp1b1	ENCODEMT000405809	Known	ISM	None	0.15000000596046448	None	None	None	None
m54284U_191109_043049/134547022/ccs	PacBio_Cortex_Rep2	mm10_ERCC_SIRV	chr18	9450008	9315946	-	10	1973	48530	126777	ENSMUSG00000024286.8	ENSMUST00000053917.5	Ccny	Ccny-201	Known	Known	None	0.10000000149011612	None	None	None	None
m54284U_191109_043049/119475007/ccs	PacBio_Cortex_Rep2	mm10_ERCC_SIRV	chr4	43425376	43427088	+	2	1532	10668	423040	ENSMUSG00000035969.15	ENCODEMT000423040	Rusc2	ENCODEMT000423040	Known	ISM	Both	0.15000000596046448	None	None	None	None
m54284U_191213_120042/150143241/ccs	PacBio_Hippocampus_Rep2	mm10_ERCC_SIRV	chr2	70562167	70602010	+	17	3226	4759	12465	ENSMUSG00000070880.10	ENSMUST00000094934.10	Gad1	Gad1-201	Known	Known	None	0.30000001192092896	None	None	None	None
m54284U_191107_221739/74188342/ccs	PacBio_Cortex_Rep1	mm10_ERCC_SIRV	chr7	105581502	105558483	-	14	2567	22996	59677	ENSMUSG00000037032.16	ENSMUST00000191011.6	Apbb1	Apbb1-217	Known	Known	None	0.05000000074505806	None	None	None	None
m54284U_191109_043049/135070086/ccs	PacBio_Cortex_Rep2	mm10_ERCC_SIRV	chr18	9449964	9315946	-	10	1929	48530	126777	ENSMUSG00000024286.8	ENSMUST00000053917.5	Ccny	Ccny-201	Known	Known	None	0.10000000149011612	None	None	None	None
m54284U_191213_120042/59965738/ccs	PacBio_Hippocampus_Rep2	mm10_ERCC_SIRV	chr14	63122464	63143133	+	10	1951	41906	108246	ENSMUSG00000021939.8	ENSMUST00000006235.8	Ctsb	Ctsb-201	Known	Known	None	0.20000000298023224	None	None	None	None
m54284U_191109_043049/139265269/ccs	PacBio_Cortex_Rep2	mm10_ERCC_SIRV	chr18	9449994	9315946	-	10	1959	48530	126777	ENSMUSG00000024286.8	ENSMUST00000053917.5	Ccny	Ccny-201	Known	Known	None	0.10000000149011612	None	None	None	None
m54284U_191109_043049/126420216/ccs	PacBio_Cortex_Rep2	mm10_ERCC_SIRV	chr11	78032333	78037864	+	5	1724	33744	88808	ENSMUSG00000020834.17	ENSMUST00000021187.11	Dhrs13	Dhrs13-201	Known	Known	None	0.05000000074505806	None	None	None	None
m54284U_191109_043049/139397180/ccs	PacBio_Cortex_Rep2	mm10_ERCC_SIRV	chr18	9450096	9315946	-	10	2061	48530	126777	ENSMUSG00000024286.8	ENSMUST00000053917.5	Ccny	Ccny-201	Known	Known	None	0.10000000149011612	None	None	None	None
m54284U_191109_043049/140116656/ccs	PacBio_Cortex_Rep2	mm10_ERCC_SIRV	chr18	9449602	9315946	-	10	1567	48530	126777	ENSMUSG00000024286.8	ENSMUST00000053917.5	Ccny	Ccny-201	Known	Known	None	0.10000000149011612	None	None	None	None
m54284U_191109_043049/142148701/ccs	PacBio_Cortex_Rep2	mm10_ERCC_SIRV	chr18	9399257	9315946	-	10	1528	48530	423046	ENSMUSG00000024286.8	ENCODEMT000423046	Ccny	ENCODEMT000423046	Known	ISM	Suffix	0.10000000149011612	None	None	None	None
m54284U_191213_120042/34212069/ccs	PacBio_Hippocampus_Rep2	mm10_ERCC_SIRV	chr6	129537502	129542348	+	3	1416	18923	423039	ENSMUSG00000030161.8	ENCODEMT000423039	Gabarapl1	ENCODEMT000423039	Known	ISM	Suffix	0.25	None	None	None	None
m54284U_191107_221739/74318393/ccs	PacBio_Cortex_Rep1	mm10_ERCC_SIRV	chr7	105568637	105558483	-	13	1831	22996	59686	ENSMUSG00000037032.16	ENSMUST00000187057.6	Apbb1	Apbb1-205	Known	Known	None	0.05000000074505806	None	None	None	None
m54284U_191212_053548/69994183/ccs	PacBio_Hippocampus_Rep1	mm10_ERCC_SIRV	chr15	99527698	99498467	-	12	2739	44276	114233	ENSMUSG00000023011.8	ENSMUST00000023750.8	Faim2	Faim2-201	Known	Known	None	0.10000000149011612	None	None	None	None
m54284U_191213_120042/61671440/ccs	PacBio_Hippocampus_Rep2	mm10_ERCC_SIRV	chr14	63122464	63143134	+	10	1952	41906	108246	ENSMUSG00000021939.8	ENSMUST00000006235.8	Ctsb	Ctsb-201	Known	Known	None	0.20000000298023224	None	None	None	None
m54284U_191107_221739/18417989/ccs	PacBio_Cortex_Rep1	mm10_ERCC_SIRV	chr4	43425453	43427085	+	3	1446	10668	423031	ENSMUSG00000035969.15	ENCODEMT000423031	Rusc2	ENCODEMT000423031	Known	ISM	Suffix	0.15000000596046448	None	None	None	None
m54284U_191109_043049/144050522/ccs	PacBio_Cortex_Rep2	mm10_ERCC_SIRV	chr18	9449959	9315946	-	10	1924	48530	126777	ENSMUSG00000024286.8	ENSMUST00000053917.5	Ccny	Ccny-201	Known	Known	None	0.10000000149011612	None	None	None	None
m54284U_191212_053548/4392555/ccs	PacBio_Hippocampus_Rep1	mm10_ERCC_SIRV	chr1	164457868	164437113	-	6	2089	2748	6747	ENSMUSG00000026576.12	ENSMUST00000027863.12	Atp1b1	Atp1b1-201	Known	Known	None	0.15000000596046448	None	None	None	None
m54284U_191213_120042/151847107/ccs	PacBio_Hippocampus_Rep2	mm10_ERCC_SIRV	chr2	70562167	70602012	+	17	3228	4759	12465	ENSMUSG00000070880.10	ENSMUST00000094934.10	Gad1	Gad1-201	Known	Known	None	0.30000001192092896	None	None	None	None
m54284U_191109_043049/147522160/ccs	PacBio_Cortex_Rep2	mm10_ERCC_SIRV	chr18	9450005	9315946	-	10	1970	48530	126777	ENSMUSG00000024286.8	ENSMUST00000053917.5	Ccny	Ccny-201	Known	Known	None	0.10000000149011612	None	None	None	None
m54284U_191109_043049/149424138/ccs	PacBio_Cortex_Rep2	mm10_ERCC_SIRV	chr18	9449994	9315959	-	11	2051	48530	423016	ENSMUSG00000024286.8	ENCODEMT000423016	Ccny	ENCODEMT000423016	Known	NIC	None	0.10000000149011612	None	None	None	None
m54284U_191109_043049/151520832/ccs	PacBio_Cortex_Rep2	mm10_ERCC_SIRV	chr18	9449998	9315946	-	10	1963	48530	126777	ENSMUSG00000024286.8	ENSMUST00000053917.5	Ccny	Ccny-201	Known	Known	None	0.10000000149011612	None	None	None	None
m54284U_191213_120042/62783739/ccs	PacBio_Hippocampus_Rep2	mm10_ERCC_SIRV	chr14	63122464	63143132	+	10	1950	41906	108246	ENSMUSG00000021939.8	ENSMUST00000006235.8	Ctsb	Ctsb-201	Known	Known	None	0.20000000298023224	None	None	None	None
m54284U_191213_120042/89391216/ccs	PacBio_Hippocampus_Rep2	mm10_ERCC_SIRV	chr6	129537502	129542351	+	3	1419	18923	423039	ENSMUSG00000030161.8	ENCODEMT000423039	Gabarapl1	ENCODEMT000423039	Known	ISM	Suffix	0.25	None	None	None	None
m54284U_191213_120042/98566582/ccs	PacBio_Hippocampus_Rep2	mm10_ERCC_SIRV	chr5	117976777	118010200	+	12	3890	15281	39874	ENSMUSG00000032898.9	ENSMUST00000035579.9	Fbxo21	Fbxo21-201	Known	Known	None	0.15000000596046448	None	None	None	None
m54284U_191107_221739/74909336/ccs	PacBio_Cortex_Rep1	mm10_ERCC_SIRV	chr7	105581525	105558483	-	14	2590	22996	59677	ENSMUSG00000037032.16	ENSMUST00000191011.6	Apbb1	Apbb1-217	Known	Known	None	0.05000000074505806	None	None	None	None
m54284U_191109_043049/151913063/ccs	PacBio_Cortex_Rep2	mm10_ERCC_SIRV	chr18	9449973	9315946	-	10	1938	48530	126777	ENSMUSG00000024286.8	ENSMUST00000053917.5	Ccny	Ccny-201	Known	Known	None	0.10000000149011612	None	None	None	None
m54284U_191212_053548/137232994/ccs	PacBio_Hippocampus_Rep1	mm10_ERCC_SIRV	chr15	99527700	99498467	-	12	2741	44276	114233	ENSMUSG00000023011.8	ENSMUST00000023750.8	Faim2	Faim2-201	Known	Known	None	0.10000000149011612	None	None	None	None
m54284U_191109_043049/157024543/ccs	PacBio_Cortex_Rep2	mm10_ERCC_SIRV	chr18	9450009	9315959	-	11	2066	48530	423016	ENSMUSG00000024286.8	ENCODEMT000423016	Ccny	ENCODEMT000423016	Known	NIC	None	0.10000000149011612	None	None	None	None
m54284U_191109_043049/157549001/ccs	PacBio_Cortex_Rep2	mm10_ERCC_SIRV	chr18	9449991	9315946	-	10	1962	48530	126777	ENSMUSG00000024286.8	ENSMUST00000053917.5	Ccny	Ccny-201	Known	Known	None	0.10000000149011612	None	None	None	None
m54284U_191109_043049/167578127/ccs	PacBio_Cortex_Rep2	mm10_ERCC_SIRV	chr18	9449993	9315946	-	10	1958	48530	126777	ENSMUSG00000024286.8	ENSMUST00000053917.5	Ccny	Ccny-201	Known	Known	None	0.10000000149011612	None	None	None	None
m54284U_191107_221739/8454895/ccs	PacBio_Cortex_Rep1	mm10_ERCC_SIRV	chr4	43425454	43427087	+	3	1447	10668	423031	ENSMUSG00000035969.15	ENCODEMT000423031	Rusc2	ENCODEMT000423031	Known	ISM	Suffix	0.15000000596046448	None	None	None	None
m54284U_191109_043049/169150456/ccs	PacBio_Cortex_Rep2	mm10_ERCC_SIRV	chr18	9449979	9315946	-	10	1944	48530	126777	ENSMUSG00000024286.8	ENSMUST00000053917.5	Ccny	Ccny-201	Known	Known	None	0.10000000149011612	None	None	None	None
m54284U_191212_053548/51774828/ccs	PacBio_Hippocampus_Rep1	mm10_ERCC_SIRV	chr11	78032333	78037864	+	5	1724	33744	88808	ENSMUSG00000020834.17	ENSMUST00000021187.11	Dhrs13	Dhrs13-201	Known	Known	None	0.05000000074505806	None	None	None	None
m54284U_191109_043049/175310452/ccs	PacBio_Cortex_Rep2	mm10_ERCC_SIRV	chr18	9450135	9315946	-	10	2100	48530	126777	ENSMUSG00000024286.8	ENSMUST00000053917.5	Ccny	Ccny-201	Known	Known	None	0.10000000149011612	None	None	None	None
m54284U_191213_120042/62849229/ccs	PacBio_Hippocampus_Rep2	mm10_ERCC_SIRV	chr14	63122464	63143156	+	10	1974	41906	108246	ENSMUSG00000021939.8	ENSMUST00000006235.8	Ctsb	Ctsb-201	Known	Known	None	0.15000000596046448	None	None	None	None
m54284U_191109_043049/179373214/ccs	PacBio_Cortex_Rep2	mm10_ERCC_SIRV	chr18	9449966	9315946	-	10	1931	48530	126777	ENSMUSG00000024286.8	ENSMUST00000053917.5	Ccny	Ccny-201	Known	Known	None	0.10000000149011612	None	None	None	None
m54284U_191213_120042/173146653/ccs	PacBio_Hippocampus_Rep2	mm10_ERCC_SIRV	chr2	70562167	70602015	+	17	3231	4759	12465	ENSMUSG00000070880.10	ENSMUST00000094934.10	Gad1	Gad1-201	Known	Known	None	0.20000000298023224	None	None	None	None
m54284U_191212_053548/4457612/ccs	PacBio_Hippocampus_Rep1	mm10_ERCC_SIRV	chr1	164457999	164437113	-	6	2220	2748	6747	ENSMUSG00000026576.12	ENSMUST00000027863.12	Atp1b1	Atp1b1-201	Known	Known	None	0.15000000596046448	None	None	None	None
m54284U_191107_221739/75303769/ccs	PacBio_Cortex_Rep1	mm10_ERCC_SIRV	chr7	105581224	105558483	-	14	2637	22996	59684	ENSMUSG00000037032.16	ENSMUST00000189378.6	Apbb1	Apbb1-214	Known	Known	None	0.05000000074505806	None	None	None	None
m54284U_191109_043049/56034371/ccs	PacBio_Cortex_Rep2	mm10_ERCC_SIRV	chr9	75052114	75058369	+	2	1977	28290	74142	ENSMUSG00000007656.13	ENSMUST00000166549.1	Arpp19	Arpp19-203	Known	Known	None	0.4000000059604645	None	None	None	None
m54284U_191212_053548/2485/ccs	PacBio_Hippocampus_Rep1	mm10_ERCC_SIRV	chr18	9450008	9315946	-	10	1973	48530	126777	ENSMUSG00000024286.8	ENSMUST00000053917.5	Ccny	Ccny-201	Known	Known	None	0.10000000149011612	None	None	None	None
m54284U_191107_221739/141034208/ccs	PacBio_Cortex_Rep1	mm10_ERCC_SIRV	chr6	129537504	129542350	+	3	1416	18923	423039	ENSMUSG00000030161.8	ENCODEMT000423039	Gabarapl1	ENCODEMT000423039	Known	ISM	Suffix	0.25	None	None	None	None
m54284U_191212_053548/177144864/ccs	PacBio_Hippocampus_Rep1	mm10_ERCC_SIRV	chr15	99527698	99498467	-	12	2739	44276	114233	ENSMUSG00000023011.8	ENSMUST00000023750.8	Faim2	Faim2-201	Known	Known	None	0.10000000149011612	None	None	None	None
m54284U_191212_053548/5898969/ccs	PacBio_Hippocampus_Rep1	mm10_ERCC_SIRV	chr18	9450001	9315946	-	10	1966	48530	126777	ENSMUSG00000024286.8	ENSMUST00000053917.5	Ccny	Ccny-201	Known	Known	None	0.10000000149011612	None	None	None	None
m54284U_191212_053548/23921168/ccs	PacBio_Hippocampus_Rep1	mm10_ERCC_SIRV	chr18	9450148	9315946	-	10	2113	48530	126777	ENSMUSG00000024286.8	ENSMUST00000053917.5	Ccny	Ccny-201	Known	Known	None	0.10000000149011612	None	None	None	None
m54284U_191213_120042/63310330/ccs	PacBio_Hippocampus_Rep2	mm10_ERCC_SIRV	chr14	63122464	63143041	+	10	1859	41906	108246	ENSMUSG00000021939.8	ENSMUST00000006235.8	Ctsb	Ctsb-201	Known	Known	None	0.44999998807907104	None	None	None	None
m54284U_191212_053548/27525912/ccs	PacBio_Hippocampus_Rep1	mm10_ERCC_SIRV	chr18	9450001	9315946	-	10	1966	48530	126777	ENSMUSG00000024286.8	ENSMUST00000053917.5	Ccny	Ccny-201	Known	Known	None	0.10000000149011612	None	None	None	None
m54284U_191212_053548/31656018/ccs	PacBio_Hippocampus_Rep1	mm10_ERCC_SIRV	chr18	9449967	9315946	-	11	2050	48530	423002	ENSMUSG00000024286.8	ENCODEMT000423002	Ccny	ENCODEMT000423002	Known	NIC	None	0.10000000149011612	None	None	None	None
m54284U_191212_053548/37030735/ccs	PacBio_Hippocampus_Rep1	mm10_ERCC_SIRV	chr18	9449992	9315946	-	10	1957	48530	126777	ENSMUSG00000024286.8	ENSMUST00000053917.5	Ccny	Ccny-201	Known	Known	None	0.10000000149011612	None	None	None	None
m54284U_191107_221739/75826813/ccs	PacBio_Cortex_Rep1	mm10_ERCC_SIRV	chr7	105581234	105558483	-	14	2647	22996	59684	ENSMUSG00000037032.16	ENSMUST00000189378.6	Apbb1	Apbb1-214	Known	Known	None	0.05000000074505806	None	None	None	None
m54284U_191213_120042/151716688/ccs	PacBio_Hippocampus_Rep2	mm10_ERCC_SIRV	chr4	43425399	43427088	+	2	1509	10668	423040	ENSMUSG00000035969.15	ENCODEMT000423040	Rusc2	ENCODEMT000423040	Known	ISM	Both	0.15000000596046448	None	None	None	None
m54284U_191212_053548/41681508/ccs	PacBio_Hippocampus_Rep1	mm10_ERCC_SIRV	chr18	9450122	9315946	-	10	2087	48530	126777	ENSMUSG00000024286.8	ENSMUST00000053917.5	Ccny	Ccny-201	Known	Known	None	0.10000000149011612	None	None	None	None
m54284U_191212_053548/53675676/ccs	PacBio_Hippocampus_Rep1	mm10_ERCC_SIRV	chr18	9449967	9315946	-	10	1932	48530	126777	ENSMUSG00000024286.8	ENSMUST00000053917.5	Ccny	Ccny-201	Known	Known	None	0.10000000149011612	None	None	None	None
m54284U_191213_120042/65144911/ccs	PacBio_Hippocampus_Rep2	mm10_ERCC_SIRV	chr14	63122464	63143155	+	10	1973	41906	108246	ENSMUSG00000021939.8	ENSMUST00000006235.8	Ctsb	Ctsb-201	Known	Known	None	0.15000000596046448	None	None	None	None
m54284U_191213_120042/121505715/ccs	PacBio_Hippocampus_Rep2	mm10_ERCC_SIRV	chr15	99527722	99498467	-	12	2727	44276	114235	ENSMUSG00000023011.8	ENSMUST00000231171.1	Faim2	Faim2-205	Known	Known	None	0.10000000149011612	None	None	None	None
m54284U_191213_120042/99812561/ccs	PacBio_Hippocampus_Rep2	mm10_ERCC_SIRV	chr5	117976777	118010003	+	12	3693	15281	39874	ENSMUSG00000032898.9	ENSMUST00000035579.9	Fbxo21	Fbxo21-201	Known	Known	None	0.44999998807907104	None	None	None	None
m54284U_191212_053548/55970099/ccs	PacBio_Hippocampus_Rep1	mm10_ERCC_SIRV	chr18	9450096	9315946	-	10	2061	48530	126777	ENSMUSG00000024286.8	ENSMUST00000053917.5	Ccny	Ccny-201	Known	Known	None	0.10000000149011612	None	None	None	None
m54284U_191212_053548/4457942/ccs	PacBio_Hippocampus_Rep1	mm10_ERCC_SIRV	chr1	164458000	164437113	-	6	2221	2748	6747	ENSMUSG00000026576.12	ENSMUST00000027863.12	Atp1b1	Atp1b1-201	Known	Known	None	0.15000000596046448	None	None	None	None
m54284U_191213_120042/178326327/ccs	PacBio_Hippocampus_Rep2	mm10_ERCC_SIRV	chr2	70562167	70602012	+	17	3228	4759	12465	ENSMUSG00000070880.10	ENSMUST00000094934.10	Gad1	Gad1-201	Known	Known	None	0.30000001192092896	None	None	None	None
m54284U_191107_221739/117180786/ccs	PacBio_Cortex_Rep1	mm10_ERCC_SIRV	chr6	129537507	129542350	+	3	1413	18923	423039	ENSMUSG00000030161.8	ENCODEMT000423039	Gabarapl1	ENCODEMT000423039	Known	ISM	Suffix	0.25	None	None	None	None
m54284U_191212_053548/61538794/ccs	PacBio_Hippocampus_Rep1	mm10_ERCC_SIRV	chr18	9449970	9315946	-	12	2157	48530	423004	ENSMUSG00000024286.8	ENCODEMT000423004	Ccny	ENCODEMT000423004	Known	NNC	None	0.10000000149011612	None	None	None	None
m54284U_191212_053548/62654595/ccs	PacBio_Hippocampus_Rep1	mm10_ERCC_SIRV	chr18	9449855	9315946	-	10	1820	48530	126777	ENSMUSG00000024286.8	ENSMUST00000053917.5	Ccny	Ccny-201	Known	Known	None	0.10000000149011612	None	None	None	None
m54284U_191107_221739/75892494/ccs	PacBio_Cortex_Rep1	mm10_ERCC_SIRV	chr7	105581240	105558483	-	13	2460	22996	423018	ENSMUSG00000037032.16	ENCODEMT000423018	Apbb1	ENCODEMT000423018	Known	NIC	None	0.05000000074505806	None	None	None	None
m54284U_191212_053548/69536389/ccs	PacBio_Hippocampus_Rep1	mm10_ERCC_SIRV	chr18	9450037	9315946	-	9	1927	48530	126778	ENSMUSG00000024286.8	ENSMUST00000234102.1	Ccny	Ccny-202	Known	Known	None	0.10000000149011612	None	None	None	None
m54284U_191212_053548/77400771/ccs	PacBio_Hippocampus_Rep1	mm10_ERCC_SIRV	chr18	9450002	9315946	-	10	1967	48530	126777	ENSMUSG00000024286.8	ENSMUST00000053917.5	Ccny	Ccny-201	Known	Known	None	0.10000000149011612	None	None	None	None
m54284U_191212_053548/102172476/ccs	PacBio_Hippocampus_Rep1	mm10_ERCC_SIRV	chr11	78032335	78037865	+	5	1723	33744	88808	ENSMUSG00000020834.17	ENSMUST00000021187.11	Dhrs13	Dhrs13-201	Known	Known	None	0.05000000074505806	None	None	None	None
m54284U_191213_120042/65538008/ccs	PacBio_Hippocampus_Rep2	mm10_ERCC_SIRV	chr14	63122464	63143154	+	10	1972	41906	108246	ENSMUSG00000021939.8	ENSMUST00000006235.8	Ctsb	Ctsb-201	Known	Known	None	0.15000000596046448	None	None	None	None
m54284U_191212_053548/77726430/ccs	PacBio_Hippocampus_Rep1	mm10_ERCC_SIRV	chr18	9450008	9315946	-	10	1973	48530	126777	ENSMUSG00000024286.8	ENSMUST00000053917.5	Ccny	Ccny-201	Known	Known	None	0.10000000149011612	None	None	None	None
m54284U_191107_221739/140640575/ccs	PacBio_Cortex_Rep1	mm10_ERCC_SIRV	chr4	43425505	43427089	+	3	1398	10668	423031	ENSMUSG00000035969.15	ENCODEMT000423031	Rusc2	ENCODEMT000423031	Known	ISM	Suffix	0.10000000149011612	None	None	None	None
m54284U_191213_120042/171313689/ccs	PacBio_Hippocampus_Rep2	mm10_ERCC_SIRV	chr15	99527682	99498467	-	12	2723	44276	114233	ENSMUSG00000023011.8	ENSMUST00000023750.8	Faim2	Faim2-201	Known	Known	None	0.10000000149011612	None	None	None	None
m54284U_191212_053548/79890801/ccs	PacBio_Hippocampus_Rep1	mm10_ERCC_SIRV	chr18	9450132	9315946	-	10	2089	48530	126777	ENSMUSG00000024286.8	ENSMUST00000053917.5	Ccny	Ccny-201	Known	Known	None	0.10000000149011612	None	None	None	None
m54284U_191212_053548/91163151/ccs	PacBio_Hippocampus_Rep1	mm10_ERCC_SIRV	chr18	9449966	9315946	-	10	1931	48530	126777	ENSMUSG00000024286.8	ENSMUST00000053917.5	Ccny	Ccny-201	Known	Known	None	0.10000000149011612	None	None	None	None
m54284U_191107_221739/120128329/ccs	PacBio_Cortex_Rep1	mm10_ERCC_SIRV	chr6	129537507	129542343	+	3	1406	18923	423039	ENSMUSG00000030161.8	ENCODEMT000423039	Gabarapl1	ENCODEMT000423039	Known	ISM	Suffix	0.3499999940395355	None	None	None	None
m54284U_191212_053548/94308453/ccs	PacBio_Hippocampus_Rep1	mm10_ERCC_SIRV	chr18	9449999	9315946	-	10	1964	48530	126777	ENSMUSG00000024286.8	ENSMUST00000053917.5	Ccny	Ccny-201	Known	Known	None	0.10000000149011612	None	None	None	None
m54284U_191107_221739/77071864/ccs	PacBio_Cortex_Rep1	mm10_ERCC_SIRV	chr7	105568709	105558483	-	13	1909	22996	59686	ENSMUSG00000037032.16	ENSMUST00000187057.6	Apbb1	Apbb1-205	Known	Known	None	0.05000000074505806	None	None	None	None
m54284U_191213_120042/179372701/ccs	PacBio_Hippocampus_Rep2	mm10_ERCC_SIRV	chr2	70562167	70602007	+	17	3223	4759	12465	ENSMUSG00000070880.10	ENSMUST00000094934.10	Gad1	Gad1-201	Known	Known	None	0.3499999940395355	None	None	None	None
m54284U_191212_053548/100469526/ccs	PacBio_Hippocampus_Rep1	mm10_ERCC_SIRV	chr18	9449957	9315946	-	10	1922	48530	126777	ENSMUSG00000024286.8	ENSMUST00000053917.5	Ccny	Ccny-201	Known	Known	None	0.10000000149011612	None	None	None	None
m54284U_191213_120042/66325266/ccs	PacBio_Hippocampus_Rep2	mm10_ERCC_SIRV	chr14	63122464	63143134	+	10	1952	41906	108246	ENSMUSG00000021939.8	ENSMUST00000006235.8	Ctsb	Ctsb-201	Known	Known	None	0.20000000298023224	None	None	None	None
m54284U_191212_053548/4458496/ccs	PacBio_Hippocampus_Rep1	mm10_ERCC_SIRV	chr1	164458001	164437113	-	6	2222	2748	6747	ENSMUSG00000026576.12	ENSMUST00000027863.12	Atp1b1	Atp1b1-201	Known	Known	None	0.15000000596046448	None	None	None	None
m54284U_191212_053548/100534130/ccs	PacBio_Hippocampus_Rep1	mm10_ERCC_SIRV	chr18	9449991	9315946	-	10	1956	48530	126777	ENSMUSG00000024286.8	ENSMUST00000053917.5	Ccny	Ccny-201	Known	Known	None	0.10000000149011612	None	None	None	None
m54284U_191212_053548/124453830/ccs	PacBio_Hippocampus_Rep1	mm10_ERCC_SIRV	chr18	9450181	9315946	-	9	2071	48530	126778	ENSMUSG00000024286.8	ENSMUST00000234102.1	Ccny	Ccny-202	Known	Known	None	0.10000000149011612	None	None	None	None
m54284U_191213_120042/100009037/ccs	PacBio_Hippocampus_Rep2	mm10_ERCC_SIRV	chr5	117976777	118010191	+	12	3881	15281	39874	ENSMUSG00000032898.9	ENSMUST00000035579.9	Fbxo21	Fbxo21-201	Known	Known	None	0.4000000059604645	None	None	None	None
m54284U_191212_053548/136645007/ccs	PacBio_Hippocampus_Rep1	mm10_ERCC_SIRV	chr18	9450003	9315946	-	10	2201	48530	423047	ENSMUSG00000024286.8	ENCODEMT000423047	Ccny	ENCODEMT000423047	Known	NNC	None	0.10000000149011612	None	None	None	None
m54284U_191213_120042/175178697/ccs	PacBio_Hippocampus_Rep2	mm10_ERCC_SIRV	chr15	99527688	99498467	-	12	2729	44276	114233	ENSMUSG00000023011.8	ENSMUST00000023750.8	Faim2	Faim2-201	Known	Known	None	0.10000000149011612	None	None	None	None
m54284U_191212_053548/85722720/ccs	PacBio_Hippocampus_Rep1	mm10_ERCC_SIRV	chr4	43425581	43427088	+	3	1321	10668	423031	ENSMUSG00000035969.15	ENCODEMT000423031	Rusc2	ENCODEMT000423031	Known	ISM	Suffix	0.15000000596046448	None	None	None	None
m54284U_191107_221739/77660905/ccs	PacBio_Cortex_Rep1	mm10_ERCC_SIRV	chr7	105569239	105558483	-	13	2433	22996	59686	ENSMUSG00000037032.16	ENSMUST00000187057.6	Apbb1	Apbb1-205	Known	Known	None	0.05000000074505806	None	None	None	None
m54284U_191212_053548/140640875/ccs	PacBio_Hippocampus_Rep1	mm10_ERCC_SIRV	chr18	9450055	9315946	-	10	2020	48530	126777	ENSMUSG00000024286.8	ENSMUST00000053917.5	Ccny	Ccny-201	Known	Known	None	0.10000000149011612	None	None	None	None
m54284U_191213_120042/67437665/ccs	PacBio_Hippocampus_Rep2	mm10_ERCC_SIRV	chr14	63122464	63143134	+	10	1952	41906	108246	ENSMUSG00000021939.8	ENSMUST00000006235.8	Ctsb	Ctsb-201	Known	Known	None	0.20000000298023224	None	None	None	None
m54284U_191212_053548/24183467/ccs	PacBio_Hippocampus_Rep1	mm10_ERCC_SIRV	chr6	129537507	129542351	+	3	1414	18923	423039	ENSMUSG00000030161.8	ENCODEMT000423039	Gabarapl1	ENCODEMT000423039	Known	ISM	Suffix	0.25	None	None	None	None
m54284U_191212_053548/143852196/ccs	PacBio_Hippocampus_Rep1	mm10_ERCC_SIRV	chr18	9449969	9315962	-	10	1900	48530	423007	ENSMUSG00000024286.8	ENCODEMT000423007	Ccny	ENCODEMT000423007	Known	NNC	None	0.10000000149011612	None	None	None	None
m54284U_191212_053548/152307307/ccs	PacBio_Hippocampus_Rep1	mm10_ERCC_SIRV	chr18	9450056	9315946	-	10	2021	48530	126777	ENSMUSG00000024286.8	ENSMUST00000053917.5	Ccny	Ccny-201	Known	Known	None	0.10000000149011612	None	None	None	None
m54284U_191212_053548/152635137/ccs	PacBio_Hippocampus_Rep1	mm10_ERCC_SIRV	chr18	9450180	9315946	-	10	2145	48530	126777	ENSMUSG00000024286.8	ENSMUST00000053917.5	Ccny	Ccny-201	Known	Known	None	0.10000000149011612	None	None	None	None
m54284U_191107_221739/17957884/ccs	PacBio_Cortex_Rep1	mm10_ERCC_SIRV	chr2	70562168	70602001	+	17	3216	4759	12465	ENSMUSG00000070880.10	ENSMUST00000094934.10	Gad1	Gad1-201	Known	Known	None	0.30000001192092896	None	None	None	None
m54284U_191212_053548/154143469/ccs	PacBio_Hippocampus_Rep1	mm10_ERCC_SIRV	chr18	9449965	9315946	-	10	1930	48530	126777	ENSMUSG00000024286.8	ENSMUST00000053917.5	Ccny	Ccny-201	Known	Known	None	0.10000000149011612	None	None	None	None
m54284U_191213_120042/143197138/ccs	PacBio_Hippocampus_Rep2	mm10_ERCC_SIRV	chr11	78032337	78037863	+	5	1719	33744	88808	ENSMUSG00000020834.17	ENSMUST00000021187.11	Dhrs13	Dhrs13-201	Known	Known	None	0.05000000074505806	None	None	None	None
m54284U_191212_053548/4523435/ccs	PacBio_Hippocampus_Rep1	mm10_ERCC_SIRV	chr1	164458000	164437113	-	6	2221	2748	6747	ENSMUSG00000026576.12	ENSMUST00000027863.12	Atp1b1	Atp1b1-201	Known	Known	None	0.15000000596046448	None	None	None	None
m54284U_191212_053548/118228693/ccs	PacBio_Hippocampus_Rep1	mm10_ERCC_SIRV	chr15	99527678	99498468	-	12	2718	44276	114233	ENSMUSG00000023011.8	ENSMUST00000023750.8	Faim2	Faim2-201	Known	Known	None	0.10000000149011612	None	None	None	None
m54284U_191212_053548/158007405/ccs	PacBio_Hippocampus_Rep1	mm10_ERCC_SIRV	chr18	9449991	9315946	-	10	1956	48530	126777	ENSMUSG00000024286.8	ENSMUST00000053917.5	Ccny	Ccny-201	Known	Known	None	0.10000000149011612	None	None	None	None
m54284U_191107_221739/77792987/ccs	PacBio_Cortex_Rep1	mm10_ERCC_SIRV	chr7	105581215	105558483	-	14	2628	22996	59684	ENSMUSG00000037032.16	ENSMUST00000189378.6	Apbb1	Apbb1-214	Known	Known	None	0.05000000074505806	None	None	None	None
m54284U_191212_053548/162398322/ccs	PacBio_Hippocampus_Rep1	mm10_ERCC_SIRV	chr18	9449998	9315946	-	10	1963	48530	126777	ENSMUSG00000024286.8	ENSMUST00000053917.5	Ccny	Ccny-201	Known	Known	None	0.10000000149011612	None	None	None	None
m54284U_191213_120042/69601895/ccs	PacBio_Hippocampus_Rep2	mm10_ERCC_SIRV	chr14	63122464	63143155	+	10	1973	41906	108246	ENSMUSG00000021939.8	ENSMUST00000006235.8	Ctsb	Ctsb-201	Known	Known	None	0.15000000596046448	None	None	None	None
m54284U_191212_053548/172425498/ccs	PacBio_Hippocampus_Rep1	mm10_ERCC_SIRV	chr18	9450142	9315946	-	10	2107	48530	126777	ENSMUSG00000024286.8	ENSMUST00000053917.5	Ccny	Ccny-201	Known	Known	None	0.10000000149011612	None	None	None	None
m54284U_191107_221739/33947962/ccs	PacBio_Cortex_Rep1	mm10_ERCC_SIRV	chr4	43425522	43427089	+	2	1387	10668	423040	ENSMUSG00000035969.15	ENCODEMT000423040	Rusc2	ENCODEMT000423040	Known	ISM	Both	0.15000000596046448	None	None	None	None
m54284U_191213_120042/5768678/ccs	PacBio_Hippocampus_Rep2	mm10_ERCC_SIRV	chr18	9450008	9315946	-	10	1973	48530	126777	ENSMUSG00000024286.8	ENSMUST00000053917.5	Ccny	Ccny-201	Known	Known	None	0.10000000149011612	None	None	None	None
m54284U_191212_053548/101845667/ccs	PacBio_Hippocampus_Rep1	mm10_ERCC_SIRV	chr6	129537507	129542341	+	3	1404	18923	423039	ENSMUSG00000030161.8	ENCODEMT000423039	Gabarapl1	ENCODEMT000423039	Known	ISM	Suffix	0.30000001192092896	None	None	None	None
m54284U_191109_043049/60950861/ccs	PacBio_Cortex_Rep2	mm10_ERCC_SIRV	chr9	75052114	75058080	+	2	1688	28290	74142	ENSMUSG00000007656.13	ENSMUST00000166549.1	Arpp19	Arpp19-203	Known	Known	None	0.20000000298023224	None	None	None	None
m54284U_191213_120042/8913145/ccs	PacBio_Hippocampus_Rep2	mm10_ERCC_SIRV	chr18	9450008	9315946	-	10	1973	48530	126777	ENSMUSG00000024286.8	ENSMUST00000053917.5	Ccny	Ccny-201	Known	Known	None	0.10000000149011612	None	None	None	None
m54284U_191213_120042/22350218/ccs	PacBio_Hippocampus_Rep2	mm10_ERCC_SIRV	chr18	9449933	9315951	-	10	2164	48530	423047	ENSMUSG00000024286.8	ENCODEMT000423047	Ccny	ENCODEMT000423047	Known	NNC	None	0.10000000149011612	None	None	None	None
m54284U_191213_120042/27462303/ccs	PacBio_Hippocampus_Rep2	mm10_ERCC_SIRV	chr18	9450141	9315946	-	10	2106	48530	126777	ENSMUSG00000024286.8	ENSMUST00000053917.5	Ccny	Ccny-201	Known	Known	None	0.10000000149011612	None	None	None	None
m54284U_191107_221739/78186165/ccs	PacBio_Cortex_Rep1	mm10_ERCC_SIRV	chr7	105581609	105558483	-	14	2674	22996	59677	ENSMUSG00000037032.16	ENSMUST00000191011.6	Apbb1	Apbb1-217	Known	Known	None	0.05000000074505806	None	None	None	None
m54284U_191213_120042/101581018/ccs	PacBio_Hippocampus_Rep2	mm10_ERCC_SIRV	chr5	117976777	118010000	+	12	3690	15281	39874	ENSMUSG00000032898.9	ENSMUST00000035579.9	Fbxo21	Fbxo21-201	Known	Known	None	0.44999998807907104	None	None	None	None
m54284U_191213_120042/63899708/ccs	PacBio_Hippocampus_Rep2	mm10_ERCC_SIRV	chr15	99527694	99498468	-	12	2734	44276	114233	ENSMUSG00000023011.8	ENSMUST00000023750.8	Faim2	Faim2-201	Known	Known	None	0.10000000149011612	None	None	None	None
m54284U_191213_120042/28574486/ccs	PacBio_Hippocampus_Rep2	mm10_ERCC_SIRV	chr18	9449960	9315946	-	10	1925	48530	126777	ENSMUSG00000024286.8	ENSMUST00000053917.5	Ccny	Ccny-201	Known	Known	None	0.10000000149011612	None	None	None	None
m54284U_191213_120042/71239668/ccs	PacBio_Hippocampus_Rep2	mm10_ERCC_SIRV	chr14	63122464	63143154	+	10	1972	41906	108246	ENSMUSG00000021939.8	ENSMUST00000006235.8	Ctsb	Ctsb-201	Known	Known	None	0.15000000596046448	None	None	None	None
m54284U_191107_221739/26805250/ccs	PacBio_Cortex_Rep1	mm10_ERCC_SIRV	chr2	70562168	70602012	+	17	3227	4759	12465	ENSMUSG00000070880.10	ENSMUST00000094934.10	Gad1	Gad1-201	Known	Known	None	0.30000001192092896	None	None	None	None
m54284U_191213_120042/32508636/ccs	PacBio_Hippocampus_Rep2	mm10_ERCC_SIRV	chr18	9449984	9315946	-	10	1949	48530	126777	ENSMUSG00000024286.8	ENSMUST00000053917.5	Ccny	Ccny-201	Known	Known	None	0.10000000149011612	None	None	None	None
m54284U_191213_120042/34540355/ccs	PacBio_Hippocampus_Rep2	mm10_ERCC_SIRV	chr18	9449998	9315946	-	10	1862	48530	423048	ENSMUSG00000024286.8	ENCODEMT000423048	Ccny	ENCODEMT000423048	Known	NIC	None	0.10000000149011612	None	None	None	None
m54284U_191212_053548/4653076/ccs	PacBio_Hippocampus_Rep1	mm10_ERCC_SIRV	chr1	164458033	164437113	-	6	2254	2748	6747	ENSMUSG00000026576.12	ENSMUST00000027863.12	Atp1b1	Atp1b1-201	Known	Known	None	0.15000000596046448	None	None	None	None
m54284U_191213_120042/36832488/ccs	PacBio_Hippocampus_Rep2	mm10_ERCC_SIRV	chr18	9449991	9315946	-	10	1956	48530	126777	ENSMUSG00000024286.8	ENSMUST00000053917.5	Ccny	Ccny-201	Known	Known	None	0.10000000149011612	None	None	None	None
m54284U_191107_221739/68290608/ccs	PacBio_Cortex_Rep1	mm10_ERCC_SIRV	chr6	129537508	129542341	+	3	1403	18923	423039	ENSMUSG00000030161.8	ENCODEMT000423039	Gabarapl1	ENCODEMT000423039	Known	ISM	Suffix	0.30000001192092896	None	None	None	None
m54284U_191213_120042/37292378/ccs	PacBio_Hippocampus_Rep2	mm10_ERCC_SIRV	chr18	9449996	9315946	-	10	1961	48530	126777	ENSMUSG00000024286.8	ENSMUST00000053917.5	Ccny	Ccny-201	Known	Known	None	0.10000000149011612	None	None	None	None
m54284U_191107_221739/78186817/ccs	PacBio_Cortex_Rep1	mm10_ERCC_SIRV	chr7	105581507	105558483	-	14	2572	22996	59677	ENSMUSG00000037032.16	ENSMUST00000191011.6	Apbb1	Apbb1-217	Known	Known	None	0.05000000074505806	None	None	None	None
m54284U_191212_053548/5441577/ccs	PacBio_Hippocampus_Rep1	mm10_ERCC_SIRV	chr4	43425523	43427088	+	2	1385	10668	423040	ENSMUSG00000035969.15	ENCODEMT000423040	Rusc2	ENCODEMT000423040	Known	ISM	Both	0.15000000596046448	None	None	None	None
m54284U_191213_120042/41945876/ccs	PacBio_Hippocampus_Rep2	mm10_ERCC_SIRV	chr18	9450100	9315946	-	10	2065	48530	126777	ENSMUSG00000024286.8	ENSMUST00000053917.5	Ccny	Ccny-201	Known	Known	None	0.10000000149011612	None	None	None	None
m54284U_191213_120042/93323721/ccs	PacBio_Hippocampus_Rep2	mm10_ERCC_SIRV	chr15	99527914	99498469	-	12	2953	44276	114233	ENSMUSG00000023011.8	ENSMUST00000023750.8	Faim2	Faim2-201	Known	Known	None	0.10000000149011612	None	None	None	None
m54284U_191213_120042/43778099/ccs	PacBio_Hippocampus_Rep2	mm10_ERCC_SIRV	chr18	9449670	9315959	-	10	1642	48530	423015	ENSMUSG00000024286.8	ENCODEMT000423015	Ccny	ENCODEMT000423015	Known	NNC	None	0.10000000149011612	None	None	None	None
m54284U_191213_120042/77204080/ccs	PacBio_Hippocampus_Rep2	mm10_ERCC_SIRV	chr14	63122464	63143122	+	10	1940	41906	108246	ENSMUSG00000021939.8	ENSMUST00000006235.8	Ctsb	Ctsb-201	Known	Known	None	0.10000000149011612	None	None	None	None
m54284U_191107_221739/55446262/ccs	PacBio_Cortex_Rep1	mm10_ERCC_SIRV	chr11	78032339	78037863	+	5	1717	33744	88808	ENSMUSG00000020834.17	ENSMUST00000021187.11	Dhrs13	Dhrs13-201	Known	Known	None	0.05000000074505806	None	None	None	None
m54284U_191213_120042/47252623/ccs	PacBio_Hippocampus_Rep2	mm10_ERCC_SIRV	chr18	9449903	9315946	-	10	1868	48530	126777	ENSMUSG00000024286.8	ENSMUST00000053917.5	Ccny	Ccny-201	Known	Known	None	0.10000000149011612	None	None	None	None
m54284U_191213_120042/58591794/ccs	PacBio_Hippocampus_Rep2	mm10_ERCC_SIRV	chr18	9450009	9315946	-	10	1980	48530	126777	ENSMUSG00000024286.8	ENSMUST00000053917.5	Ccny	Ccny-201	Known	Known	None	0.10000000149011612	None	None	None	None
m54284U_191213_120042/60296002/ccs	PacBio_Hippocampus_Rep2	mm10_ERCC_SIRV	chr18	9450006	9315946	-	3	1379	48530	423049	ENSMUSG00000024286.8	ENCODEMT000423049	Ccny	ENCODEMT000423049	Known	NIC	None	0.10000000149011612	None	None	None	None
m54284U_191107_221739/78512132/ccs	PacBio_Cortex_Rep1	mm10_ERCC_SIRV	chr7	105581223	105558483	-	14	2636	22996	59684	ENSMUSG00000037032.16	ENSMUST00000189378.6	Apbb1	Apbb1-214	Known	Known	None	0.05000000074505806	None	None	None	None
m54284U_191107_221739/29493139/ccs	PacBio_Cortex_Rep1	mm10_ERCC_SIRV	chr2	70562168	70602009	+	17	3224	4759	12465	ENSMUSG00000070880.10	ENSMUST00000094934.10	Gad1	Gad1-201	Known	Known	None	0.3499999940395355	None	None	None	None
m54284U_191213_120042/62654151/ccs	PacBio_Hippocampus_Rep2	mm10_ERCC_SIRV	chr18	9450008	9315946	-	10	1973	48530	126777	ENSMUSG00000024286.8	ENSMUST00000053917.5	Ccny	Ccny-201	Known	Known	None	0.10000000149011612	None	None	None	None
m54284U_191213_120042/62916433/ccs	PacBio_Hippocampus_Rep2	mm10_ERCC_SIRV	chr18	9449998	9315946	-	10	1963	48530	126777	ENSMUSG00000024286.8	ENSMUST00000053917.5	Ccny	Ccny-201	Known	Known	None	0.10000000149011612	None	None	None	None
m54284U_191107_221739/135594382/ccs	PacBio_Cortex_Rep1	mm10_ERCC_SIRV	chr6	129537508	129542350	+	3	1412	18923	423039	ENSMUSG00000030161.8	ENCODEMT000423039	Gabarapl1	ENCODEMT000423039	Known	ISM	Suffix	0.25	None	None	None	None
m54284U_191213_120042/66389107/ccs	PacBio_Hippocampus_Rep2	mm10_ERCC_SIRV	chr18	9449979	9315946	-	10	1944	48530	126777	ENSMUSG00000024286.8	ENSMUST00000053917.5	Ccny	Ccny-201	Known	Known	None	0.10000000149011612	None	None	None	None
m54284U_191213_120042/79497011/ccs	PacBio_Hippocampus_Rep2	mm10_ERCC_SIRV	chr14	63122464	63143134	+	10	1952	41906	108246	ENSMUSG00000021939.8	ENSMUST00000006235.8	Ctsb	Ctsb-201	Known	Known	None	0.20000000298023224	None	None	None	None
m54284U_191212_053548/4653215/ccs	PacBio_Hippocampus_Rep1	mm10_ERCC_SIRV	chr1	164458000	164437113	-	6	2221	2748	6747	ENSMUSG00000026576.12	ENSMUST00000027863.12	Atp1b1	Atp1b1-201	Known	Known	None	0.15000000596046448	None	None	None	None
m54284U_191213_120042/104400287/ccs	PacBio_Hippocampus_Rep2	mm10_ERCC_SIRV	chr15	99527700	99498469	-	12	2733	44276	114233	ENSMUSG00000023011.8	ENSMUST00000023750.8	Faim2	Faim2-201	Known	Known	None	0.10000000149011612	None	None	None	None
m54284U_191213_120042/66782406/ccs	PacBio_Hippocampus_Rep2	mm10_ERCC_SIRV	chr18	9450136	9315946	-	10	2101	48530	126777	ENSMUSG00000024286.8	ENSMUST00000053917.5	Ccny	Ccny-201	Known	Known	None	0.10000000149011612	None	None	None	None
m54284U_191213_120042/71042497/ccs	PacBio_Hippocampus_Rep2	mm10_ERCC_SIRV	chr18	9449970	9315946	-	10	1935	48530	126777	ENSMUSG00000024286.8	ENSMUST00000053917.5	Ccny	Ccny-201	Known	Known	None	0.10000000149011612	None	None	None	None
m54284U_191213_120042/102170960/ccs	PacBio_Hippocampus_Rep2	mm10_ERCC_SIRV	chr5	117976777	118010003	+	12	3693	15281	39874	ENSMUSG00000032898.9	ENSMUST00000035579.9	Fbxo21	Fbxo21-201	Known	Known	None	0.44999998807907104	None	None	None	None
m54284U_191212_053548/31785447/ccs	PacBio_Hippocampus_Rep1	mm10_ERCC_SIRV	chr4	43425638	43427085	+	3	1261	10668	423031	ENSMUSG00000035969.15	ENCODEMT000423031	Rusc2	ENCODEMT000423031	Known	ISM	Suffix	0.15000000596046448	None	None	None	None
m54284U_191213_120042/89524433/ccs	PacBio_Hippocampus_Rep2	mm10_ERCC_SIRV	chr18	9449983	9315951	-	10	1875	48530	423048	ENSMUSG00000024286.8	ENCODEMT000423048	Ccny	ENCODEMT000423048	Known	NIC	None	0.10000000149011612	None	None	None	None
m54284U_191107_221739/78840298/ccs	PacBio_Cortex_Rep1	mm10_ERCC_SIRV	chr7	105581252	105558483	-	14	2666	22996	59684	ENSMUSG00000037032.16	ENSMUST00000189378.6	Apbb1	Apbb1-214	Known	Known	None	0.05000000074505806	None	None	None	None
m54284U_191213_120042/97846483/ccs	PacBio_Hippocampus_Rep2	mm10_ERCC_SIRV	chr18	9449958	9315946	-	10	1923	48530	126777	ENSMUSG00000024286.8	ENSMUST00000053917.5	Ccny	Ccny-201	Known	Known	None	0.10000000149011612	None	None	None	None
m54284U_191109_043049/61933234/ccs	PacBio_Cortex_Rep2	mm10_ERCC_SIRV	chr9	75052114	75057550	+	2	1158	28290	74142	ENSMUSG00000007656.13	ENSMUST00000166549.1	Arpp19	Arpp19-203	Known	Known	None	0.3499999940395355	None	None	None	None
m54284U_191213_120042/99221812/ccs	PacBio_Hippocampus_Rep2	mm10_ERCC_SIRV	chr18	9449982	9315970	-	11	1972	48530	423005	ENSMUSG00000024286.8	ENCODEMT000423005	Ccny	ENCODEMT000423005	Known	NNC	None	0.10000000149011612	None	None	None	None
m54284U_191213_120042/81134296/ccs	PacBio_Hippocampus_Rep2	mm10_ERCC_SIRV	chr14	63122464	63143154	+	10	1972	41906	108246	ENSMUSG00000021939.8	ENSMUST00000006235.8	Ctsb	Ctsb-201	Known	Known	None	0.15000000596046448	None	None	None	None
m54284U_191213_120042/100271263/ccs	PacBio_Hippocampus_Rep2	mm10_ERCC_SIRV	chr18	9449965	9315946	-	10	1930	48530	126777	ENSMUSG00000024286.8	ENSMUST00000053917.5	Ccny	Ccny-201	Known	Known	None	0.10000000149011612	None	None	None	None
m54284U_191213_120042/102435447/ccs	PacBio_Hippocampus_Rep2	mm10_ERCC_SIRV	chr18	9449964	9315946	-	10	1929	48530	126777	ENSMUSG00000024286.8	ENSMUST00000053917.5	Ccny	Ccny-201	Known	Known	None	0.10000000149011612	None	None	None	None
m54284U_191213_120042/163711333/ccs	PacBio_Hippocampus_Rep2	mm10_ERCC_SIRV	chr15	99528103	99498469	-	12	3132	44276	114233	ENSMUSG00000023011.8	ENSMUST00000023750.8	Faim2	Faim2-201	Known	Known	None	0.10000000149011612	None	None	None	None
m54284U_191107_221739/171049590/ccs	PacBio_Cortex_Rep1	mm10_ERCC_SIRV	chr6	129537510	129542341	+	3	1401	18923	423039	ENSMUSG00000030161.8	ENCODEMT000423039	Gabarapl1	ENCODEMT000423039	Known	ISM	Suffix	0.30000001192092896	None	None	None	None
m54284U_191107_221739/30999610/ccs	PacBio_Cortex_Rep1	mm10_ERCC_SIRV	chr2	70562168	70602014	+	17	3229	4759	12465	ENSMUSG00000070880.10	ENSMUST00000094934.10	Gad1	Gad1-201	Known	Known	None	0.20000000298023224	None	None	None	None
m54284U_191213_120042/105907492/ccs	PacBio_Hippocampus_Rep2	mm10_ERCC_SIRV	chr18	9449992	9315946	-	10	1957	48530	126777	ENSMUSG00000024286.8	ENSMUST00000053917.5	Ccny	Ccny-201	Known	Known	None	0.10000000149011612	None	None	None	None
m54284U_191213_120042/112853153/ccs	PacBio_Hippocampus_Rep2	mm10_ERCC_SIRV	chr18	9449954	9315946	-	10	1940	48530	126777	ENSMUSG00000024286.8	ENSMUST00000053917.5	Ccny	Ccny-201	Known	Known	None	0.10000000149011612	None	None	None	None
m54284U_191107_221739/79299085/ccs	PacBio_Cortex_Rep1	mm10_ERCC_SIRV	chr7	105581220	105558483	-	14	2633	22996	59684	ENSMUSG00000037032.16	ENSMUST00000189378.6	Apbb1	Apbb1-214	Known	Known	None	0.05000000074505806	None	None	None	None
m54284U_191213_120042/113444243/ccs	PacBio_Hippocampus_Rep2	mm10_ERCC_SIRV	chr18	9449950	9315946	-	10	1915	48530	126777	ENSMUSG00000024286.8	ENSMUST00000053917.5	Ccny	Ccny-201	Known	Known	None	0.10000000149011612	None	None	None	None
m54284U_191109_043049/102171206/ccs	PacBio_Cortex_Rep2	mm10_ERCC_SIRV	chr11	78032339	78037862	+	5	1716	33744	88808	ENSMUSG00000020834.17	ENSMUST00000021187.11	Dhrs13	Dhrs13-201	Known	Known	None	0.05000000074505806	None	None	None	None
m54284U_191213_120042/113510616/ccs	PacBio_Hippocampus_Rep2	mm10_ERCC_SIRV	chr18	9449996	9315946	-	10	1961	48530	126777	ENSMUSG00000024286.8	ENSMUST00000053917.5	Ccny	Ccny-201	Known	Known	None	0.10000000149011612	None	None	None	None
m54284U_191212_053548/4653554/ccs	PacBio_Hippocampus_Rep1	mm10_ERCC_SIRV	chr1	164457995	164437113	-	6	2210	2748	6747	ENSMUSG00000026576.12	ENSMUST00000027863.12	Atp1b1	Atp1b1-201	Known	Known	None	0.15000000596046448	None	None	None	None
m54284U_191213_120042/82706758/ccs	PacBio_Hippocampus_Rep2	mm10_ERCC_SIRV	chr14	63122464	63143134	+	10	1952	41906	108246	ENSMUSG00000021939.8	ENSMUST00000006235.8	Ctsb	Ctsb-201	Known	Known	None	0.20000000298023224	None	None	None	None
m54284U_191213_120042/114690516/ccs	PacBio_Hippocampus_Rep2	mm10_ERCC_SIRV	chr18	9450000	9315946	-	10	1965	48530	126777	ENSMUSG00000024286.8	ENSMUST00000053917.5	Ccny	Ccny-201	Known	Known	None	0.10000000149011612	None	None	None	None
m54284U_191107_221739/168952801/ccs	PacBio_Cortex_Rep1	mm10_ERCC_SIRV	chr4	43425662	43427084	+	3	1236	10668	423031	ENSMUSG00000035969.15	ENCODEMT000423031	Rusc2	ENCODEMT000423031	Known	ISM	Suffix	0.15000000596046448	None	None	None	None
m54284U_191213_120042/124388236/ccs	PacBio_Hippocampus_Rep2	mm10_ERCC_SIRV	chr18	9450006	9315946	-	10	1971	48530	126777	ENSMUSG00000024286.8	ENSMUST00000053917.5	Ccny	Ccny-201	Known	Known	None	0.10000000149011612	None	None	None	None
m54284U_191213_120042/133695346/ccs	PacBio_Hippocampus_Rep2	mm10_ERCC_SIRV	chr18	9449974	9315946	-	10	1939	48530	126777	ENSMUSG00000024286.8	ENSMUST00000053917.5	Ccny	Ccny-201	Known	Known	None	0.10000000149011612	None	None	None	None
m54284U_191212_053548/126485616/ccs	PacBio_Hippocampus_Rep1	mm10_ERCC_SIRV	chr15	99527679	99498470	-	12	2717	44276	114233	ENSMUSG00000023011.8	ENSMUST00000023750.8	Faim2	Faim2-201	Known	Known	None	0.10000000149011612	None	None	None	None
m54284U_191213_120042/138938449/ccs	PacBio_Hippocampus_Rep2	mm10_ERCC_SIRV	chr18	9449966	9315946	-	10	1931	48530	126777	ENSMUSG00000024286.8	ENSMUST00000053917.5	Ccny	Ccny-201	Known	Known	None	0.10000000149011612	None	None	None	None
m54284U_191107_221739/79299465/ccs	PacBio_Cortex_Rep1	mm10_ERCC_SIRV	chr7	105569273	105558483	-	15	1968	22996	423017	ENSMUSG00000037032.16	ENCODEMT000423017	Apbb1	ENCODEMT000423017	Known	NIC	None	0.05000000074505806	None	None	None	None
m54284U_191107_221739/64029345/ccs	PacBio_Cortex_Rep1	mm10_ERCC_SIRV	chr6	129537520	129542346	+	3	1385	18923	423039	ENSMUSG00000030161.8	ENCODEMT000423039	Gabarapl1	ENCODEMT000423039	Known	ISM	Suffix	0.30000001192092896	None	None	None	None
m54284U_191213_120042/150078942/ccs	PacBio_Hippocampus_Rep2	mm10_ERCC_SIRV	chr18	9450122	9315946	-	10	2087	48530	126777	ENSMUSG00000024286.8	ENSMUST00000053917.5	Ccny	Ccny-201	Known	Known	None	0.10000000149011612	None	None	None	None
m54284U_191213_120042/158400938/ccs	PacBio_Hippocampus_Rep2	mm10_ERCC_SIRV	chr18	9449996	9315946	-	10	1961	48530	126777	ENSMUSG00000024286.8	ENSMUST00000053917.5	Ccny	Ccny-201	Known	Known	None	0.10000000149011612	None	None	None	None
m54284U_191213_120042/83232960/ccs	PacBio_Hippocampus_Rep2	mm10_ERCC_SIRV	chr14	63122464	63143151	+	10	1969	41906	108246	ENSMUSG00000021939.8	ENSMUST00000006235.8	Ctsb	Ctsb-201	Known	Known	None	0.10000000149011612	None	None	None	None
m54284U_191213_120042/159647470/ccs	PacBio_Hippocampus_Rep2	mm10_ERCC_SIRV	chr18	9450009	9315946	-	10	1974	48530	126777	ENSMUSG00000024286.8	ENSMUST00000053917.5	Ccny	Ccny-201	Known	Known	None	0.10000000149011612	None	None	None	None
m54284U_191107_221739/43780175/ccs	PacBio_Cortex_Rep1	mm10_ERCC_SIRV	chr2	70562168	70602012	+	17	3227	4759	12465	ENSMUSG00000070880.10	ENSMUST00000094934.10	Gad1	Gad1-201	Known	Known	None	0.30000001192092896	None	None	None	None
m54284U_191213_120042/103220490/ccs	PacBio_Hippocampus_Rep2	mm10_ERCC_SIRV	chr5	117976777	118010002	+	12	3692	15281	39874	ENSMUSG00000032898.9	ENSMUST00000035579.9	Fbxo21	Fbxo21-201	Known	Known	None	0.44999998807907104	None	None	None	None
m54284U_191213_120042/159779120/ccs	PacBio_Hippocampus_Rep2	mm10_ERCC_SIRV	chr18	9449964	9315946	-	10	1929	48530	126777	ENSMUSG00000024286.8	ENSMUST00000053917.5	Ccny	Ccny-201	Known	Known	None	0.10000000149011612	None	None	None	None
m54284U_191213_120042/165938235/ccs	PacBio_Hippocampus_Rep2	mm10_ERCC_SIRV	chr18	9449902	9315946	-	10	1867	48530	126777	ENSMUSG00000024286.8	ENSMUST00000053917.5	Ccny	Ccny-201	Known	Known	None	0.10000000149011612	None	None	None	None
m54284U_191213_120042/168495676/ccs	PacBio_Hippocampus_Rep2	mm10_ERCC_SIRV	chr18	9449979	9315946	-	10	1944	48530	126777	ENSMUSG00000024286.8	ENSMUST00000053917.5	Ccny	Ccny-201	Known	Known	None	0.10000000149011612	None	None	None	None
m54284U_191107_221739/79562697/ccs	PacBio_Cortex_Rep1	mm10_ERCC_SIRV	chr7	105581242	105558483	-	14	2655	22996	59684	ENSMUSG00000037032.16	ENSMUST00000189378.6	Apbb1	Apbb1-214	Known	Known	None	0.05000000074505806	None	None	None	None
m54284U_191212_053548/139856017/ccs	PacBio_Hippocampus_Rep1	mm10_ERCC_SIRV	chr15	99527691	99498471	-	12	2728	44276	114233	ENSMUSG00000023011.8	ENSMUST00000023750.8	Faim2	Faim2-201	Known	Known	None	0.10000000149011612	None	None	None	None
m54284U_191213_120042/169020105/ccs	PacBio_Hippocampus_Rep2	mm10_ERCC_SIRV	chr18	9449915	9315946	-	11	1998	48530	423002	ENSMUSG00000024286.8	ENCODEMT000423002	Ccny	ENCODEMT000423002	Known	NIC	None	0.10000000149011612	None	None	None	None
m54284U_191212_053548/4786394/ccs	PacBio_Hippocampus_Rep1	mm10_ERCC_SIRV	chr1	164458001	164437113	-	6	2222	2748	6747	ENSMUSG00000026576.12	ENSMUST00000027863.12	Atp1b1	Atp1b1-201	Known	Known	None	0.15000000596046448	None	None	None	None
m54284U_191213_120042/85590166/ccs	PacBio_Hippocampus_Rep2	mm10_ERCC_SIRV	chr14	63122464	63143157	+	10	1975	41906	108246	ENSMUSG00000021939.8	ENSMUST00000006235.8	Ctsb	Ctsb-201	Known	Known	None	0.15000000596046448	None	None	None	None
m54284U_191213_120042/176357670/ccs	PacBio_Hippocampus_Rep2	mm10_ERCC_SIRV	chr18	9450162	9315946	-	10	2127	48530	126777	ENSMUSG00000024286.8	ENSMUST00000053917.5	Ccny	Ccny-201	Known	Known	None	0.10000000149011612	None	None	None	None
m54284U_191109_043049/99224022/ccs	PacBio_Cortex_Rep2	mm10_ERCC_SIRV	chr4	43425590	43427091	+	2	1321	10668	423040	ENSMUSG00000035969.15	ENCODEMT000423040	Rusc2	ENCODEMT000423040	Known	ISM	Both	0.15000000596046448	None	None	None	None
m54284U_191213_120042/178194221/ccs	PacBio_Hippocampus_Rep2	mm10_ERCC_SIRV	chr18	9450121	9315946	-	10	2086	48530	126777	ENSMUSG00000024286.8	ENSMUST00000053917.5	Ccny	Ccny-201	Known	Known	None	0.10000000149011612	None	None	None	None
m54284U_191107_221739/28573796/ccs	PacBio_Cortex_Rep1	mm10_ERCC_SIRV	chr6	129537521	129542351	+	3	1400	18923	423039	ENSMUSG00000030161.8	ENCODEMT000423039	Gabarapl1	ENCODEMT000423039	Known	ISM	Suffix	0.25	None	None	None	None
m54284U_191213_120042/180355752/ccs	PacBio_Hippocampus_Rep2	mm10_ERCC_SIRV	chr18	9450139	9315952	-	11	2175	48530	423033	ENSMUSG00000024286.8	ENCODEMT000423033	Ccny	ENCODEMT000423033	Known	NNC	None	0.10000000149011612	None	None	None	None
m54284U_191109_043049/64422044/ccs	PacBio_Cortex_Rep2	mm10_ERCC_SIRV	chr9	75052114	75058077	+	2	1685	28290	74142	ENSMUSG00000007656.13	ENSMUST00000166549.1	Arpp19	Arpp19-203	Known	Known	None	0.10000000149011612	None	None	None	None
m54284U_191213_120042/180487328/ccs	PacBio_Hippocampus_Rep2	mm10_ERCC_SIRV	chr18	9449957	9315946	-	10	1922	48530	126777	ENSMUSG00000024286.8	ENSMUST00000053917.5	Ccny	Ccny-201	Known	Known	None	0.10000000149011612	None	None	None	None
m54284U_191109_043049/119015853/ccs	PacBio_Cortex_Rep2	mm10_ERCC_SIRV	chr11	78032339	78037865	+	5	1719	33744	88808	ENSMUSG00000020834.17	ENSMUST00000021187.11	Dhrs13	Dhrs13-201	Known	Known	None	0.05000000074505806	None	None	None	None
m54284U_191107_221739/852580/ccs	PacBio_Cortex_Rep1	mm10_ERCC_SIRV	chr18	9450005	9315947	-	10	1969	48530	126777	ENSMUSG00000024286.8	ENSMUST00000053917.5	Ccny	Ccny-201	Known	Known	None	0.10000000149011612	None	None	None	None
m54284U_191213_120042/86836883/ccs	PacBio_Hippocampus_Rep2	mm10_ERCC_SIRV	chr14	63122464	63143154	+	10	1972	41906	108246	ENSMUSG00000021939.8	ENSMUST00000006235.8	Ctsb	Ctsb-201	Known	Known	None	0.15000000596046448	None	None	None	None
m54284U_191107_221739/80218303/ccs	PacBio_Cortex_Rep1	mm10_ERCC_SIRV	chr7	105581235	105558483	-	14	2648	22996	59684	ENSMUSG00000037032.16	ENSMUST00000189378.6	Apbb1	Apbb1-214	Known	Known	None	0.05000000074505806	None	None	None	None
m54284U_191107_221739/2951696/ccs	PacBio_Cortex_Rep1	mm10_ERCC_SIRV	chr18	9449966	9315947	-	10	1930	48530	126777	ENSMUSG00000024286.8	ENSMUST00000053917.5	Ccny	Ccny-201	Known	Known	None	0.10000000149011612	None	None	None	None
m54284U_191107_221739/47384399/ccs	PacBio_Cortex_Rep1	mm10_ERCC_SIRV	chr2	70562168	70602012	+	17	3227	4759	12465	ENSMUSG00000070880.10	ENSMUST00000094934.10	Gad1	Gad1-201	Known	Known	None	0.30000001192092896	None	None	None	None
m54284U_191213_120042/54132836/ccs	PacBio_Hippocampus_Rep2	mm10_ERCC_SIRV	chr15	99527697	99498472	-	12	2697	44276	114235	ENSMUSG00000023011.8	ENSMUST00000231171.1	Faim2	Faim2-205	Known	Known	None	0.15000000596046448	None	None	None	None
m54284U_191107_221739/3932393/ccs	PacBio_Cortex_Rep1	mm10_ERCC_SIRV	chr18	9449997	9315947	-	10	1961	48530	126777	ENSMUSG00000024286.8	ENSMUST00000053917.5	Ccny	Ccny-201	Known	Known	None	0.10000000149011612	None	None	None	None
m54284U_191107_221739/9044727/ccs	PacBio_Cortex_Rep1	mm10_ERCC_SIRV	chr18	9449979	9315947	-	10	1937	48530	126777	ENSMUSG00000024286.8	ENSMUST00000053917.5	Ccny	Ccny-201	Known	Known	None	0.10000000149011612	None	None	None	None
m54284U_191107_221739/19335425/ccs	PacBio_Cortex_Rep1	mm10_ERCC_SIRV	chr18	9450021	9315947	-	10	1985	48530	126777	ENSMUSG00000024286.8	ENSMUST00000053917.5	Ccny	Ccny-201	Known	Known	None	0.10000000149011612	None	None	None	None
m54284U_191212_053548/4915645/ccs	PacBio_Hippocampus_Rep1	mm10_ERCC_SIRV	chr1	164458000	164437113	-	6	2215	2748	6747	ENSMUSG00000026576.12	ENSMUST00000027863.12	Atp1b1	Atp1b1-201	Known	Known	None	0.15000000596046448	None	None	None	None
m54284U_191107_221739/22348435/ccs	PacBio_Cortex_Rep1	mm10_ERCC_SIRV	chr18	9450119	9315947	-	10	2083	48530	126777	ENSMUSG00000024286.8	ENSMUST00000053917.5	Ccny	Ccny-201	Known	Known	None	0.10000000149011612	None	None	None	None
m54284U_191107_221739/47515540/ccs	PacBio_Cortex_Rep1	mm10_ERCC_SIRV	chr6	129537529	129542342	+	3	1383	18923	423039	ENSMUSG00000030161.8	ENCODEMT000423039	Gabarapl1	ENCODEMT000423039	Known	ISM	Suffix	0.3499999940395355	None	None	None	None
m54284U_191213_120042/87623657/ccs	PacBio_Hippocampus_Rep2	mm10_ERCC_SIRV	chr14	63122464	63143136	+	10	1954	41906	108246	ENSMUSG00000021939.8	ENSMUST00000006235.8	Ctsb	Ctsb-201	Known	Known	None	0.15000000596046448	None	None	None	None
m54284U_191107_221739/80609429/ccs	PacBio_Cortex_Rep1	mm10_ERCC_SIRV	chr7	105569287	105558505	-	13	1866	22996	422742	ENSMUSG00000037032.16	ENCODEMT000422742	Apbb1	ENCODEMT000422742	Known	NIC	None	0.05000000074505806	None	None	None	None
m54284U_191213_120042/106629929/ccs	PacBio_Hippocampus_Rep2	mm10_ERCC_SIRV	chr5	117976777	118010001	+	12	3691	15281	39874	ENSMUSG00000032898.9	ENSMUST00000035579.9	Fbxo21	Fbxo21-201	Known	Known	None	0.44999998807907104	None	None	None	None
m54284U_191107_221739/28508581/ccs	PacBio_Cortex_Rep1	mm10_ERCC_SIRV	chr18	9449957	9315947	-	10	1921	48530	126777	ENSMUSG00000024286.8	ENSMUST00000053917.5	Ccny	Ccny-201	Known	Known	None	0.10000000149011612	None	None	None	None
m54284U_191212_053548/18614250/ccs	PacBio_Hippocampus_Rep1	mm10_ERCC_SIRV	chr4	43425663	43427086	+	3	1237	10668	423031	ENSMUSG00000035969.15	ENCODEMT000423031	Rusc2	ENCODEMT000423031	Known	ISM	Suffix	0.15000000596046448	None	None	None	None
m54284U_191107_221739/31197946/ccs	PacBio_Cortex_Rep1	mm10_ERCC_SIRV	chr18	9449957	9315947	-	10	1921	48530	126777	ENSMUSG00000024286.8	ENSMUST00000053917.5	Ccny	Ccny-201	Known	Known	None	0.10000000149011612	None	None	None	None
m54284U_191107_221739/32246166/ccs	PacBio_Cortex_Rep1	mm10_ERCC_SIRV	chr18	9450002	9315947	-	10	1966	48530	126777	ENSMUSG00000024286.8	ENSMUST00000053917.5	Ccny	Ccny-201	Known	Known	None	0.10000000149011612	None	None	None	None
m54284U_191107_221739/32833958/ccs	PacBio_Cortex_Rep1	mm10_ERCC_SIRV	chr18	9449997	9315947	-	10	1961	48530	126777	ENSMUSG00000024286.8	ENSMUST00000053917.5	Ccny	Ccny-201	Known	Known	None	0.10000000149011612	None	None	None	None
m54284U_191107_221739/32965662/ccs	PacBio_Cortex_Rep1	mm10_ERCC_SIRV	chr18	9450018	9315947	-	10	1982	48530	126777	ENSMUSG00000024286.8	ENSMUST00000053917.5	Ccny	Ccny-201	Known	Known	None	0.10000000149011612	None	None	None	None
m54284U_191107_221739/55445543/ccs	PacBio_Cortex_Rep1	mm10_ERCC_SIRV	chr2	70562168	70602010	+	17	3225	4759	12465	ENSMUSG00000070880.10	ENSMUST00000094934.10	Gad1	Gad1-201	Known	Known	None	0.30000001192092896	None	None	None	None
m54284U_191107_221739/33686714/ccs	PacBio_Cortex_Rep1	mm10_ERCC_SIRV	chr18	9449974	9315947	-	10	1938	48530	126777	ENSMUSG00000024286.8	ENSMUST00000053917.5	Ccny	Ccny-201	Known	Known	None	0.10000000149011612	None	None	None	None
m54284U_191213_120042/88279057/ccs	PacBio_Hippocampus_Rep2	mm10_ERCC_SIRV	chr14	63122464	63143138	+	10	1956	41906	108246	ENSMUSG00000021939.8	ENSMUST00000006235.8	Ctsb	Ctsb-201	Known	Known	None	0.10000000149011612	None	None	None	None
m54284U_191107_221739/81264988/ccs	PacBio_Cortex_Rep1	mm10_ERCC_SIRV	chr7	105568736	105558483	-	13	1930	22996	59686	ENSMUSG00000037032.16	ENSMUST00000187057.6	Apbb1	Apbb1-205	Known	Known	None	0.05000000074505806	None	None	None	None
m54284U_191107_221739/34540053/ccs	PacBio_Cortex_Rep1	mm10_ERCC_SIRV	chr18	9450005	9315947	-	10	1969	48530	126777	ENSMUSG00000024286.8	ENSMUST00000053917.5	Ccny	Ccny-201	Known	Known	None	0.10000000149011612	None	None	None	None
m54284U_191213_120042/90178559/ccs	PacBio_Hippocampus_Rep2	mm10_ERCC_SIRV	chr14	63122464	63143132	+	10	1945	41906	423050	ENSMUSG00000021939.8	ENCODEMT000423050	Ctsb	ENCODEMT000423050	Known	NNC	None	0.20000000298023224	None	None	None	None
m54284U_191107_221739/38668975/ccs	PacBio_Cortex_Rep1	mm10_ERCC_SIRV	chr18	9449993	9315947	-	10	1957	48530	126777	ENSMUSG00000024286.8	ENSMUST00000053917.5	Ccny	Ccny-201	Known	Known	None	0.10000000149011612	None	None	None	None
m54284U_191107_221739/155123867/ccs	PacBio_Cortex_Rep1	mm10_ERCC_SIRV	chr6	129537529	129542342	+	3	1383	18923	423039	ENSMUSG00000030161.8	ENCODEMT000423039	Gabarapl1	ENCODEMT000423039	Known	ISM	Suffix	0.3499999940395355	None	None	None	None
m54284U_191107_221739/40042913/ccs	PacBio_Cortex_Rep1	mm10_ERCC_SIRV	chr18	9449919	9315947	-	12	2105	48530	423004	ENSMUSG00000024286.8	ENCODEMT000423004	Ccny	ENCODEMT000423004	Known	NNC	None	0.10000000149011612	None	None	None	None
m54284U_191107_221739/51250276/ccs	PacBio_Cortex_Rep1	mm10_ERCC_SIRV	chr18	9449815	9315952	-	8	1657	48530	423041	ENSMUSG00000024286.8	ENCODEMT000423041	Ccny	ENCODEMT000423041	Known	NIC	None	0.10000000149011612	None	None	None	None
m54284U_191213_120042/17500409/ccs	PacBio_Hippocampus_Rep2	mm10_ERCC_SIRV	chr15	99527680	99498473	-	12	2715	44276	114233	ENSMUSG00000023011.8	ENSMUST00000023750.8	Faim2	Faim2-201	Known	Known	None	0.15000000596046448	None	None	None	None
m54284U_191212_053548/4917084/ccs	PacBio_Hippocampus_Rep1	mm10_ERCC_SIRV	chr1	164458006	164437113	-	6	2227	2748	6747	ENSMUSG00000026576.12	ENSMUST00000027863.12	Atp1b1	Atp1b1-201	Known	Known	None	0.15000000596046448	None	None	None	None
m54284U_191107_221739/48170041/ccs	PacBio_Cortex_Rep1	mm10_ERCC_SIRV	chr11	78032340	78037864	+	5	1717	33744	88808	ENSMUSG00000020834.17	ENSMUST00000021187.11	Dhrs13	Dhrs13-201	Known	Known	None	0.05000000074505806	None	None	None	None
m54284U_191212_053548/159844892/ccs	PacBio_Hippocampus_Rep1	mm10_ERCC_SIRV	chr4	43425663	43427086	+	3	1237	10668	423031	ENSMUSG00000035969.15	ENCODEMT000423031	Rusc2	ENCODEMT000423031	Known	ISM	Suffix	0.15000000596046448	None	None	None	None
m54284U_191107_221739/51905676/ccs	PacBio_Cortex_Rep1	mm10_ERCC_SIRV	chr18	9449909	9315947	-	11	2009	48530	423002	ENSMUSG00000024286.8	ENCODEMT000423002	Ccny	ENCODEMT000423002	Known	NIC	None	0.10000000149011612	None	None	None	None
m54284U_191107_221739/52102047/ccs	PacBio_Cortex_Rep1	mm10_ERCC_SIRV	chr18	9449677	9315947	-	10	1641	48530	126777	ENSMUSG00000024286.8	ENSMUST00000053917.5	Ccny	Ccny-201	Known	Known	None	0.10000000149011612	None	None	None	None
m54284U_191107_221739/81397550/ccs	PacBio_Cortex_Rep1	mm10_ERCC_SIRV	chr7	105569295	105558483	-	13	1864	22996	423051	ENSMUSG00000037032.16	ENCODEMT000423051	Apbb1	ENCODEMT000423051	Known	NIC	None	0.05000000074505806	None	None	None	None
m54284U_191109_043049/64621389/ccs	PacBio_Cortex_Rep2	mm10_ERCC_SIRV	chr9	75052114	75058073	+	2	1681	28290	74142	ENSMUSG00000007656.13	ENSMUST00000166549.1	Arpp19	Arpp19-203	Known	Known	None	0.10000000149011612	None	None	None	None
m54284U_191107_221739/54002469/ccs	PacBio_Cortex_Rep1	mm10_ERCC_SIRV	chr18	9449957	9315947	-	10	1921	48530	126777	ENSMUSG00000024286.8	ENSMUST00000053917.5	Ccny	Ccny-201	Known	Known	None	0.10000000149011612	None	None	None	None
m54284U_191213_120042/90964966/ccs	PacBio_Hippocampus_Rep2	mm10_ERCC_SIRV	chr14	63122464	63143136	+	10	1954	41906	108246	ENSMUSG00000021939.8	ENSMUST00000006235.8	Ctsb	Ctsb-201	Known	Known	None	0.15000000596046448	None	None	None	None
m54284U_191107_221739/79692440/ccs	PacBio_Cortex_Rep1	mm10_ERCC_SIRV	chr2	70562168	70602012	+	17	3227	4759	12465	ENSMUSG00000070880.10	ENSMUST00000094934.10	Gad1	Gad1-201	Known	Known	None	0.30000001192092896	None	None	None	None
m54284U_191107_221739/60164879/ccs	PacBio_Cortex_Rep1	mm10_ERCC_SIRV	chr18	9450043	9315947	-	10	2007	48530	126777	ENSMUSG00000024286.8	ENSMUST00000053917.5	Ccny	Ccny-201	Known	Known	None	0.10000000149011612	None	None	None	None
m54284U_191107_221739/81789133/ccs	PacBio_Cortex_Rep1	mm10_ERCC_SIRV	chr7	105581507	105558483	-	13	1837	22996	423052	ENSMUSG00000037032.16	ENCODEMT000423052	Apbb1	ENCODEMT000423052	Known	NIC	None	0.05000000074505806	None	None	None	None
m54284U_191213_120042/110692201/ccs	PacBio_Hippocampus_Rep2	mm10_ERCC_SIRV	chr5	117976777	118010004	+	12	3694	15281	39874	ENSMUSG00000032898.9	ENSMUST00000035579.9	Fbxo21	Fbxo21-201	Known	Known	None	0.4000000059604645	None	None	None	None
m54284U_191212_053548/9568927/ccs	PacBio_Hippocampus_Rep1	mm10_ERCC_SIRV	chr6	129537529	129542357	+	3	1398	18923	423039	ENSMUSG00000030161.8	ENCODEMT000423039	Gabarapl1	ENCODEMT000423039	Known	ISM	Suffix	0.20000000298023224	None	None	None	None
m54284U_191107_221739/72483027/ccs	PacBio_Cortex_Rep1	mm10_ERCC_SIRV	chr18	9450022	9315947	-	10	1986	48530	126777	ENSMUSG00000024286.8	ENSMUST00000053917.5	Ccny	Ccny-201	Known	Known	None	0.10000000149011612	None	None	None	None
m54284U_191107_221739/73925594/ccs	PacBio_Cortex_Rep1	mm10_ERCC_SIRV	chr18	9450167	9315947	-	10	2131	48530	126777	ENSMUSG00000024286.8	ENSMUST00000053917.5	Ccny	Ccny-201	Known	Known	None	0.10000000149011612	None	None	None	None
m54284U_191107_221739/75760533/ccs	PacBio_Cortex_Rep1	mm10_ERCC_SIRV	chr18	9450021	9315947	-	10	1985	48530	126777	ENSMUSG00000024286.8	ENSMUST00000053917.5	Ccny	Ccny-201	Known	Known	None	0.10000000149011612	None	None	None	None
m54284U_191107_221739/75827594/ccs	PacBio_Cortex_Rep1	mm10_ERCC_SIRV	chr18	9450037	9315947	-	10	2001	48530	126777	ENSMUSG00000024286.8	ENSMUST00000053917.5	Ccny	Ccny-201	Known	Known	None	0.10000000149011612	None	None	None	None
m54284U_191213_120042/92144485/ccs	PacBio_Hippocampus_Rep2	mm10_ERCC_SIRV	chr14	63122464	63143154	+	10	1972	41906	108246	ENSMUSG00000021939.8	ENSMUST00000006235.8	Ctsb	Ctsb-201	Known	Known	None	0.15000000596046448	None	None	None	None
m54284U_191107_221739/76481992/ccs	PacBio_Cortex_Rep1	mm10_ERCC_SIRV	chr18	9449906	9315947	-	11	1988	48530	423002	ENSMUSG00000024286.8	ENCODEMT000423002	Ccny	ENCODEMT000423002	Known	NIC	None	0.10000000149011612	None	None	None	None
m54284U_191212_053548/140640683/ccs	PacBio_Hippocampus_Rep1	mm10_ERCC_SIRV	chr4	43425670	43427063	+	3	1200	10668	423031	ENSMUSG00000035969.15	ENCODEMT000423031	Rusc2	ENCODEMT000423031	Known	ISM	Suffix	0.5	None	None	None	None
m54284U_191212_053548/4982931/ccs	PacBio_Hippocampus_Rep1	mm10_ERCC_SIRV	chr1	164458006	164437113	-	6	2227	2748	6747	ENSMUSG00000026576.12	ENSMUST00000027863.12	Atp1b1	Atp1b1-201	Known	Known	None	0.15000000596046448	None	None	None	None
m54284U_191107_221739/76809382/ccs	PacBio_Cortex_Rep1	mm10_ERCC_SIRV	chr18	9450009	9315947	-	10	1973	48530	126777	ENSMUSG00000024286.8	ENSMUST00000053917.5	Ccny	Ccny-201	Known	Known	None	0.10000000149011612	None	None	None	None
m54284U_191107_221739/84608116/ccs	PacBio_Cortex_Rep1	mm10_ERCC_SIRV	chr7	105581255	105558483	-	14	2668	22996	59684	ENSMUSG00000037032.16	ENSMUST00000189378.6	Apbb1	Apbb1-214	Known	Known	None	0.05000000074505806	None	None	None	None
m54284U_191107_221739/79431307/ccs	PacBio_Cortex_Rep1	mm10_ERCC_SIRV	chr18	9450146	9315947	-	10	2110	48530	126777	ENSMUSG00000024286.8	ENSMUST00000053917.5	Ccny	Ccny-201	Known	Known	None	0.10000000149011612	None	None	None	None
m54284U_191107_221739/82182164/ccs	PacBio_Cortex_Rep1	mm10_ERCC_SIRV	chr18	9450002	9315947	-	10	1966	48530	126777	ENSMUSG00000024286.8	ENSMUST00000053917.5	Ccny	Ccny-201	Known	Known	None	0.10000000149011612	None	None	None	None
m54284U_191107_221739/91029912/ccs	PacBio_Cortex_Rep1	mm10_ERCC_SIRV	chr18	9450151	9315947	-	10	2115	48530	126777	ENSMUSG00000024286.8	ENSMUST00000053917.5	Ccny	Ccny-201	Known	Known	None	0.10000000149011612	None	None	None	None
m54284U_191107_221739/88342661/ccs	PacBio_Cortex_Rep1	mm10_ERCC_SIRV	chr2	70562168	70602009	+	17	3224	4759	12465	ENSMUSG00000070880.10	ENSMUST00000094934.10	Gad1	Gad1-201	Known	Known	None	0.3499999940395355	None	None	None	None
m54284U_191213_120042/92539115/ccs	PacBio_Hippocampus_Rep2	mm10_ERCC_SIRV	chr14	63122464	63143171	+	10	1989	41906	108246	ENSMUSG00000021939.8	ENSMUST00000006235.8	Ctsb	Ctsb-201	Known	Known	None	0.05000000074505806	None	None	None	None
m54284U_191213_120042/79825284/ccs	PacBio_Hippocampus_Rep2	mm10_ERCC_SIRV	chr6	129537529	129542348	+	3	1389	18923	423039	ENSMUSG00000030161.8	ENCODEMT000423039	Gabarapl1	ENCODEMT000423039	Known	ISM	Suffix	0.25	None	None	None	None
m54284U_191107_221739/94241518/ccs	PacBio_Cortex_Rep1	mm10_ERCC_SIRV	chr18	9450021	9315947	-	10	1985	48530	126777	ENSMUSG00000024286.8	ENSMUST00000053917.5	Ccny	Ccny-201	Known	Known	None	0.10000000149011612	None	None	None	None
m54284U_191107_221739/95027791/ccs	PacBio_Cortex_Rep1	mm10_ERCC_SIRV	chr18	9450038	9315947	-	10	2002	48530	126777	ENSMUSG00000024286.8	ENSMUST00000053917.5	Ccny	Ccny-201	Known	Known	None	0.10000000149011612	None	None	None	None
m54284U_191107_221739/85000971/ccs	PacBio_Cortex_Rep1	mm10_ERCC_SIRV	chr7	105581216	105558483	-	14	2629	22996	59684	ENSMUSG00000037032.16	ENSMUST00000189378.6	Apbb1	Apbb1-214	Known	Known	None	0.05000000074505806	None	None	None	None
m54284U_191107_221739/100663689/ccs	PacBio_Cortex_Rep1	mm10_ERCC_SIRV	chr15	99527691	99498474	-	12	2725	44276	114233	ENSMUSG00000023011.8	ENSMUST00000023750.8	Faim2	Faim2-201	Known	Known	None	0.15000000596046448	None	None	None	None
m54284U_191107_221739/101779251/ccs	PacBio_Cortex_Rep1	mm10_ERCC_SIRV	chr18	9450000	9315947	-	10	1964	48530	126777	ENSMUSG00000024286.8	ENSMUST00000053917.5	Ccny	Ccny-201	Known	Known	None	0.10000000149011612	None	None	None	None
m54284U_191109_043049/70779012/ccs	PacBio_Cortex_Rep2	mm10_ERCC_SIRV	chr11	78032340	78037865	+	5	1718	33744	88808	ENSMUSG00000020834.17	ENSMUST00000021187.11	Dhrs13	Dhrs13-201	Known	Known	None	0.05000000074505806	None	None	None	None
m54284U_191107_221739/102565589/ccs	PacBio_Cortex_Rep1	mm10_ERCC_SIRV	chr18	9449997	9315971	-	11	1986	48530	423005	ENSMUSG00000024286.8	ENCODEMT000423005	Ccny	ENCODEMT000423005	Known	NNC	None	0.10000000149011612	None	None	None	None
m54284U_191107_221739/115935581/ccs	PacBio_Cortex_Rep1	mm10_ERCC_SIRV	chr18	9450017	9315947	-	10	1981	48530	126777	ENSMUSG00000024286.8	ENSMUST00000053917.5	Ccny	Ccny-201	Known	Known	None	0.10000000149011612	None	None	None	None
m54284U_191212_053548/114492810/ccs	PacBio_Hippocampus_Rep1	mm10_ERCC_SIRV	chr4	43425684	43427084	+	3	1214	10668	423031	ENSMUSG00000035969.15	ENCODEMT000423031	Rusc2	ENCODEMT000423031	Known	ISM	Suffix	0.15000000596046448	None	None	None	None
m54284U_191212_053548/5048137/ccs	PacBio_Hippocampus_Rep1	mm10_ERCC_SIRV	chr1	164457999	164437113	-	6	2220	2748	6747	ENSMUSG00000026576.12	ENSMUST00000027863.12	Atp1b1	Atp1b1-201	Known	Known	None	0.15000000596046448	None	None	None	None
m54284U_191107_221739/118687722/ccs	PacBio_Cortex_Rep1	mm10_ERCC_SIRV	chr18	9386769	9315963	-	9	1443	48530	423011	ENSMUSG00000024286.8	ENCODEMT000423011	Ccny	ENCODEMT000423011	Known	ISM	Suffix	0.10000000149011612	None	None	None	None
m54284U_191213_120042/112198829/ccs	PacBio_Hippocampus_Rep2	mm10_ERCC_SIRV	chr5	117976777	118010207	+	12	3918	15281	39872	ENSMUSG00000032898.9	ENSMUST00000202447.3	Fbxo21	Fbxo21-206	Known	Known	None	0.10000000149011612	None	None	None	None
m54284U_191213_120042/94044454/ccs	PacBio_Hippocampus_Rep2	mm10_ERCC_SIRV	chr14	63122464	63143154	+	10	1972	41906	108246	ENSMUSG00000021939.8	ENSMUST00000006235.8	Ctsb	Ctsb-201	Known	Known	None	0.15000000596046448	None	None	None	None
m54284U_191107_221739/120981309/ccs	PacBio_Cortex_Rep1	mm10_ERCC_SIRV	chr18	9449732	9315947	-	11	1814	48530	423002	ENSMUSG00000024286.8	ENCODEMT000423002	Ccny	ENCODEMT000423002	Known	NIC	None	0.10000000149011612	None	None	None	None
m54284U_191107_221739/85395603/ccs	PacBio_Cortex_Rep1	mm10_ERCC_SIRV	chr7	105581266	105558483	-	14	2679	22996	59684	ENSMUSG00000037032.16	ENSMUST00000189378.6	Apbb1	Apbb1-214	Known	Known	None	0.05000000074505806	None	None	None	None
m54284U_191107_221739/125831812/ccs	PacBio_Cortex_Rep1	mm10_ERCC_SIRV	chr18	9449957	9315971	-	11	1946	48530	423005	ENSMUSG00000024286.8	ENCODEMT000423005	Ccny	ENCODEMT000423005	Known	NNC	None	0.10000000149011612	None	None	None	None
m54284U_191109_043049/64948438/ccs	PacBio_Cortex_Rep2	mm10_ERCC_SIRV	chr9	75052114	75058076	+	2	1684	28290	74142	ENSMUSG00000007656.13	ENSMUST00000166549.1	Arpp19	Arpp19-203	Known	Known	None	0.15000000596046448	None	None	None	None
m54284U_191107_221739/125962668/ccs	PacBio_Cortex_Rep1	mm10_ERCC_SIRV	chr18	9449991	9315971	-	11	1980	48530	423005	ENSMUSG00000024286.8	ENCODEMT000423005	Ccny	ENCODEMT000423005	Known	NNC	None	0.10000000149011612	None	None	None	None
m54284U_191107_221739/95683386/ccs	PacBio_Cortex_Rep1	mm10_ERCC_SIRV	chr2	70562168	70602012	+	17	3227	4759	12465	ENSMUSG00000070880.10	ENSMUST00000094934.10	Gad1	Gad1-201	Known	Known	None	0.30000001192092896	None	None	None	None
m54284U_191213_120042/94242554/ccs	PacBio_Hippocampus_Rep2	mm10_ERCC_SIRV	chr6	129537529	129542341	+	3	1388	18923	423039	ENSMUSG00000030161.8	ENCODEMT000423039	Gabarapl1	ENCODEMT000423039	Known	ISM	Suffix	0.30000001192092896	None	None	None	None
m54284U_191109_043049/41747465/ccs	PacBio_Cortex_Rep2	mm10_ERCC_SIRV	chr15	99527682	99498474	-	12	2680	44276	114235	ENSMUSG00000023011.8	ENSMUST00000231171.1	Faim2	Faim2-205	Known	Known	None	0.15000000596046448	None	None	None	None
m54284U_191107_221739/128976583/ccs	PacBio_Cortex_Rep1	mm10_ERCC_SIRV	chr18	9450150	9315947	-	10	2114	48530	126777	ENSMUSG00000024286.8	ENSMUST00000053917.5	Ccny	Ccny-201	Known	Known	None	0.10000000149011612	None	None	None	None
m54284U_191107_221739/141625212/ccs	PacBio_Cortex_Rep1	mm10_ERCC_SIRV	chr18	9450037	9315947	-	10	2001	48530	126777	ENSMUSG00000024286.8	ENSMUST00000053917.5	Ccny	Ccny-201	Known	Known	None	0.10000000149011612	None	None	None	None
m54284U_191107_221739/144312378/ccs	PacBio_Cortex_Rep1	mm10_ERCC_SIRV	chr18	9450006	9315947	-	10	1970	48530	126777	ENSMUSG00000024286.8	ENSMUST00000053917.5	Ccny	Ccny-201	Known	Known	None	0.10000000149011612	None	None	None	None
m54284U_191107_221739/85853172/ccs	PacBio_Cortex_Rep1	mm10_ERCC_SIRV	chr7	105581195	105558483	-	14	2608	22996	59684	ENSMUSG00000037032.16	ENSMUST00000189378.6	Apbb1	Apbb1-214	Known	Known	None	0.05000000074505806	None	None	None	None
m54284U_191213_120042/96535394/ccs	PacBio_Hippocampus_Rep2	mm10_ERCC_SIRV	chr14	63122464	63143132	+	10	1950	41906	108246	ENSMUSG00000021939.8	ENSMUST00000006235.8	Ctsb	Ctsb-201	Known	Known	None	0.20000000298023224	None	None	None	None
m54284U_191213_120042/127338167/ccs	PacBio_Hippocampus_Rep2	mm10_ERCC_SIRV	chr4	43425692	43427069	+	3	1191	10668	423031	ENSMUSG00000035969.15	ENCODEMT000423031	Rusc2	ENCODEMT000423031	Known	ISM	Suffix	0.3499999940395355	None	None	None	None
m54284U_191107_221739/145097372/ccs	PacBio_Cortex_Rep1	mm10_ERCC_SIRV	chr18	9449947	9315947	-	10	1895	48530	423053	ENSMUSG00000024286.8	ENCODEMT000423053	Ccny	ENCODEMT000423053	Known	NNC	None	0.10000000149011612	None	None	None	None
m54284U_191107_221739/145230123/ccs	PacBio_Cortex_Rep1	mm10_ERCC_SIRV	chr18	9449995	9315947	-	10	1959	48530	126777	ENSMUSG00000024286.8	ENSMUST00000053917.5	Ccny	Ccny-201	Known	Known	None	0.10000000149011612	None	None	None	None
m54284U_191212_053548/5112452/ccs	PacBio_Hippocampus_Rep1	mm10_ERCC_SIRV	chr1	164457998	164437113	-	6	2219	2748	6747	ENSMUSG00000026576.12	ENSMUST00000027863.12	Atp1b1	Atp1b1-201	Known	Known	None	0.15000000596046448	None	None	None	None
m54284U_191107_221739/148112047/ccs	PacBio_Cortex_Rep1	mm10_ERCC_SIRV	chr18	9449973	9315947	-	10	1937	48530	126777	ENSMUSG00000024286.8	ENSMUST00000053917.5	Ccny	Ccny-201	Known	Known	None	0.10000000149011612	None	None	None	None
m54284U_191212_053548/107153710/ccs	PacBio_Hippocampus_Rep1	mm10_ERCC_SIRV	chr15	99527688	99498474	-	12	2722	44276	114233	ENSMUSG00000023011.8	ENSMUST00000023750.8	Faim2	Faim2-201	Known	Known	None	0.15000000596046448	None	None	None	None
m54284U_191107_221739/152503232/ccs	PacBio_Cortex_Rep1	mm10_ERCC_SIRV	chr18	9450017	9315947	-	10	1981	48530	126777	ENSMUSG00000024286.8	ENSMUST00000053917.5	Ccny	Ccny-201	Known	Known	None	0.10000000149011612	None	None	None	None
m54284U_191107_221739/86248256/ccs	PacBio_Cortex_Rep1	mm10_ERCC_SIRV	chr7	105581221	105558483	-	14	2628	22996	59684	ENSMUSG00000037032.16	ENSMUST00000189378.6	Apbb1	Apbb1-214	Known	Known	None	0.05000000074505806	None	None	None	None
m54284U_191107_221739/168757526/ccs	PacBio_Cortex_Rep1	mm10_ERCC_SIRV	chr6	129537533	129542341	+	3	1378	18923	423039	ENSMUSG00000030161.8	ENCODEMT000423039	Gabarapl1	ENCODEMT000423039	Known	ISM	Suffix	0.30000001192092896	None	None	None	None
m54284U_191107_221739/154142676/ccs	PacBio_Cortex_Rep1	mm10_ERCC_SIRV	chr18	9450021	9315947	-	10	1985	48530	126777	ENSMUSG00000024286.8	ENSMUST00000053917.5	Ccny	Ccny-201	Known	Known	None	0.10000000149011612	None	None	None	None
m54284U_191107_221739/158793801/ccs	PacBio_Cortex_Rep1	mm10_ERCC_SIRV	chr18	9450136	9315947	-	9	2025	48530	126778	ENSMUSG00000024286.8	ENSMUST00000234102.1	Ccny	Ccny-202	Known	Known	None	0.10000000149011612	None	None	None	None
m54284U_191107_221739/102498779/ccs	PacBio_Cortex_Rep1	mm10_ERCC_SIRV	chr2	70562168	70602012	+	17	3227	4759	12465	ENSMUSG00000070880.10	ENSMUST00000094934.10	Gad1	Gad1-201	Known	Known	None	0.30000001192092896	None	None	None	None
m54284U_191213_120042/96600624/ccs	PacBio_Hippocampus_Rep2	mm10_ERCC_SIRV	chr14	63122464	63145909	+	10	4727	41906	108246	ENSMUSG00000021939.8	ENSMUST00000006235.8	Ctsb	Ctsb-201	Known	Known	None	0.3499999940395355	None	None	None	None
m54284U_191213_120042/155322540/ccs	PacBio_Hippocampus_Rep2	mm10_ERCC_SIRV	chr11	78032340	78037865	+	5	1718	33744	88808	ENSMUSG00000020834.17	ENSMUST00000021187.11	Dhrs13	Dhrs13-201	Known	Known	None	0.05000000074505806	None	None	None	None
m54284U_191107_221739/159909456/ccs	PacBio_Cortex_Rep1	mm10_ERCC_SIRV	chr18	9450122	9315947	-	10	2086	48530	126777	ENSMUSG00000024286.8	ENSMUST00000053917.5	Ccny	Ccny-201	Known	Known	None	0.10000000149011612	None	None	None	None
m54284U_191213_120042/114164693/ccs	PacBio_Hippocampus_Rep2	mm10_ERCC_SIRV	chr5	117976777	118010200	+	12	3890	15281	39874	ENSMUSG00000032898.9	ENSMUST00000035579.9	Fbxo21	Fbxo21-201	Known	Known	None	0.15000000596046448	None	None	None	None
m54284U_191212_053548/32967012/ccs	PacBio_Hippocampus_Rep1	mm10_ERCC_SIRV	chr4	43425693	43427085	+	3	1206	10668	423031	ENSMUSG00000035969.15	ENCODEMT000423031	Rusc2	ENCODEMT000423031	Known	ISM	Suffix	0.15000000596046448	None	None	None	None
m54284U_191107_221739/160957518/ccs	PacBio_Cortex_Rep1	mm10_ERCC_SIRV	chr18	9449965	9315947	-	10	1929	48530	126777	ENSMUSG00000024286.8	ENSMUST00000053917.5	Ccny	Ccny-201	Known	Known	None	0.10000000149011612	None	None	None	None
m54284U_191107_221739/86835406/ccs	PacBio_Cortex_Rep1	mm10_ERCC_SIRV	chr7	105569267	105558483	-	13	2461	22996	59686	ENSMUSG00000037032.16	ENSMUST00000187057.6	Apbb1	Apbb1-205	Known	Known	None	0.05000000074505806	None	None	None	None
m54284U_191107_221739/166791605/ccs	PacBio_Cortex_Rep1	mm10_ERCC_SIRV	chr18	9449957	9315971	-	11	1946	48530	423005	ENSMUSG00000024286.8	ENCODEMT000423005	Ccny	ENCODEMT000423005	Known	NNC	None	0.10000000149011612	None	None	None	None
m54284U_191107_221739/87033292/ccs	PacBio_Cortex_Rep1	mm10_ERCC_SIRV	chr7	105567756	105558483	-	12	1798	22996	423054	ENSMUSG00000037032.16	ENCODEMT000423054	Apbb1	ENCODEMT000423054	Known	NNC	None	0.05000000074505806	None	None	None	None
m54284U_191213_120042/30147806/ccs	PacBio_Hippocampus_Rep2	mm10_ERCC_SIRV	chr15	99527679	99498474	-	12	2713	44276	114233	ENSMUSG00000023011.8	ENSMUST00000023750.8	Faim2	Faim2-201	Known	Known	None	0.15000000596046448	None	None	None	None
m54284U_191107_221739/173017374/ccs	PacBio_Cortex_Rep1	mm10_ERCC_SIRV	chr18	9449970	9315971	-	11	1959	48530	423005	ENSMUSG00000024286.8	ENCODEMT000423005	Ccny	ENCODEMT000423005	Known	NNC	None	0.10000000149011612	None	None	None	None
m54284U_191107_221739/178587665/ccs	PacBio_Cortex_Rep1	mm10_ERCC_SIRV	chr18	9450005	9315947	-	10	1969	48530	126777	ENSMUSG00000024286.8	ENSMUST00000053917.5	Ccny	Ccny-201	Known	Known	None	0.10000000149011612	None	None	None	None
m54284U_191212_053548/5113237/ccs	PacBio_Hippocampus_Rep1	mm10_ERCC_SIRV	chr1	164458007	164437113	-	6	2228	2748	6747	ENSMUSG00000026576.12	ENSMUST00000027863.12	Atp1b1	Atp1b1-201	Known	Known	None	0.15000000596046448	None	None	None	None
m54284U_191109_043049/3868797/ccs	PacBio_Cortex_Rep2	mm10_ERCC_SIRV	chr18	9449957	9315947	-	10	1921	48530	126777	ENSMUSG00000024286.8	ENSMUST00000053917.5	Ccny	Ccny-201	Known	Known	None	0.10000000149011612	None	None	None	None
m54284U_191213_120042/99025232/ccs	PacBio_Hippocampus_Rep2	mm10_ERCC_SIRV	chr14	63122464	63144739	+	10	3557	41906	108246	ENSMUSG00000021939.8	ENSMUST00000006235.8	Ctsb	Ctsb-201	Known	Known	None	0.3499999940395355	None	None	None	None
m54284U_191213_120042/80610310/ccs	PacBio_Hippocampus_Rep2	mm10_ERCC_SIRV	chr6	129537540	129542343	+	3	1373	18923	423039	ENSMUSG00000030161.8	ENCODEMT000423039	Gabarapl1	ENCODEMT000423039	Known	ISM	Suffix	0.3499999940395355	None	None	None	None
m54284U_191109_043049/11010052/ccs	PacBio_Cortex_Rep2	mm10_ERCC_SIRV	chr18	9449977	9315947	-	10	1941	48530	126777	ENSMUSG00000024286.8	ENSMUST00000053917.5	Ccny	Ccny-201	Known	Known	None	0.10000000149011612	None	None	None	None
m54284U_191109_043049/18287284/ccs	PacBio_Cortex_Rep2	mm10_ERCC_SIRV	chr18	9449961	9315947	-	10	1925	48530	126777	ENSMUSG00000024286.8	ENSMUST00000053917.5	Ccny	Ccny-201	Known	Known	None	0.10000000149011612	None	None	None	None
m54284U_191107_221739/104597331/ccs	PacBio_Cortex_Rep1	mm10_ERCC_SIRV	chr2	70562168	70601973	+	17	3188	4759	12465	ENSMUSG00000070880.10	ENSMUST00000094934.10	Gad1	Gad1-201	Known	Known	None	0.6499999761581421	None	None	None	None
m54284U_191109_043049/23070924/ccs	PacBio_Cortex_Rep2	mm10_ERCC_SIRV	chr18	9449970	9315953	-	6	1670	48530	423032	ENSMUSG00000024286.8	ENCODEMT000423032	Ccny	ENCODEMT000423032	Known	NIC	None	0.10000000149011612	None	None	None	None
m54284U_191107_221739/88014905/ccs	PacBio_Cortex_Rep1	mm10_ERCC_SIRV	chr7	105581229	105558483	-	14	2642	22996	59684	ENSMUSG00000037032.16	ENSMUST00000189378.6	Apbb1	Apbb1-214	Known	Known	None	0.05000000074505806	None	None	None	None
m54284U_191109_043049/70124528/ccs	PacBio_Cortex_Rep2	mm10_ERCC_SIRV	chr9	75052114	75058078	+	2	1686	28290	74142	ENSMUSG00000007656.13	ENSMUST00000166549.1	Arpp19	Arpp19-203	Known	Known	None	0.15000000596046448	None	None	None	None
m54284U_191109_043049/23527727/ccs	PacBio_Cortex_Rep2	mm10_ERCC_SIRV	chr18	9450037	9315947	-	10	2001	48530	126777	ENSMUSG00000024286.8	ENSMUST00000053917.5	Ccny	Ccny-201	Known	Known	None	0.10000000149011612	None	None	None	None
m54284U_191213_120042/128255463/ccs	PacBio_Hippocampus_Rep2	mm10_ERCC_SIRV	chr15	99527700	99498474	-	12	2734	44276	114233	ENSMUSG00000023011.8	ENSMUST00000023750.8	Faim2	Faim2-201	Known	Known	None	0.15000000596046448	None	None	None	None
m54284U_191109_043049/39060499/ccs	PacBio_Cortex_Rep2	mm10_ERCC_SIRV	chr4	43425760	43427088	+	3	1142	10668	423031	ENSMUSG00000035969.15	ENCODEMT000423031	Rusc2	ENCODEMT000423031	Known	ISM	Suffix	0.15000000596046448	None	None	None	None
m54284U_191109_043049/27985038/ccs	PacBio_Cortex_Rep2	mm10_ERCC_SIRV	chr18	9449998	9315947	-	10	1962	48530	126777	ENSMUSG00000024286.8	ENSMUST00000053917.5	Ccny	Ccny-201	Known	Known	None	0.10000000149011612	None	None	None	None
m54284U_191213_120042/99092639/ccs	PacBio_Hippocampus_Rep2	mm10_ERCC_SIRV	chr14	63122464	63143153	+	10	1971	41906	108246	ENSMUSG00000021939.8	ENSMUST00000006235.8	Ctsb	Ctsb-201	Known	Known	None	0.15000000596046448	None	None	None	None
m54284U_191109_043049/30411497/ccs	PacBio_Cortex_Rep2	mm10_ERCC_SIRV	chr18	9450121	9315947	-	10	2085	48530	126777	ENSMUSG00000024286.8	ENSMUST00000053917.5	Ccny	Ccny-201	Known	Known	None	0.10000000149011612	None	None	None	None
m54284U_191109_043049/30476338/ccs	PacBio_Cortex_Rep2	mm10_ERCC_SIRV	chr18	9449908	9315947	-	10	1872	48530	126777	ENSMUSG00000024286.8	ENSMUST00000053917.5	Ccny	Ccny-201	Known	Known	None	0.10000000149011612	None	None	None	None
m54284U_191109_043049/35127481/ccs	PacBio_Cortex_Rep2	mm10_ERCC_SIRV	chr18	9449966	9315947	-	10	1930	48530	126777	ENSMUSG00000024286.8	ENSMUST00000053917.5	Ccny	Ccny-201	Known	Known	None	0.10000000149011612	None	None	None	None
m54284U_191107_221739/127140517/ccs	PacBio_Cortex_Rep1	mm10_ERCC_SIRV	chr6	129537553	129542348	+	3	1365	18923	423039	ENSMUSG00000030161.8	ENCODEMT000423039	Gabarapl1	ENCODEMT000423039	Known	ISM	Suffix	0.25	None	None	None	None
m54284U_191109_043049/37423536/ccs	PacBio_Cortex_Rep2	mm10_ERCC_SIRV	chr18	9449915	9315953	-	6	1615	48530	423032	ENSMUSG00000024286.8	ENCODEMT000423032	Ccny	ENCODEMT000423032	Known	NIC	None	0.10000000149011612	None	None	None	None
m54284U_191107_221739/88017634/ccs	PacBio_Cortex_Rep1	mm10_ERCC_SIRV	chr7	105581265	105558483	-	15	2567	22996	423055	ENSMUSG00000037032.16	ENCODEMT000423055	Apbb1	ENCODEMT000423055	Known	NIC	None	0.05000000074505806	None	None	None	None
m54284U_191109_043049/39584237/ccs	PacBio_Cortex_Rep2	mm10_ERCC_SIRV	chr18	9449974	9315947	-	10	1938	48530	126777	ENSMUSG00000024286.8	ENSMUST00000053917.5	Ccny	Ccny-201	Known	Known	None	0.10000000149011612	None	None	None	None
m54284U_191212_053548/5114385/ccs	PacBio_Hippocampus_Rep1	mm10_ERCC_SIRV	chr1	164458006	164437113	-	6	2227	2748	6747	ENSMUSG00000026576.12	ENSMUST00000027863.12	Atp1b1	Atp1b1-201	Known	Known	None	0.15000000596046448	None	None	None	None
m54284U_191213_120042/160761663/ccs	PacBio_Hippocampus_Rep2	mm10_ERCC_SIRV	chr15	99527678	99498474	-	12	2712	44276	114233	ENSMUSG00000023011.8	ENSMUST00000023750.8	Faim2	Faim2-201	Known	Known	None	0.15000000596046448	None	None	None	None
m54284U_191109_043049/115673154/ccs	PacBio_Cortex_Rep2	mm10_ERCC_SIRV	chr11	78032342	78037864	+	5	1715	33744	88808	ENSMUSG00000020834.17	ENSMUST00000021187.11	Dhrs13	Dhrs13-201	Known	Known	None	0.05000000074505806	None	None	None	None
m54284U_191109_043049/39716014/ccs	PacBio_Cortex_Rep2	mm10_ERCC_SIRV	chr18	9449979	9315947	-	10	1943	48530	126777	ENSMUSG00000024286.8	ENSMUST00000053917.5	Ccny	Ccny-201	Known	Known	None	0.10000000149011612	None	None	None	None
m54284U_191109_043049/40830615/ccs	PacBio_Cortex_Rep2	mm10_ERCC_SIRV	chr18	9449987	9315971	-	11	1976	48530	423005	ENSMUSG00000024286.8	ENCODEMT000423005	Ccny	ENCODEMT000423005	Known	NNC	None	0.10000000149011612	None	None	None	None
m54284U_191213_120042/100664021/ccs	PacBio_Hippocampus_Rep2	mm10_ERCC_SIRV	chr14	63122464	63143042	+	10	1860	41906	108246	ENSMUSG00000021939.8	ENSMUST00000006235.8	Ctsb	Ctsb-201	Known	Known	None	0.44999998807907104	None	None	None	None
m54284U_191109_043049/50266189/ccs	PacBio_Cortex_Rep2	mm10_ERCC_SIRV	chr18	9449999	9315947	-	10	1963	48530	126777	ENSMUSG00000024286.8	ENSMUST00000053917.5	Ccny	Ccny-201	Known	Known	None	0.10000000149011612	None	None	None	None
m54284U_191109_043049/63900185/ccs	PacBio_Cortex_Rep2	mm10_ERCC_SIRV	chr18	9449982	9315971	-	11	1971	48530	423005	ENSMUSG00000024286.8	ENCODEMT000423005	Ccny	ENCODEMT000423005	Known	NNC	None	0.10000000149011612	None	None	None	None
m54284U_191107_221739/111805814/ccs	PacBio_Cortex_Rep1	mm10_ERCC_SIRV	chr2	70562168	70602009	+	17	3224	4759	12465	ENSMUSG00000070880.10	ENSMUST00000094934.10	Gad1	Gad1-201	Known	Known	None	0.3499999940395355	None	None	None	None
m54284U_191107_221739/89589479/ccs	PacBio_Cortex_Rep1	mm10_ERCC_SIRV	chr4	43425688	43427066	+	2	1198	10668	423040	ENSMUSG00000035969.15	ENCODEMT000423040	Rusc2	ENCODEMT000423040	Known	ISM	Both	0.5	None	None	None	None
m54284U_191107_221739/88409144/ccs	PacBio_Cortex_Rep1	mm10_ERCC_SIRV	chr7	105581234	105558483	-	14	2647	22996	59684	ENSMUSG00000037032.16	ENSMUST00000189378.6	Apbb1	Apbb1-214	Known	Known	None	0.05000000074505806	None	None	None	None
m54284U_191109_043049/70778899/ccs	PacBio_Cortex_Rep2	mm10_ERCC_SIRV	chr18	9450037	9315947	-	10	2001	48530	126777	ENSMUSG00000024286.8	ENSMUST00000053917.5	Ccny	Ccny-201	Known	Known	None	0.10000000149011612	None	None	None	None
m54284U_191109_043049/75432113/ccs	PacBio_Cortex_Rep2	mm10_ERCC_SIRV	chr18	9449990	9315947	-	10	1954	48530	126777	ENSMUSG00000024286.8	ENSMUST00000053917.5	Ccny	Ccny-201	Known	Known	None	0.10000000149011612	None	None	None	None
m54284U_191213_120042/264314/ccs	PacBio_Hippocampus_Rep2	mm10_ERCC_SIRV	chr6	129537553	129542350	+	3	1367	18923	423039	ENSMUSG00000030161.8	ENCODEMT000423039	Gabarapl1	ENCODEMT000423039	Known	ISM	Suffix	0.25	None	None	None	None
m54284U_191109_043049/80939212/ccs	PacBio_Cortex_Rep2	mm10_ERCC_SIRV	chr18	9449910	9315963	-	11	2132	48530	423012	ENSMUSG00000024286.8	ENCODEMT000423012	Ccny	ENCODEMT000423012	Known	NNC	None	0.10000000149011612	None	None	None	None
m54284U_191213_120042/114951402/ccs	PacBio_Hippocampus_Rep2	mm10_ERCC_SIRV	chr5	117976777	117987564	+	4	1960	15281	39873	ENSMUSG00000032898.9	ENSMUST00000201427.3	Fbxo21	Fbxo21-203	Known	Known	None	0.800000011920929	None	None	None	None
m54284U_191213_120042/163121620/ccs	PacBio_Hippocampus_Rep2	mm10_ERCC_SIRV	chr15	99527679	99498474	-	12	2677	44276	114235	ENSMUSG00000023011.8	ENSMUST00000231171.1	Faim2	Faim2-205	Known	Known	None	0.15000000596046448	None	None	None	None
m54284U_191109_043049/87295430/ccs	PacBio_Cortex_Rep2	mm10_ERCC_SIRV	chr18	9450006	9315947	-	10	1970	48530	126777	ENSMUSG00000024286.8	ENSMUST00000053917.5	Ccny	Ccny-201	Known	Known	None	0.10000000149011612	None	None	None	None
m54284U_191109_043049/94112340/ccs	PacBio_Cortex_Rep2	mm10_ERCC_SIRV	chr18	9449979	9315947	-	10	1943	48530	126777	ENSMUSG00000024286.8	ENSMUST00000053917.5	Ccny	Ccny-201	Known	Known	None	0.10000000149011612	None	None	None	None
m54284U_191213_120042/101517139/ccs	PacBio_Hippocampus_Rep2	mm10_ERCC_SIRV	chr14	63122464	63142977	+	10	1795	41906	108246	ENSMUSG00000021939.8	ENSMUST00000006235.8	Ctsb	Ctsb-201	Known	Known	None	0.44999998807907104	None	None	None	None
m54284U_191107_221739/89064168/ccs	PacBio_Cortex_Rep1	mm10_ERCC_SIRV	chr7	105581227	105558483	-	14	2634	22996	59684	ENSMUSG00000037032.16	ENSMUST00000189378.6	Apbb1	Apbb1-214	Known	Known	None	0.05000000074505806	None	None	None	None
m54284U_191109_043049/95617343/ccs	PacBio_Cortex_Rep2	mm10_ERCC_SIRV	chr18	9449976	9315947	-	10	1940	48530	126777	ENSMUSG00000024286.8	ENSMUST00000053917.5	Ccny	Ccny-201	Known	Known	None	0.10000000149011612	None	None	None	None
m54284U_191212_053548/5177839/ccs	PacBio_Hippocampus_Rep1	mm10_ERCC_SIRV	chr1	164458000	164437113	-	6	2221	2748	6747	ENSMUSG00000026576.12	ENSMUST00000027863.12	Atp1b1	Atp1b1-201	Known	Known	None	0.15000000596046448	None	None	None	None
m54284U_191109_043049/100794622/ccs	PacBio_Cortex_Rep2	mm10_ERCC_SIRV	chr18	9450147	9315947	-	10	2111	48530	126777	ENSMUSG00000024286.8	ENSMUST00000053917.5	Ccny	Ccny-201	Known	Known	None	0.10000000149011612	None	None	None	None
m54284U_191109_043049/102957171/ccs	PacBio_Cortex_Rep2	mm10_ERCC_SIRV	chr18	9450009	9315947	-	10	1954	48530	423056	ENSMUSG00000024286.8	ENCODEMT000423056	Ccny	ENCODEMT000423056	Known	NIC	None	0.10000000149011612	None	None	None	None
m54284U_191213_120042/11930256/ccs	PacBio_Hippocampus_Rep2	mm10_ERCC_SIRV	chr4	43425836	43427089	+	3	1071	10668	423031	ENSMUSG00000035969.15	ENCODEMT000423031	Rusc2	ENCODEMT000423031	Known	ISM	Suffix	0.10000000149011612	None	None	None	None
m54284U_191109_043049/70125997/ccs	PacBio_Cortex_Rep2	mm10_ERCC_SIRV	chr9	75052114	75058086	+	2	1694	28290	74142	ENSMUSG00000007656.13	ENSMUST00000166549.1	Arpp19	Arpp19-203	Known	Known	None	0.3499999940395355	None	None	None	None
m54284U_191109_043049/113706681/ccs	PacBio_Cortex_Rep2	mm10_ERCC_SIRV	chr18	9450002	9315947	-	10	1966	48530	126777	ENSMUSG00000024286.8	ENSMUST00000053917.5	Ccny	Ccny-201	Known	Known	None	0.10000000149011612	None	None	None	None
m54284U_191107_221739/163317708/ccs	PacBio_Cortex_Rep1	mm10_ERCC_SIRV	chr15	99527701	99498475	-	12	2734	44276	114233	ENSMUSG00000023011.8	ENSMUST00000023750.8	Faim2	Faim2-201	Known	Known	None	0.15000000596046448	None	None	None	None
m54284U_191109_043049/114819376/ccs	PacBio_Cortex_Rep2	mm10_ERCC_SIRV	chr18	9450142	9315947	-	10	2106	48530	126777	ENSMUSG00000024286.8	ENSMUST00000053917.5	Ccny	Ccny-201	Known	Known	None	0.10000000149011612	None	None	None	None
m54284U_191107_221739/115998866/ccs	PacBio_Cortex_Rep1	mm10_ERCC_SIRV	chr2	70562168	70602012	+	17	3227	4759	12465	ENSMUSG00000070880.10	ENSMUST00000094934.10	Gad1	Gad1-201	Known	Known	None	0.30000001192092896	None	None	None	None
m54284U_191107_221739/89391488/ccs	PacBio_Cortex_Rep1	mm10_ERCC_SIRV	chr7	105581265	105558483	-	14	2678	22996	59684	ENSMUSG00000037032.16	ENSMUST00000189378.6	Apbb1	Apbb1-214	Known	Known	None	0.05000000074505806	None	None	None	None
m54284U_191213_120042/102236409/ccs	PacBio_Hippocampus_Rep2	mm10_ERCC_SIRV	chr14	63122464	63143131	+	10	1949	41906	108246	ENSMUSG00000021939.8	ENSMUST00000006235.8	Ctsb	Ctsb-201	Known	Known	None	0.20000000298023224	None	None	None	None
m54284U_191109_043049/116589386/ccs	PacBio_Cortex_Rep2	mm10_ERCC_SIRV	chr18	9450055	9315947	-	10	2019	48530	126777	ENSMUSG00000024286.8	ENSMUST00000053917.5	Ccny	Ccny-201	Known	Known	None	0.10000000149011612	None	None	None	None
m54284U_191107_221739/10619250/ccs	PacBio_Cortex_Rep1	mm10_ERCC_SIRV	chr6	129538569	129542338	+	2	1357	18923	423057	ENSMUSG00000030161.8	ENCODEMT000423057	Gabarapl1	ENCODEMT000423057	Known	ISM	Suffix	0.20000000298023224	None	None	None	None
m54284U_191109_043049/123799116/ccs	PacBio_Cortex_Rep2	mm10_ERCC_SIRV	chr18	9450005	9315947	-	10	1969	48530	126777	ENSMUSG00000024286.8	ENSMUST00000053917.5	Ccny	Ccny-201	Known	Known	None	0.10000000149011612	None	None	None	None
m54284U_191213_120042/4523849/ccs	PacBio_Hippocampus_Rep2	mm10_ERCC_SIRV	chr11	78032343	78037863	+	5	1713	33744	88808	ENSMUSG00000020834.17	ENSMUST00000021187.11	Dhrs13	Dhrs13-201	Known	Known	None	0.05000000074505806	None	None	None	None
m54284U_191109_043049/123928579/ccs	PacBio_Cortex_Rep2	mm10_ERCC_SIRV	chr18	9450179	9315947	-	10	2143	48530	126777	ENSMUSG00000024286.8	ENSMUST00000053917.5	Ccny	Ccny-201	Known	Known	None	0.10000000149011612	None	None	None	None
m54284U_191109_043049/126421771/ccs	PacBio_Cortex_Rep2	mm10_ERCC_SIRV	chr18	9449973	9315947	-	10	1937	48530	126777	ENSMUSG00000024286.8	ENSMUST00000053917.5	Ccny	Ccny-201	Known	Known	None	0.10000000149011612	None	None	None	None
m54284U_191109_043049/138741408/ccs	PacBio_Cortex_Rep2	mm10_ERCC_SIRV	chr18	9449968	9315947	-	10	1932	48530	126777	ENSMUSG00000024286.8	ENSMUST00000053917.5	Ccny	Ccny-201	Known	Known	None	0.10000000149011612	None	None	None	None
m54284U_191107_221739/90375342/ccs	PacBio_Cortex_Rep1	mm10_ERCC_SIRV	chr7	105569286	105558489	-	14	1952	22996	422793	ENSMUSG00000037032.16	ENCODEMT000422793	Apbb1	ENCODEMT000422793	Known	NIC	None	0.05000000074505806	None	None	None	None
m54284U_191109_043049/143395070/ccs	PacBio_Cortex_Rep2	mm10_ERCC_SIRV	chr18	9449957	9315947	-	10	1921	48530	126777	ENSMUSG00000024286.8	ENSMUST00000053917.5	Ccny	Ccny-201	Known	Known	None	0.10000000149011612	None	None	None	None
m54284U_191212_053548/5178549/ccs	PacBio_Hippocampus_Rep1	mm10_ERCC_SIRV	chr1	164457993	164437113	-	6	2214	2748	6747	ENSMUSG00000026576.12	ENSMUST00000027863.12	Atp1b1	Atp1b1-201	Known	Known	None	0.15000000596046448	None	None	None	None
m54284U_191107_221739/3015894/ccs	PacBio_Cortex_Rep1	mm10_ERCC_SIRV	chr15	99527626	99498476	-	12	2658	44276	114233	ENSMUSG00000023011.8	ENSMUST00000023750.8	Faim2	Faim2-201	Known	Known	None	0.20000000298023224	None	None	None	None
m54284U_191109_043049/144509322/ccs	PacBio_Cortex_Rep2	mm10_ERCC_SIRV	chr18	9449965	9315947	-	10	1929	48530	126777	ENSMUSG00000024286.8	ENSMUST00000053917.5	Ccny	Ccny-201	Known	Known	None	0.10000000149011612	None	None	None	None
m54284U_191213_120042/105579281/ccs	PacBio_Hippocampus_Rep2	mm10_ERCC_SIRV	chr14	63122464	63143155	+	10	1973	41906	108246	ENSMUSG00000021939.8	ENSMUST00000006235.8	Ctsb	Ctsb-201	Known	Known	None	0.15000000596046448	None	None	None	None
m54284U_191213_120042/133301024/ccs	PacBio_Hippocampus_Rep2	mm10_ERCC_SIRV	chr4	43425759	43427090	+	2	1151	10668	423040	ENSMUSG00000035969.15	ENCODEMT000423040	Rusc2	ENCODEMT000423040	Known	ISM	Both	0.15000000596046448	None	None	None	None
m54284U_191109_043049/154077559/ccs	PacBio_Cortex_Rep2	mm10_ERCC_SIRV	chr18	9450006	9315947	-	10	1970	48530	126777	ENSMUSG00000024286.8	ENSMUST00000053917.5	Ccny	Ccny-201	Known	Known	None	0.10000000149011612	None	None	None	None
m54284U_191213_120042/115738564/ccs	PacBio_Hippocampus_Rep2	mm10_ERCC_SIRV	chr5	117976777	118010195	+	12	3885	15281	39874	ENSMUSG00000032898.9	ENSMUST00000035579.9	Fbxo21	Fbxo21-201	Known	Known	None	0.30000001192092896	None	None	None	None
m54284U_191109_043049/158859300/ccs	PacBio_Cortex_Rep2	mm10_ERCC_SIRV	chr18	9449966	9315947	-	10	1930	48530	126777	ENSMUSG00000024286.8	ENSMUST00000053917.5	Ccny	Ccny-201	Known	Known	None	0.10000000149011612	None	None	None	None
m54284U_191109_043049/158992996/ccs	PacBio_Cortex_Rep2	mm10_ERCC_SIRV	chr18	9449954	9315947	-	10	1918	48530	126777	ENSMUSG00000024286.8	ENSMUST00000053917.5	Ccny	Ccny-201	Known	Known	None	0.10000000149011612	None	None	None	None
m54284U_191107_221739/141164590/ccs	PacBio_Cortex_Rep1	mm10_ERCC_SIRV	chr2	70562168	70602026	+	17	3241	4759	12465	ENSMUSG00000070880.10	ENSMUST00000094934.10	Gad1	Gad1-201	Known	Known	None	0.10000000149011612	None	None	None	None
m54284U_191107_221739/90637589/ccs	PacBio_Cortex_Rep1	mm10_ERCC_SIRV	chr7	105568737	105558483	-	12	2038	22996	423058	ENSMUSG00000037032.16	ENCODEMT000423058	Apbb1	ENCODEMT000423058	Known	NIC	None	0.05000000074505806	None	None	None	None
m54284U_191109_043049/159451522/ccs	PacBio_Cortex_Rep2	mm10_ERCC_SIRV	chr18	9449970	9315947	-	10	1934	48530	126777	ENSMUSG00000024286.8	ENSMUST00000053917.5	Ccny	Ccny-201	Known	Known	None	0.10000000149011612	None	None	None	None
m54284U_191109_043049/162597567/ccs	PacBio_Cortex_Rep2	mm10_ERCC_SIRV	chr18	9450152	9315947	-	10	2116	48530	126777	ENSMUSG00000024286.8	ENSMUST00000053917.5	Ccny	Ccny-201	Known	Known	None	0.10000000149011612	None	None	None	None
m54284U_191213_120042/106825343/ccs	PacBio_Hippocampus_Rep2	mm10_ERCC_SIRV	chr14	63122464	63144741	+	10	3559	41906	108246	ENSMUSG00000021939.8	ENSMUST00000006235.8	Ctsb	Ctsb-201	Known	Known	None	0.3499999940395355	None	None	None	None
m54284U_191109_043049/163252802/ccs	PacBio_Cortex_Rep2	mm10_ERCC_SIRV	chr18	9450015	9315947	-	10	1979	48530	126777	ENSMUSG00000024286.8	ENSMUST00000053917.5	Ccny	Ccny-201	Known	Known	None	0.10000000149011612	None	None	None	None
m54284U_191107_221739/39650267/ccs	PacBio_Cortex_Rep1	mm10_ERCC_SIRV	chr15	99527709	99498476	-	12	2741	44276	114233	ENSMUSG00000023011.8	ENSMUST00000023750.8	Faim2	Faim2-201	Known	Known	None	0.20000000298023224	None	None	None	None
m54284U_191107_221739/11993177/ccs	PacBio_Cortex_Rep1	mm10_ERCC_SIRV	chr6	129538570	129542331	+	2	1342	18923	423057	ENSMUSG00000030161.8	ENCODEMT000423057	Gabarapl1	ENCODEMT000423057	Known	ISM	Suffix	0.3499999940395355	None	None	None	None
m54284U_191109_043049/167576651/ccs	PacBio_Cortex_Rep2	mm10_ERCC_SIRV	chr18	9450015	9315947	-	10	1979	48530	126777	ENSMUSG00000024286.8	ENSMUST00000053917.5	Ccny	Ccny-201	Known	Known	None	0.10000000149011612	None	None	None	None
m54284U_191109_043049/172165594/ccs	PacBio_Cortex_Rep2	mm10_ERCC_SIRV	chr18	9449954	9315947	-	10	1918	48530	126777	ENSMUSG00000024286.8	ENSMUST00000053917.5	Ccny	Ccny-201	Known	Known	None	0.10000000149011612	None	None	None	None
m54284U_191109_043049/173868727/ccs	PacBio_Cortex_Rep2	mm10_ERCC_SIRV	chr18	9450021	9315947	-	10	1985	48530	126777	ENSMUSG00000024286.8	ENSMUST00000053917.5	Ccny	Ccny-201	Known	Known	None	0.10000000149011612	None	None	None	None
m54284U_191212_053548/5245019/ccs	PacBio_Hippocampus_Rep1	mm10_ERCC_SIRV	chr1	164457999	164437113	-	6	2220	2748	6747	ENSMUSG00000026576.12	ENSMUST00000027863.12	Atp1b1	Atp1b1-201	Known	Known	None	0.15000000596046448	None	None	None	None
m54284U_191107_221739/91293981/ccs	PacBio_Cortex_Rep1	mm10_ERCC_SIRV	chr7	105581220	105558483	-	14	2633	22996	59684	ENSMUSG00000037032.16	ENSMUST00000189378.6	Apbb1	Apbb1-214	Known	Known	None	0.05000000074505806	None	None	None	None
m54284U_191109_043049/174196032/ccs	PacBio_Cortex_Rep2	mm10_ERCC_SIRV	chr18	9449960	9315947	-	11	2042	48530	423002	ENSMUSG00000024286.8	ENCODEMT000423002	Ccny	ENCODEMT000423002	Known	NIC	None	0.10000000149011612	None	None	None	None
m54284U_191212_053548/57346044/ccs	PacBio_Hippocampus_Rep1	mm10_ERCC_SIRV	chr4	43425837	43427092	+	3	1073	10668	423031	ENSMUSG00000035969.15	ENCODEMT000423031	Rusc2	ENCODEMT000423031	Known	ISM	Suffix	0.05000000074505806	None	None	None	None
m54284U_191213_120042/108135899/ccs	PacBio_Hippocampus_Rep2	mm10_ERCC_SIRV	chr14	63122464	63143134	+	10	1952	41906	108246	ENSMUSG00000021939.8	ENSMUST00000006235.8	Ctsb	Ctsb-201	Known	Known	None	0.20000000298023224	None	None	None	None
m54284U_191109_043049/175571919/ccs	PacBio_Cortex_Rep2	mm10_ERCC_SIRV	chr18	9449959	9315947	-	10	1923	48530	126777	ENSMUSG00000024286.8	ENSMUST00000053917.5	Ccny	Ccny-201	Known	Known	None	0.10000000149011612	None	None	None	None
m54284U_191109_043049/73531857/ccs	PacBio_Cortex_Rep2	mm10_ERCC_SIRV	chr9	75052114	75058077	+	2	1685	28290	74142	ENSMUSG00000007656.13	ENSMUST00000166549.1	Arpp19	Arpp19-203	Known	Known	None	0.10000000149011612	None	None	None	None
m54284U_191109_043049/178195292/ccs	PacBio_Cortex_Rep2	mm10_ERCC_SIRV	chr18	9450135	9315947	-	10	2099	48530	126777	ENSMUSG00000024286.8	ENSMUST00000053917.5	Ccny	Ccny-201	Known	Known	None	0.10000000149011612	None	None	None	None
m54284U_191107_221739/141362746/ccs	PacBio_Cortex_Rep1	mm10_ERCC_SIRV	chr2	70562168	70602012	+	17	3227	4759	12465	ENSMUSG00000070880.10	ENSMUST00000094934.10	Gad1	Gad1-201	Known	Known	None	0.30000001192092896	None	None	None	None
m54284U_191212_053548/4655770/ccs	PacBio_Hippocampus_Rep1	mm10_ERCC_SIRV	chr11	78032344	78037862	+	5	1711	33744	88808	ENSMUSG00000020834.17	ENSMUST00000021187.11	Dhrs13	Dhrs13-201	Known	Known	None	0.05000000074505806	None	None	None	None
m54284U_191107_221739/55509472/ccs	PacBio_Cortex_Rep1	mm10_ERCC_SIRV	chr15	99527678	99498476	-	12	2674	44276	114235	ENSMUSG00000023011.8	ENSMUST00000231171.1	Faim2	Faim2-205	Known	Known	None	0.20000000298023224	None	None	None	None
m54284U_191212_053548/15925589/ccs	PacBio_Hippocampus_Rep1	mm10_ERCC_SIRV	chr18	9450149	9315947	-	10	2113	48530	126777	ENSMUSG00000024286.8	ENSMUST00000053917.5	Ccny	Ccny-201	Known	Known	None	0.10000000149011612	None	None	None	None
m54284U_191212_053548/24903870/ccs	PacBio_Hippocampus_Rep1	mm10_ERCC_SIRV	chr18	9450158	9315947	-	10	2122	48530	126777	ENSMUSG00000024286.8	ENSMUST00000053917.5	Ccny	Ccny-201	Known	Known	None	0.10000000149011612	None	None	None	None
m54284U_191107_221739/91359186/ccs	PacBio_Cortex_Rep1	mm10_ERCC_SIRV	chr7	105581217	105558483	-	14	2630	22996	59684	ENSMUSG00000037032.16	ENSMUST00000189378.6	Apbb1	Apbb1-214	Known	Known	None	0.05000000074505806	None	None	None	None
m54284U_191212_053548/26543041/ccs	PacBio_Hippocampus_Rep1	mm10_ERCC_SIRV	chr18	9450005	9315947	-	10	1969	48530	126777	ENSMUSG00000024286.8	ENSMUST00000053917.5	Ccny	Ccny-201	Known	Known	None	0.10000000149011612	None	None	None	None
m54284U_191213_120042/117508290/ccs	PacBio_Hippocampus_Rep2	mm10_ERCC_SIRV	chr5	117976777	118010003	+	12	3714	15281	39872	ENSMUSG00000032898.9	ENSMUST00000202447.3	Fbxo21	Fbxo21-206	Known	Known	None	0.44999998807907104	None	None	None	None
m54284U_191109_043049/147653567/ccs	PacBio_Cortex_Rep2	mm10_ERCC_SIRV	chr6	129538570	129542337	+	2	1348	18923	423057	ENSMUSG00000030161.8	ENCODEMT000423057	Gabarapl1	ENCODEMT000423057	Known	ISM	Suffix	0.25	None	None	None	None
m54284U_191212_053548/27657196/ccs	PacBio_Hippocampus_Rep1	mm10_ERCC_SIRV	chr18	9450002	9315947	-	10	1966	48530	126777	ENSMUSG00000024286.8	ENSMUST00000053917.5	Ccny	Ccny-201	Known	Known	None	0.10000000149011612	None	None	None	None
m54284U_191213_120042/108202327/ccs	PacBio_Hippocampus_Rep2	mm10_ERCC_SIRV	chr14	63122464	63143156	+	10	1974	41906	108246	ENSMUSG00000021939.8	ENSMUST00000006235.8	Ctsb	Ctsb-201	Known	Known	None	0.15000000596046448	None	None	None	None
m54284U_191212_053548/31654177/ccs	PacBio_Hippocampus_Rep1	mm10_ERCC_SIRV	chr18	9449909	9315947	-	11	1991	48530	423002	ENSMUSG00000024286.8	ENCODEMT000423002	Ccny	ENCODEMT000423002	Known	NIC	None	0.10000000149011612	None	None	None	None
m54284U_191212_053548/49676731/ccs	PacBio_Hippocampus_Rep1	mm10_ERCC_SIRV	chr18	9450163	9315947	-	10	2127	48530	126777	ENSMUSG00000024286.8	ENSMUST00000053917.5	Ccny	Ccny-201	Known	Known	None	0.10000000149011612	None	None	None	None
m54284U_191212_053548/50399736/ccs	PacBio_Hippocampus_Rep1	mm10_ERCC_SIRV	chr18	9450011	9315947	-	10	1975	48530	126777	ENSMUSG00000024286.8	ENSMUST00000053917.5	Ccny	Ccny-201	Known	Known	None	0.10000000149011612	None	None	None	None
m54284U_191213_120042/94765997/ccs	PacBio_Hippocampus_Rep2	mm10_ERCC_SIRV	chr4	43425762	43427091	+	2	1149	10668	423040	ENSMUSG00000035969.15	ENCODEMT000423040	Rusc2	ENCODEMT000423040	Known	ISM	Both	0.15000000596046448	None	None	None	None
m54284U_191212_053548/5440113/ccs	PacBio_Hippocampus_Rep1	mm10_ERCC_SIRV	chr1	164458001	164437113	-	6	2222	2748	6747	ENSMUSG00000026576.12	ENSMUST00000027863.12	Atp1b1	Atp1b1-201	Known	Known	None	0.15000000596046448	None	None	None	None
m54284U_191107_221739/74253809/ccs	PacBio_Cortex_Rep1	mm10_ERCC_SIRV	chr15	99527698	99498476	-	12	2730	44276	114233	ENSMUSG00000023011.8	ENSMUST00000023750.8	Faim2	Faim2-201	Known	Known	None	0.20000000298023224	None	None	None	None
m54284U_191107_221739/91621491/ccs	PacBio_Cortex_Rep1	mm10_ERCC_SIRV	chr7	105581210	105558483	-	14	2623	22996	59684	ENSMUSG00000037032.16	ENSMUST00000189378.6	Apbb1	Apbb1-214	Known	Known	None	0.05000000074505806	None	None	None	None
m54284U_191212_053548/52429049/ccs	PacBio_Hippocampus_Rep1	mm10_ERCC_SIRV	chr18	9449993	9315947	-	10	1957	48530	126777	ENSMUSG00000024286.8	ENSMUST00000053917.5	Ccny	Ccny-201	Known	Known	None	0.10000000149011612	None	None	None	None
m54284U_191212_053548/61343244/ccs	PacBio_Hippocampus_Rep1	mm10_ERCC_SIRV	chr18	9450016	9315947	-	10	1980	48530	126777	ENSMUSG00000024286.8	ENSMUST00000053917.5	Ccny	Ccny-201	Known	Known	None	0.10000000149011612	None	None	None	None
m54284U_191212_053548/66913857/ccs	PacBio_Hippocampus_Rep1	mm10_ERCC_SIRV	chr18	9449993	9315947	-	10	1957	48530	126777	ENSMUSG00000024286.8	ENSMUST00000053917.5	Ccny	Ccny-201	Known	Known	None	0.10000000149011612	None	None	None	None
m54284U_191213_120042/109905053/ccs	PacBio_Hippocampus_Rep2	mm10_ERCC_SIRV	chr14	63122464	63143134	+	10	1952	41906	108246	ENSMUSG00000021939.8	ENSMUST00000006235.8	Ctsb	Ctsb-201	Known	Known	None	0.20000000298023224	None	None	None	None
m54284U_191107_221739/148047805/ccs	PacBio_Cortex_Rep1	mm10_ERCC_SIRV	chr2	70562168	70602011	+	17	3226	4759	12465	ENSMUSG00000070880.10	ENSMUST00000094934.10	Gad1	Gad1-201	Known	Known	None	0.30000001192092896	None	None	None	None
m54284U_191212_053548/76547072/ccs	PacBio_Hippocampus_Rep1	mm10_ERCC_SIRV	chr18	9449966	9315947	-	10	1930	48530	126777	ENSMUSG00000024286.8	ENSMUST00000053917.5	Ccny	Ccny-201	Known	Known	None	0.10000000149011612	None	None	None	None
m54284U_191212_053548/84411405/ccs	PacBio_Hippocampus_Rep1	mm10_ERCC_SIRV	chr18	9449998	9315947	-	10	1962	48530	126777	ENSMUSG00000024286.8	ENSMUST00000053917.5	Ccny	Ccny-201	Known	Known	None	0.10000000149011612	None	None	None	None
m54284U_191107_221739/93389466/ccs	PacBio_Cortex_Rep1	mm10_ERCC_SIRV	chr7	105581262	105558483	-	14	2675	22996	59684	ENSMUSG00000037032.16	ENSMUST00000189378.6	Apbb1	Apbb1-214	Known	Known	None	0.05000000074505806	None	None	None	None
m54284U_191212_053548/90571591/ccs	PacBio_Hippocampus_Rep1	mm10_ERCC_SIRV	chr18	9449975	9315947	-	10	1939	48530	126777	ENSMUSG00000024286.8	ENSMUST00000053917.5	Ccny	Ccny-201	Known	Known	None	0.10000000149011612	None	None	None	None
m54284U_191107_221739/136054627/ccs	PacBio_Cortex_Rep1	mm10_ERCC_SIRV	chr15	99527902	99498476	-	12	2934	44276	114233	ENSMUSG00000023011.8	ENSMUST00000023750.8	Faim2	Faim2-201	Known	Known	None	0.20000000298023224	None	None	None	None
m54284U_191212_053548/91751289/ccs	PacBio_Hippocampus_Rep1	mm10_ERCC_SIRV	chr18	9449991	9315947	-	10	1955	48530	126777	ENSMUSG00000024286.8	ENSMUST00000053917.5	Ccny	Ccny-201	Known	Known	None	0.10000000149011612	None	None	None	None
m54284U_191107_221739/99224047/ccs	PacBio_Cortex_Rep1	mm10_ERCC_SIRV	chr6	129538571	129542336	+	2	1346	18923	423057	ENSMUSG00000030161.8	ENCODEMT000423057	Gabarapl1	ENCODEMT000423057	Known	ISM	Suffix	0.25	None	None	None	None
m54284U_191212_053548/99091099/ccs	PacBio_Hippocampus_Rep1	mm10_ERCC_SIRV	chr18	9449971	9315947	-	10	1935	48530	126777	ENSMUSG00000024286.8	ENSMUST00000053917.5	Ccny	Ccny-201	Known	Known	None	0.10000000149011612	None	None	None	None
m54284U_191212_053548/100991130/ccs	PacBio_Hippocampus_Rep1	mm10_ERCC_SIRV	chr18	9449996	9315947	-	10	1960	48530	126777	ENSMUSG00000024286.8	ENSMUST00000053917.5	Ccny	Ccny-201	Known	Known	None	0.10000000149011612	None	None	None	None
m54284U_191212_053548/2687414/ccs	PacBio_Hippocampus_Rep1	mm10_ERCC_SIRV	chr4	43425847	43427086	+	3	1057	10668	423031	ENSMUSG00000035969.15	ENCODEMT000423031	Rusc2	ENCODEMT000423031	Known	ISM	Suffix	0.15000000596046448	None	None	None	None
m54284U_191212_053548/119080438/ccs	PacBio_Hippocampus_Rep1	mm10_ERCC_SIRV	chr18	9450163	9315947	-	10	2127	48530	126777	ENSMUSG00000024286.8	ENSMUST00000053917.5	Ccny	Ccny-201	Known	Known	None	0.10000000149011612	None	None	None	None
m54284U_191212_053548/5505086/ccs	PacBio_Hippocampus_Rep1	mm10_ERCC_SIRV	chr1	164458006	164437113	-	6	2227	2748	6747	ENSMUSG00000026576.12	ENSMUST00000027863.12	Atp1b1	Atp1b1-201	Known	Known	None	0.15000000596046448	None	None	None	None
m54284U_191213_120042/27132723/ccs	PacBio_Hippocampus_Rep2	mm10_ERCC_SIRV	chr11	78032346	78037862	+	5	1709	33744	88808	ENSMUSG00000020834.17	ENSMUST00000021187.11	Dhrs13	Dhrs13-201	Known	Known	None	0.05000000074505806	None	None	None	None
m54284U_191107_221739/94044308/ccs	PacBio_Cortex_Rep1	mm10_ERCC_SIRV	chr7	105581217	105558483	-	14	2624	22996	59684	ENSMUSG00000037032.16	ENSMUST00000189378.6	Apbb1	Apbb1-214	Known	Known	None	0.05000000074505806	None	None	None	None
m54284U_191213_120042/111544403/ccs	PacBio_Hippocampus_Rep2	mm10_ERCC_SIRV	chr14	63122464	63142690	+	10	1508	41906	108246	ENSMUSG00000021939.8	ENSMUST00000006235.8	Ctsb	Ctsb-201	Known	Known	None	0.5	None	None	None	None
m54284U_191213_120042/117571863/ccs	PacBio_Hippocampus_Rep2	mm10_ERCC_SIRV	chr5	117976777	118010200	+	12	3901	15281	39872	ENSMUSG00000032898.9	ENSMUST00000202447.3	Fbxo21	Fbxo21-206	Known	Known	None	0.15000000596046448	None	None	None	None
m54284U_191212_053548/131859679/ccs	PacBio_Hippocampus_Rep1	mm10_ERCC_SIRV	chr18	9449957	9315947	-	10	1921	48530	126777	ENSMUSG00000024286.8	ENSMUST00000053917.5	Ccny	Ccny-201	Known	Known	None	0.10000000149011612	None	None	None	None
m54284U_191109_043049/73597038/ccs	PacBio_Cortex_Rep2	mm10_ERCC_SIRV	chr9	75052114	75058075	+	2	1683	28290	74142	ENSMUSG00000007656.13	ENSMUST00000166549.1	Arpp19	Arpp19-203	Known	Known	None	0.10000000149011612	None	None	None	None
m54284U_191107_221739/153355670/ccs	PacBio_Cortex_Rep1	mm10_ERCC_SIRV	chr2	70562168	70602012	+	17	3227	4759	12465	ENSMUSG00000070880.10	ENSMUST00000094934.10	Gad1	Gad1-201	Known	Known	None	0.30000001192092896	None	None	None	None
m54284U_191212_053548/133432782/ccs	PacBio_Hippocampus_Rep1	mm10_ERCC_SIRV	chr18	9449979	9315947	-	10	1943	48530	126777	ENSMUSG00000024286.8	ENSMUST00000053917.5	Ccny	Ccny-201	Known	Known	None	0.10000000149011612	None	None	None	None
m54284U_191212_053548/136447868/ccs	PacBio_Hippocampus_Rep1	mm10_ERCC_SIRV	chr18	9449974	9315947	-	10	1938	48530	126777	ENSMUSG00000024286.8	ENSMUST00000053917.5	Ccny	Ccny-201	Known	Known	None	0.10000000149011612	None	None	None	None
m54284U_191107_221739/142344530/ccs	PacBio_Cortex_Rep1	mm10_ERCC_SIRV	chr15	99527700	99498476	-	12	2732	44276	114233	ENSMUSG00000023011.8	ENSMUST00000023750.8	Faim2	Faim2-201	Known	Known	None	0.20000000298023224	None	None	None	None
m54284U_191212_053548/146736789/ccs	PacBio_Hippocampus_Rep1	mm10_ERCC_SIRV	chr18	9449994	9315947	-	10	1958	48530	126777	ENSMUSG00000024286.8	ENSMUST00000053917.5	Ccny	Ccny-201	Known	Known	None	0.10000000149011612	None	None	None	None
m54284U_191212_053548/152570006/ccs	PacBio_Hippocampus_Rep1	mm10_ERCC_SIRV	chr18	9449972	9315947	-	10	1936	48530	126777	ENSMUSG00000024286.8	ENSMUST00000053917.5	Ccny	Ccny-201	Known	Known	None	0.10000000149011612	None	None	None	None
m54284U_191107_221739/94176766/ccs	PacBio_Cortex_Rep1	mm10_ERCC_SIRV	chr7	105569057	105558483	-	13	2251	22996	59686	ENSMUSG00000037032.16	ENSMUST00000187057.6	Apbb1	Apbb1-205	Known	Known	None	0.05000000074505806	None	None	None	None
m54284U_191212_053548/156960535/ccs	PacBio_Hippocampus_Rep1	mm10_ERCC_SIRV	chr18	9450002	9315947	-	10	1966	48530	126777	ENSMUSG00000024286.8	ENSMUST00000053917.5	Ccny	Ccny-201	Known	Known	None	0.10000000149011612	None	None	None	None
m54284U_191213_120042/168755823/ccs	PacBio_Hippocampus_Rep2	mm10_ERCC_SIRV	chr6	129538606	129542339	+	2	1314	18923	423057	ENSMUSG00000030161.8	ENCODEMT000423057	Gabarapl1	ENCODEMT000423057	Known	ISM	Suffix	0.25	None	None	None	None
m54284U_191212_053548/173541562/ccs	PacBio_Hippocampus_Rep1	mm10_ERCC_SIRV	chr18	9449903	9315947	-	10	1867	48530	126777	ENSMUSG00000024286.8	ENSMUST00000053917.5	Ccny	Ccny-201	Known	Known	None	0.10000000149011612	None	None	None	None
m54284U_191213_120042/89458048/ccs	PacBio_Hippocampus_Rep2	mm10_ERCC_SIRV	chr4	43425857	43427088	+	3	1049	10668	423031	ENSMUSG00000035969.15	ENCODEMT000423031	Rusc2	ENCODEMT000423031	Known	ISM	Suffix	0.15000000596046448	None	None	None	None
m54284U_191213_120042/114886077/ccs	PacBio_Hippocampus_Rep2	mm10_ERCC_SIRV	chr14	63122464	63143154	+	10	1972	41906	108246	ENSMUSG00000021939.8	ENSMUST00000006235.8	Ctsb	Ctsb-201	Known	Known	None	0.15000000596046448	None	None	None	None
m54284U_191212_053548/178916083/ccs	PacBio_Hippocampus_Rep1	mm10_ERCC_SIRV	chr18	9450095	9315947	-	11	2177	48530	423002	ENSMUSG00000024286.8	ENCODEMT000423002	Ccny	ENCODEMT000423002	Known	NIC	None	0.10000000149011612	None	None	None	None
m54284U_191212_053548/5505101/ccs	PacBio_Hippocampus_Rep1	mm10_ERCC_SIRV	chr1	164458006	164437113	-	6	2227	2748	6747	ENSMUSG00000026576.12	ENSMUST00000027863.12	Atp1b1	Atp1b1-201	Known	Known	None	0.15000000596046448	None	None	None	None
m54284U_191213_120042/8457053/ccs	PacBio_Hippocampus_Rep2	mm10_ERCC_SIRV	chr18	9450163	9315947	-	10	2127	48530	126777	ENSMUSG00000024286.8	ENSMUST00000053917.5	Ccny	Ccny-201	Known	Known	None	0.10000000149011612	None	None	None	None
m54284U_191107_221739/151388766/ccs	PacBio_Cortex_Rep1	mm10_ERCC_SIRV	chr15	99527721	99498476	-	12	2753	44276	114233	ENSMUSG00000023011.8	ENSMUST00000023750.8	Faim2	Faim2-201	Known	Known	None	0.20000000298023224	None	None	None	None
m54284U_191213_120042/10880133/ccs	PacBio_Hippocampus_Rep2	mm10_ERCC_SIRV	chr18	9449966	9315947	-	10	1930	48530	126777	ENSMUSG00000024286.8	ENSMUST00000053917.5	Ccny	Ccny-201	Known	Known	None	0.10000000149011612	None	None	None	None
m54284U_191107_221739/95945237/ccs	PacBio_Cortex_Rep1	mm10_ERCC_SIRV	chr7	105581514	105558483	-	14	2579	22996	59677	ENSMUSG00000037032.16	ENSMUST00000191011.6	Apbb1	Apbb1-217	Known	Known	None	0.05000000074505806	None	None	None	None
m54284U_191213_120042/18939974/ccs	PacBio_Hippocampus_Rep2	mm10_ERCC_SIRV	chr18	9449967	9315947	-	10	1931	48530	126777	ENSMUSG00000024286.8	ENSMUST00000053917.5	Ccny	Ccny-201	Known	Known	None	0.10000000149011612	None	None	None	None
m54284U_191213_120042/22283383/ccs	PacBio_Hippocampus_Rep2	mm10_ERCC_SIRV	chr18	9450006	9315947	-	10	1970	48530	126777	ENSMUSG00000024286.8	ENSMUST00000053917.5	Ccny	Ccny-201	Known	Known	None	0.10000000149011612	None	None	None	None
m54284U_191213_120042/35980146/ccs	PacBio_Hippocampus_Rep2	mm10_ERCC_SIRV	chr18	9450002	9315947	-	10	1966	48530	126777	ENSMUSG00000024286.8	ENSMUST00000053917.5	Ccny	Ccny-201	Known	Known	None	0.10000000149011612	None	None	None	None
m54284U_191107_221739/154600691/ccs	PacBio_Cortex_Rep1	mm10_ERCC_SIRV	chr2	70562168	70602012	+	17	3227	4759	12465	ENSMUSG00000070880.10	ENSMUST00000094934.10	Gad1	Gad1-201	Known	Known	None	0.30000001192092896	None	None	None	None
m54284U_191213_120042/116459920/ccs	PacBio_Hippocampus_Rep2	mm10_ERCC_SIRV	chr14	63122464	63143132	+	10	1950	41906	108246	ENSMUSG00000021939.8	ENSMUST00000006235.8	Ctsb	Ctsb-201	Known	Known	None	0.20000000298023224	None	None	None	None
m54284U_191213_120042/39847361/ccs	PacBio_Hippocampus_Rep2	mm10_ERCC_SIRV	chr18	9449921	9315953	-	6	1621	48530	423032	ENSMUSG00000024286.8	ENCODEMT000423032	Ccny	ENCODEMT000423032	Known	NIC	None	0.10000000149011612	None	None	None	None
m54284U_191213_120042/40503234/ccs	PacBio_Hippocampus_Rep2	mm10_ERCC_SIRV	chr18	9450145	9315947	-	10	2109	48530	126777	ENSMUSG00000024286.8	ENSMUST00000053917.5	Ccny	Ccny-201	Known	Known	None	0.10000000149011612	None	None	None	None
m54284U_191107_221739/96601559/ccs	PacBio_Cortex_Rep1	mm10_ERCC_SIRV	chr7	105581609	105558483	-	14	2675	22996	59677	ENSMUSG00000037032.16	ENSMUST00000191011.6	Apbb1	Apbb1-217	Known	Known	None	0.05000000074505806	None	None	None	None
m54284U_191213_120042/46465918/ccs	PacBio_Hippocampus_Rep2	mm10_ERCC_SIRV	chr18	9450037	9315947	-	10	2001	48530	126777	ENSMUSG00000024286.8	ENSMUST00000053917.5	Ccny	Ccny-201	Known	Known	None	0.10000000149011612	None	None	None	None
m54284U_191213_120042/118032106/ccs	PacBio_Hippocampus_Rep2	mm10_ERCC_SIRV	chr5	117976777	118010198	+	12	3888	15281	39874	ENSMUSG00000032898.9	ENSMUST00000035579.9	Fbxo21	Fbxo21-201	Known	Known	None	0.15000000596046448	None	None	None	None
m54284U_191107_221739/169084033/ccs	PacBio_Cortex_Rep1	mm10_ERCC_SIRV	chr15	99527698	99498476	-	12	2730	44276	114233	ENSMUSG00000023011.8	ENSMUST00000023750.8	Faim2	Faim2-201	Known	Known	None	0.20000000298023224	None	None	None	None
m54284U_191212_053548/26086170/ccs	PacBio_Hippocampus_Rep1	mm10_ERCC_SIRV	chr4	43425795	43427087	+	2	1112	10668	423040	ENSMUSG00000035969.15	ENCODEMT000423040	Rusc2	ENCODEMT000423040	Known	ISM	Both	0.15000000596046448	None	None	None	None
m54284U_191107_221739/60229486/ccs	PacBio_Cortex_Rep1	mm10_ERCC_SIRV	chr6	129538611	129542338	+	2	1308	18923	423057	ENSMUSG00000030161.8	ENCODEMT000423057	Gabarapl1	ENCODEMT000423057	Known	ISM	Suffix	0.25	None	None	None	None
m54284U_191213_120042/49546072/ccs	PacBio_Hippocampus_Rep2	mm10_ERCC_SIRV	chr18	9450169	9315947	-	10	2133	48530	126777	ENSMUSG00000024286.8	ENSMUST00000053917.5	Ccny	Ccny-201	Known	Known	None	0.10000000149011612	None	None	None	None
m54284U_191107_221739/127929038/ccs	PacBio_Cortex_Rep1	mm10_ERCC_SIRV	chr11	78032347	78037862	+	5	1708	33744	88808	ENSMUSG00000020834.17	ENSMUST00000021187.11	Dhrs13	Dhrs13-201	Known	Known	None	0.05000000074505806	None	None	None	None
m54284U_191213_120042/53609105/ccs	PacBio_Hippocampus_Rep2	mm10_ERCC_SIRV	chr18	9449958	9315947	-	10	1922	48530	126777	ENSMUSG00000024286.8	ENSMUST00000053917.5	Ccny	Ccny-201	Known	Known	None	0.10000000149011612	None	None	None	None
m54284U_191212_053548/5506415/ccs	PacBio_Hippocampus_Rep1	mm10_ERCC_SIRV	chr1	164458006	164437113	-	6	2227	2748	6747	ENSMUSG00000026576.12	ENSMUST00000027863.12	Atp1b1	Atp1b1-201	Known	Known	None	0.15000000596046448	None	None	None	None
m54284U_191213_120042/55053095/ccs	PacBio_Hippocampus_Rep2	mm10_ERCC_SIRV	chr18	9450032	9315947	-	10	1989	48530	126777	ENSMUSG00000024286.8	ENSMUST00000053917.5	Ccny	Ccny-201	Known	Known	None	0.10000000149011612	None	None	None	None
m54284U_191213_120042/117572238/ccs	PacBio_Hippocampus_Rep2	mm10_ERCC_SIRV	chr14	63122464	63143154	+	10	1972	41906	108246	ENSMUSG00000021939.8	ENSMUST00000006235.8	Ctsb	Ctsb-201	Known	Known	None	0.15000000596046448	None	None	None	None
m54284U_191107_221739/96601886/ccs	PacBio_Cortex_Rep1	mm10_ERCC_SIRV	chr7	105581277	105558483	-	14	2690	22996	59684	ENSMUSG00000037032.16	ENSMUST00000189378.6	Apbb1	Apbb1-214	Known	Known	None	0.05000000074505806	None	None	None	None
m54284U_191213_120042/55116725/ccs	PacBio_Hippocampus_Rep2	mm10_ERCC_SIRV	chr18	9449983	9315947	-	10	1947	48530	126777	ENSMUSG00000024286.8	ENSMUST00000053917.5	Ccny	Ccny-201	Known	Known	None	0.10000000149011612	None	None	None	None
m54284U_191109_043049/76874777/ccs	PacBio_Cortex_Rep2	mm10_ERCC_SIRV	chr9	75052114	75058079	+	2	1687	28290	74142	ENSMUSG00000007656.13	ENSMUST00000166549.1	Arpp19	Arpp19-203	Known	Known	None	0.20000000298023224	None	None	None	None
m54284U_191213_120042/62195858/ccs	PacBio_Hippocampus_Rep2	mm10_ERCC_SIRV	chr18	9449987	9315953	-	6	1687	48530	423032	ENSMUSG00000024286.8	ENCODEMT000423032	Ccny	ENCODEMT000423032	Known	NIC	None	0.10000000149011612	None	None	None	None
m54284U_191213_120042/66322537/ccs	PacBio_Hippocampus_Rep2	mm10_ERCC_SIRV	chr18	9449967	9315947	-	10	1931	48530	126777	ENSMUSG00000024286.8	ENSMUST00000053917.5	Ccny	Ccny-201	Known	Known	None	0.10000000149011612	None	None	None	None
m54284U_191107_221739/158073677/ccs	PacBio_Cortex_Rep1	mm10_ERCC_SIRV	chr2	70562168	70602012	+	17	3227	4759	12465	ENSMUSG00000070880.10	ENSMUST00000094934.10	Gad1	Gad1-201	Known	Known	None	0.30000001192092896	None	None	None	None
m54284U_191213_120042/72352902/ccs	PacBio_Hippocampus_Rep2	mm10_ERCC_SIRV	chr18	9449644	9315947	-	10	1608	48530	126777	ENSMUSG00000024286.8	ENSMUST00000053917.5	Ccny	Ccny-201	Known	Known	None	0.10000000149011612	None	None	None	None
m54284U_191109_043049/3213766/ccs	PacBio_Cortex_Rep2	mm10_ERCC_SIRV	chr15	99527691	99498476	-	12	2723	44276	114233	ENSMUSG00000023011.8	ENSMUST00000023750.8	Faim2	Faim2-201	Known	Known	None	0.20000000298023224	None	None	None	None
m54284U_191213_120042/74055971/ccs	PacBio_Hippocampus_Rep2	mm10_ERCC_SIRV	chr18	9449954	9315947	-	10	1918	48530	126777	ENSMUSG00000024286.8	ENSMUST00000053917.5	Ccny	Ccny-201	Known	Known	None	0.10000000149011612	None	None	None	None
m54284U_191213_120042/75302851/ccs	PacBio_Hippocampus_Rep2	mm10_ERCC_SIRV	chr18	9449958	9315947	-	10	1922	48530	126777	ENSMUSG00000024286.8	ENSMUST00000053917.5	Ccny	Ccny-201	Known	Known	None	0.10000000149011612	None	None	None	None
m54284U_191213_120042/4194881/ccs	PacBio_Hippocampus_Rep2	mm10_ERCC_SIRV	chr4	43425889	43427088	+	3	1017	10668	423031	ENSMUSG00000035969.15	ENCODEMT000423031	Rusc2	ENCODEMT000423031	Known	ISM	Suffix	0.15000000596046448	None	None	None	None
m54284U_191107_221739/97192055/ccs	PacBio_Cortex_Rep1	mm10_ERCC_SIRV	chr7	105568726	105558483	-	13	1920	22996	59686	ENSMUSG00000037032.16	ENSMUST00000187057.6	Apbb1	Apbb1-205	Known	Known	None	0.05000000074505806	None	None	None	None
m54284U_191213_120042/118227110/ccs	PacBio_Hippocampus_Rep2	mm10_ERCC_SIRV	chr14	63122464	63143131	+	10	1949	41906	108246	ENSMUSG00000021939.8	ENSMUST00000006235.8	Ctsb	Ctsb-201	Known	Known	None	0.20000000298023224	None	None	None	None
m54284U_191213_120042/92997757/ccs	PacBio_Hippocampus_Rep2	mm10_ERCC_SIRV	chr18	9450150	9315947	-	10	2114	48530	126777	ENSMUSG00000024286.8	ENSMUST00000053917.5	Ccny	Ccny-201	Known	Known	None	0.10000000149011612	None	None	None	None
m54284U_191107_221739/103743826/ccs	PacBio_Cortex_Rep1	mm10_ERCC_SIRV	chr6	129538611	129542339	+	2	1309	18923	423057	ENSMUSG00000030161.8	ENCODEMT000423057	Gabarapl1	ENCODEMT000423057	Known	ISM	Suffix	0.25	None	None	None	None
m54284U_191213_120042/94373216/ccs	PacBio_Hippocampus_Rep2	mm10_ERCC_SIRV	chr18	9386770	9315963	-	9	1444	48530	423011	ENSMUSG00000024286.8	ENCODEMT000423011	Ccny	ENCODEMT000423011	Known	ISM	Suffix	0.10000000149011612	None	None	None	None
m54284U_191213_120042/98369911/ccs	PacBio_Hippocampus_Rep2	mm10_ERCC_SIRV	chr18	9449997	9315947	-	10	1961	48530	126777	ENSMUSG00000024286.8	ENSMUST00000053917.5	Ccny	Ccny-201	Known	Known	None	0.10000000149011612	None	None	None	None
m54284U_191212_053548/5507408/ccs	PacBio_Hippocampus_Rep1	mm10_ERCC_SIRV	chr1	164458000	164437113	-	6	2221	2748	6747	ENSMUSG00000026576.12	ENSMUST00000027863.12	Atp1b1	Atp1b1-201	Known	Known	None	0.15000000596046448	None	None	None	None
m54284U_191213_120042/99158477/ccs	PacBio_Hippocampus_Rep2	mm10_ERCC_SIRV	chr18	9449966	9315947	-	9	1855	48530	126778	ENSMUSG00000024286.8	ENSMUST00000234102.1	Ccny	Ccny-202	Known	Known	None	0.10000000149011612	None	None	None	None
m54284U_191213_120042/102039914/ccs	PacBio_Hippocampus_Rep2	mm10_ERCC_SIRV	chr18	9450005	9315947	-	10	1969	48530	126777	ENSMUSG00000024286.8	ENSMUST00000053917.5	Ccny	Ccny-201	Known	Known	None	0.10000000149011612	None	None	None	None
m54284U_191213_120042/119014269/ccs	PacBio_Hippocampus_Rep2	mm10_ERCC_SIRV	chr5	117976777	118009996	+	12	3686	15281	39874	ENSMUSG00000032898.9	ENSMUST00000035579.9	Fbxo21	Fbxo21-201	Known	Known	None	0.30000001192092896	None	None	None	None
m54284U_191213_120042/113967612/ccs	PacBio_Hippocampus_Rep2	mm10_ERCC_SIRV	chr18	9449958	9315947	-	10	1922	48530	126777	ENSMUSG00000024286.8	ENSMUST00000053917.5	Ccny	Ccny-201	Known	Known	None	0.10000000149011612	None	None	None	None
m54284U_191109_043049/23136111/ccs	PacBio_Cortex_Rep2	mm10_ERCC_SIRV	chr15	99527818	99498476	-	12	2814	44276	114235	ENSMUSG00000023011.8	ENSMUST00000231171.1	Faim2	Faim2-205	Known	Known	None	0.20000000298023224	None	None	None	None
m54284U_191213_120042/116918486/ccs	PacBio_Hippocampus_Rep2	mm10_ERCC_SIRV	chr18	9450021	9315947	-	10	1985	48530	126777	ENSMUSG00000024286.8	ENSMUST00000053917.5	Ccny	Ccny-201	Known	Known	None	0.10000000149011612	None	None	None	None
m54284U_191213_120042/119933117/ccs	PacBio_Hippocampus_Rep2	mm10_ERCC_SIRV	chr14	63122464	63143040	+	10	1858	41906	108246	ENSMUSG00000021939.8	ENSMUST00000006235.8	Ctsb	Ctsb-201	Known	Known	None	0.44999998807907104	None	None	None	None
m54284U_191107_221739/170263529/ccs	PacBio_Cortex_Rep1	mm10_ERCC_SIRV	chr2	70562168	70602012	+	17	3227	4759	12465	ENSMUSG00000070880.10	ENSMUST00000094934.10	Gad1	Gad1-201	Known	Known	None	0.30000001192092896	None	None	None	None
m54284U_191107_221739/97519419/ccs	PacBio_Cortex_Rep1	mm10_ERCC_SIRV	chr7	105581246	105558483	-	14	2653	22996	59684	ENSMUSG00000037032.16	ENSMUST00000189378.6	Apbb1	Apbb1-214	Known	Known	None	0.05000000074505806	None	None	None	None
m54284U_191213_120042/117244311/ccs	PacBio_Hippocampus_Rep2	mm10_ERCC_SIRV	chr18	9450169	9315947	-	10	2133	48530	126777	ENSMUSG00000024286.8	ENSMUST00000053917.5	Ccny	Ccny-201	Known	Known	None	0.10000000149011612	None	None	None	None
m54284U_191213_120042/124979468/ccs	PacBio_Hippocampus_Rep2	mm10_ERCC_SIRV	chr18	9449966	9315947	-	10	1930	48530	126777	ENSMUSG00000024286.8	ENSMUST00000053917.5	Ccny	Ccny-201	Known	Known	None	0.10000000149011612	None	None	None	None
m54284U_191212_053548/29689660/ccs	PacBio_Hippocampus_Rep1	mm10_ERCC_SIRV	chr11	78032347	78037860	+	5	1699	33744	88808	ENSMUSG00000020834.17	ENSMUST00000021187.11	Dhrs13	Dhrs13-201	Known	Known	None	0.05000000074505806	None	None	None	None
m54284U_191213_120042/134482324/ccs	PacBio_Hippocampus_Rep2	mm10_ERCC_SIRV	chr18	9450053	9315947	-	10	2017	48530	126777	ENSMUSG00000024286.8	ENSMUST00000053917.5	Ccny	Ccny-201	Known	Known	None	0.10000000149011612	None	None	None	None
m54284U_191107_221739/48170780/ccs	PacBio_Cortex_Rep1	mm10_ERCC_SIRV	chr4	43425924	43427085	+	3	979	10668	423031	ENSMUSG00000035969.15	ENCODEMT000423031	Rusc2	ENCODEMT000423031	Known	ISM	Suffix	0.15000000596046448	None	None	None	None
m54284U_191213_120042/150537296/ccs	PacBio_Hippocampus_Rep2	mm10_ERCC_SIRV	chr18	9449903	9315947	-	11	1985	48530	423002	ENSMUSG00000024286.8	ENCODEMT000423002	Ccny	ENCODEMT000423002	Known	NIC	None	0.10000000149011612	None	None	None	None
m54284U_191213_120042/120325198/ccs	PacBio_Hippocampus_Rep2	mm10_ERCC_SIRV	chr14	63122464	63143121	+	10	1951	41906	108246	ENSMUSG00000021939.8	ENSMUST00000006235.8	Ctsb	Ctsb-201	Known	Known	None	0.10000000149011612	None	None	None	None
m54284U_191213_120042/157616528/ccs	PacBio_Hippocampus_Rep2	mm10_ERCC_SIRV	chr18	9450008	9315947	-	10	1972	48530	126777	ENSMUSG00000024286.8	ENSMUST00000053917.5	Ccny	Ccny-201	Known	Known	None	0.10000000149011612	None	None	None	None
m54284U_191212_053548/8325083/ccs	PacBio_Hippocampus_Rep1	mm10_ERCC_SIRV	chr6	129538614	129542337	+	2	1304	18923	423057	ENSMUSG00000030161.8	ENCODEMT000423057	Gabarapl1	ENCODEMT000423057	Known	ISM	Suffix	0.25	None	None	None	None
m54284U_191212_053548/5507541/ccs	PacBio_Hippocampus_Rep1	mm10_ERCC_SIRV	chr1	164458000	164437113	-	6	2221	2748	6747	ENSMUSG00000026576.12	ENSMUST00000027863.12	Atp1b1	Atp1b1-201	Known	Known	None	0.15000000596046448	None	None	None	None
m54284U_191213_120042/166070421/ccs	PacBio_Hippocampus_Rep2	mm10_ERCC_SIRV	chr18	9450022	9315947	-	10	1986	48530	126777	ENSMUSG00000024286.8	ENSMUST00000053917.5	Ccny	Ccny-201	Known	Known	None	0.10000000149011612	None	None	None	None
m54284U_191109_043049/31130387/ccs	PacBio_Cortex_Rep2	mm10_ERCC_SIRV	chr15	99527682	99498476	-	12	2714	44276	114233	ENSMUSG00000023011.8	ENSMUST00000023750.8	Faim2	Faim2-201	Known	Known	None	0.20000000298023224	None	None	None	None
m54284U_191107_221739/99615696/ccs	PacBio_Cortex_Rep1	mm10_ERCC_SIRV	chr7	105569249	105558489	-	14	1915	22996	422793	ENSMUSG00000037032.16	ENCODEMT000422793	Apbb1	ENCODEMT000422793	Known	NIC	None	0.05000000074505806	None	None	None	None
m54284U_191213_120042/168495830/ccs	PacBio_Hippocampus_Rep2	mm10_ERCC_SIRV	chr18	9449979	9315952	-	8	1821	48530	423041	ENSMUSG00000024286.8	ENCODEMT000423041	Ccny	ENCODEMT000423041	Known	NIC	None	0.10000000149011612	None	None	None	None
m54284U_191213_120042/174590254/ccs	PacBio_Hippocampus_Rep2	mm10_ERCC_SIRV	chr18	9449923	9315947	-	11	2005	48530	423002	ENSMUSG00000024286.8	ENCODEMT000423002	Ccny	ENCODEMT000423002	Known	NIC	None	0.10000000149011612	None	None	None	None
m54284U_191109_043049/4982776/ccs	PacBio_Cortex_Rep2	mm10_ERCC_SIRV	chr2	70562168	70602012	+	17	3227	4759	12465	ENSMUSG00000070880.10	ENSMUST00000094934.10	Gad1	Gad1-201	Known	Known	None	0.30000001192092896	None	None	None	None
m54284U_191213_120042/175374898/ccs	PacBio_Hippocampus_Rep2	mm10_ERCC_SIRV	chr18	9450006	9315947	-	10	1970	48530	126777	ENSMUSG00000024286.8	ENSMUST00000053917.5	Ccny	Ccny-201	Known	Known	None	0.10000000149011612	None	None	None	None
m54284U_191109_043049/80806101/ccs	PacBio_Cortex_Rep2	mm10_ERCC_SIRV	chr9	75052114	75060292	+	2	3900	28290	74142	ENSMUSG00000007656.13	ENSMUST00000166549.1	Arpp19	Arpp19-203	Known	Known	None	0.25	None	None	None	None
m54284U_191213_120042/121635675/ccs	PacBio_Hippocampus_Rep2	mm10_ERCC_SIRV	chr14	63122464	63143134	+	10	1952	41906	108246	ENSMUSG00000021939.8	ENSMUST00000006235.8	Ctsb	Ctsb-201	Known	Known	None	0.20000000298023224	None	None	None	None
m54284U_191107_221739/787982/ccs	PacBio_Cortex_Rep1	mm10_ERCC_SIRV	chr18	9450002	9315948	-	10	1965	48530	126777	ENSMUSG00000024286.8	ENSMUST00000053917.5	Ccny	Ccny-201	Known	Known	None	0.10000000149011612	None	None	None	None
m54284U_191107_221739/1116455/ccs	PacBio_Cortex_Rep1	mm10_ERCC_SIRV	chr18	9450021	9315948	-	10	1984	48530	126777	ENSMUSG00000024286.8	ENSMUST00000053917.5	Ccny	Ccny-201	Known	Known	None	0.10000000149011612	None	None	None	None
m54284U_191213_120042/17435358/ccs	PacBio_Hippocampus_Rep2	mm10_ERCC_SIRV	chr4	43425924	43427088	+	3	982	10668	423031	ENSMUSG00000035969.15	ENCODEMT000423031	Rusc2	ENCODEMT000423031	Known	ISM	Suffix	0.15000000596046448	None	None	None	None
m54284U_191107_221739/4522693/ccs	PacBio_Cortex_Rep1	mm10_ERCC_SIRV	chr18	9449979	9315948	-	10	1942	48530	126777	ENSMUSG00000024286.8	ENSMUST00000053917.5	Ccny	Ccny-201	Known	Known	None	0.10000000149011612	None	None	None	None
m54284U_191213_120042/119473733/ccs	PacBio_Hippocampus_Rep2	mm10_ERCC_SIRV	chr5	117976777	118010195	+	12	3906	15281	39872	ENSMUSG00000032898.9	ENSMUST00000202447.3	Fbxo21	Fbxo21-206	Known	Known	None	0.30000001192092896	None	None	None	None
m54284U_191107_221739/9242017/ccs	PacBio_Cortex_Rep1	mm10_ERCC_SIRV	chr18	9449995	9315948	-	10	1958	48530	126777	ENSMUSG00000024286.8	ENSMUST00000053917.5	Ccny	Ccny-201	Known	Known	None	0.10000000149011612	None	None	None	None
m54284U_191107_221739/99616167/ccs	PacBio_Cortex_Rep1	mm10_ERCC_SIRV	chr7	105568949	105558505	-	13	1953	22996	422743	ENSMUSG00000037032.16	ENCODEMT000422743	Apbb1	ENCODEMT000422743	Known	NIC	None	0.05000000074505806	None	None	None	None
m54284U_191109_043049/52953967/ccs	PacBio_Cortex_Rep2	mm10_ERCC_SIRV	chr15	99527700	99498476	-	12	2732	44276	114233	ENSMUSG00000023011.8	ENSMUST00000023750.8	Faim2	Faim2-201	Known	Known	None	0.20000000298023224	None	None	None	None
m54284U_191107_221739/20973694/ccs	PacBio_Cortex_Rep1	mm10_ERCC_SIRV	chr18	9450021	9315948	-	10	1984	48530	126777	ENSMUSG00000024286.8	ENSMUST00000053917.5	Ccny	Ccny-201	Known	Known	None	0.10000000149011612	None	None	None	None
m54284U_191213_120042/125043059/ccs	PacBio_Hippocampus_Rep2	mm10_ERCC_SIRV	chr14	63122464	63143109	+	10	1927	41906	108246	ENSMUSG00000021939.8	ENSMUST00000006235.8	Ctsb	Ctsb-201	Known	Known	None	0.3499999940395355	None	None	None	None
m54284U_191107_221739/721082/ccs	PacBio_Cortex_Rep1	mm10_ERCC_SIRV	chr6	129538619	129542330	+	2	1292	18923	423057	ENSMUSG00000030161.8	ENCODEMT000423057	Gabarapl1	ENCODEMT000423057	Known	ISM	Suffix	0.30000001192092896	None	None	None	None
m54284U_191212_053548/5767982/ccs	PacBio_Hippocampus_Rep1	mm10_ERCC_SIRV	chr1	164458007	164437113	-	6	2222	2748	6747	ENSMUSG00000026576.12	ENSMUST00000027863.12	Atp1b1	Atp1b1-201	Known	Known	None	0.15000000596046448	None	None	None	None
m54284U_191107_221739/27657758/ccs	PacBio_Cortex_Rep1	mm10_ERCC_SIRV	chr18	9450002	9315948	-	10	1965	48530	126777	ENSMUSG00000024286.8	ENSMUST00000053917.5	Ccny	Ccny-201	Known	Known	None	0.10000000149011612	None	None	None	None
m54284U_191107_221739/28181699/ccs	PacBio_Cortex_Rep1	mm10_ERCC_SIRV	chr18	9449967	9315948	-	10	1930	48530	126777	ENSMUSG00000024286.8	ENSMUST00000053917.5	Ccny	Ccny-201	Known	Known	None	0.10000000149011612	None	None	None	None
m54284U_191107_221739/39126246/ccs	PacBio_Cortex_Rep1	mm10_ERCC_SIRV	chr18	9449998	9315948	-	10	1961	48530	126777	ENSMUSG00000024286.8	ENSMUST00000053917.5	Ccny	Ccny-201	Known	Known	None	0.10000000149011612	None	None	None	None
m54284U_191107_221739/39192822/ccs	PacBio_Cortex_Rep1	mm10_ERCC_SIRV	chr18	9449998	9315954	-	11	2032	48530	423033	ENSMUSG00000024286.8	ENCODEMT000423033	Ccny	ENCODEMT000423033	Known	NNC	None	0.10000000149011612	None	None	None	None
m54284U_191109_043049/6425326/ccs	PacBio_Cortex_Rep2	mm10_ERCC_SIRV	chr2	70562168	70602012	+	17	3227	4759	12465	ENSMUSG00000070880.10	ENSMUST00000094934.10	Gad1	Gad1-201	Known	Known	None	0.30000001192092896	None	None	None	None
m54284U_191213_120042/126290529/ccs	PacBio_Hippocampus_Rep2	mm10_ERCC_SIRV	chr14	63122464	63143133	+	10	1951	41906	108246	ENSMUSG00000021939.8	ENSMUST00000006235.8	Ctsb	Ctsb-201	Known	Known	None	0.20000000298023224	None	None	None	None
m54284U_191107_221739/46336332/ccs	PacBio_Cortex_Rep1	mm10_ERCC_SIRV	chr18	9449966	9315948	-	10	1929	48530	126777	ENSMUSG00000024286.8	ENSMUST00000053917.5	Ccny	Ccny-201	Known	Known	None	0.10000000149011612	None	None	None	None
m54284U_191213_120042/26085780/ccs	PacBio_Hippocampus_Rep2	mm10_ERCC_SIRV	chr11	78032347	78037864	+	5	1710	33744	88808	ENSMUSG00000020834.17	ENSMUST00000021187.11	Dhrs13	Dhrs13-201	Known	Known	None	0.05000000074505806	None	None	None	None
m54284U_191107_221739/100401730/ccs	PacBio_Cortex_Rep1	mm10_ERCC_SIRV	chr7	105581251	105558483	-	14	2655	22996	59684	ENSMUSG00000037032.16	ENSMUST00000189378.6	Apbb1	Apbb1-214	Known	Known	None	0.05000000074505806	None	None	None	None
m54284U_191213_120042/70585144/ccs	PacBio_Hippocampus_Rep2	mm10_ERCC_SIRV	chr4	43425935	43427088	+	3	971	10668	423031	ENSMUSG00000035969.15	ENCODEMT000423031	Rusc2	ENCODEMT000423031	Known	ISM	Suffix	0.15000000596046448	None	None	None	None
m54284U_191109_043049/83692331/ccs	PacBio_Cortex_Rep2	mm10_ERCC_SIRV	chr15	99527687	99498476	-	12	2719	44276	114233	ENSMUSG00000023011.8	ENSMUST00000023750.8	Faim2	Faim2-201	Known	Known	None	0.20000000298023224	None	None	None	None
m54284U_191107_221739/49480075/ccs	PacBio_Cortex_Rep1	mm10_ERCC_SIRV	chr18	9450000	9315948	-	10	1963	48530	126777	ENSMUSG00000024286.8	ENSMUST00000053917.5	Ccny	Ccny-201	Known	Known	None	0.10000000149011612	None	None	None	None
m54284U_191107_221739/64422983/ccs	PacBio_Cortex_Rep1	mm10_ERCC_SIRV	chr18	9450015	9315948	-	10	1978	48530	126777	ENSMUSG00000024286.8	ENSMUST00000053917.5	Ccny	Ccny-201	Known	Known	None	0.10000000149011612	None	None	None	None
m54284U_191107_221739/66979100/ccs	PacBio_Cortex_Rep1	mm10_ERCC_SIRV	chr18	9449973	9315948	-	10	1936	48530	126777	ENSMUSG00000024286.8	ENSMUST00000053917.5	Ccny	Ccny-201	Known	Known	None	0.10000000149011612	None	None	None	None
m54284U_191107_221739/68749089/ccs	PacBio_Cortex_Rep1	mm10_ERCC_SIRV	chr18	9450038	9315948	-	10	2001	48530	126777	ENSMUSG00000024286.8	ENSMUST00000053917.5	Ccny	Ccny-201	Known	Known	None	0.10000000149011612	None	None	None	None
m54284U_191212_053548/5768030/ccs	PacBio_Hippocampus_Rep1	mm10_ERCC_SIRV	chr1	164457999	164437113	-	6	2220	2748	6747	ENSMUSG00000026576.12	ENSMUST00000027863.12	Atp1b1	Atp1b1-201	Known	Known	None	0.15000000596046448	None	None	None	None
m54284U_191107_221739/69009419/ccs	PacBio_Cortex_Rep1	mm10_ERCC_SIRV	chr18	9449971	9315948	-	10	1934	48530	126777	ENSMUSG00000024286.8	ENSMUST00000053917.5	Ccny	Ccny-201	Known	Known	None	0.10000000149011612	None	None	None	None
m54284U_191107_221739/41549923/ccs	PacBio_Cortex_Rep1	mm10_ERCC_SIRV	chr6	129538619	129542338	+	2	1300	18923	423057	ENSMUSG00000030161.8	ENCODEMT000423057	Gabarapl1	ENCODEMT000423057	Known	ISM	Suffix	0.25	None	None	None	None
m54284U_191213_120042/127075563/ccs	PacBio_Hippocampus_Rep2	mm10_ERCC_SIRV	chr14	63122464	63143153	+	10	1971	41906	108246	ENSMUSG00000021939.8	ENSMUST00000006235.8	Ctsb	Ctsb-201	Known	Known	None	0.15000000596046448	None	None	None	None
m54284U_191107_221739/100860703/ccs	PacBio_Cortex_Rep1	mm10_ERCC_SIRV	chr7	105581263	105558483	-	14	2670	22996	59684	ENSMUSG00000037032.16	ENSMUST00000189378.6	Apbb1	Apbb1-214	Known	Known	None	0.05000000074505806	None	None	None	None
m54284U_191107_221739/69339705/ccs	PacBio_Cortex_Rep1	mm10_ERCC_SIRV	chr18	9449996	9315948	-	10	1959	48530	126777	ENSMUSG00000024286.8	ENSMUST00000053917.5	Ccny	Ccny-201	Known	Known	None	0.10000000149011612	None	None	None	None
m54284U_191107_221739/69863490/ccs	PacBio_Cortex_Rep1	mm10_ERCC_SIRV	chr18	9450008	9315948	-	10	1971	48530	126777	ENSMUSG00000024286.8	ENSMUST00000053917.5	Ccny	Ccny-201	Known	Known	None	0.10000000149011612	None	None	None	None
m54284U_191213_120042/120391887/ccs	PacBio_Hippocampus_Rep2	mm10_ERCC_SIRV	chr5	117976777	118010003	+	12	3714	15281	39872	ENSMUSG00000032898.9	ENSMUST00000202447.3	Fbxo21	Fbxo21-206	Known	Known	None	0.44999998807907104	None	None	None	None
m54284U_191109_043049/144444068/ccs	PacBio_Cortex_Rep2	mm10_ERCC_SIRV	chr15	99527697	99498476	-	12	2693	44276	114235	ENSMUSG00000023011.8	ENSMUST00000231171.1	Faim2	Faim2-205	Known	Known	None	0.20000000298023224	None	None	None	None
m54284U_191107_221739/71698173/ccs	PacBio_Cortex_Rep1	mm10_ERCC_SIRV	chr18	9450009	9315948	-	10	1972	48530	126777	ENSMUSG00000024286.8	ENSMUST00000053917.5	Ccny	Ccny-201	Known	Known	None	0.10000000149011612	None	None	None	None
m54284U_191109_043049/13435935/ccs	PacBio_Cortex_Rep2	mm10_ERCC_SIRV	chr2	70562168	70602010	+	17	3225	4759	12465	ENSMUSG00000070880.10	ENSMUST00000094934.10	Gad1	Gad1-201	Known	Known	None	0.30000001192092896	None	None	None	None
m54284U_191109_043049/82772214/ccs	PacBio_Cortex_Rep2	mm10_ERCC_SIRV	chr9	75052114	75058072	+	2	1680	28290	74142	ENSMUSG00000007656.13	ENSMUST00000166549.1	Arpp19	Arpp19-203	Known	Known	None	0.10000000149011612	None	None	None	None
m54284U_191107_221739/82774380/ccs	PacBio_Cortex_Rep1	mm10_ERCC_SIRV	chr18	9450123	9315948	-	10	2080	48530	126777	ENSMUSG00000024286.8	ENSMUST00000053917.5	Ccny	Ccny-201	Known	Known	None	0.10000000149011612	None	None	None	None
m54284U_191107_221739/88803427/ccs	PacBio_Cortex_Rep1	mm10_ERCC_SIRV	chr18	9449950	9315948	-	10	1913	48530	126777	ENSMUSG00000024286.8	ENSMUST00000053917.5	Ccny	Ccny-201	Known	Known	None	0.10000000149011612	None	None	None	None
m54284U_191107_221739/102173041/ccs	PacBio_Cortex_Rep1	mm10_ERCC_SIRV	chr7	105581271	105558483	-	14	2684	22996	59684	ENSMUSG00000037032.16	ENSMUST00000189378.6	Apbb1	Apbb1-214	Known	Known	None	0.05000000074505806	None	None	None	None
m54284U_191213_120042/127796374/ccs	PacBio_Hippocampus_Rep2	mm10_ERCC_SIRV	chr14	63122464	63143154	+	10	1972	41906	108246	ENSMUSG00000021939.8	ENSMUST00000006235.8	Ctsb	Ctsb-201	Known	Known	None	0.15000000596046448	None	None	None	None
m54284U_191107_221739/90049035/ccs	PacBio_Cortex_Rep1	mm10_ERCC_SIRV	chr18	9449967	9315948	-	10	1930	48530	126777	ENSMUSG00000024286.8	ENSMUST00000053917.5	Ccny	Ccny-201	Known	Known	None	0.10000000149011612	None	None	None	None
m54284U_191107_221739/148702537/ccs	PacBio_Cortex_Rep1	mm10_ERCC_SIRV	chr4	43425957	43427088	+	3	949	10668	423031	ENSMUSG00000035969.15	ENCODEMT000423031	Rusc2	ENCODEMT000423031	Known	ISM	Suffix	0.15000000596046448	None	None	None	None
m54284U_191107_221739/104598270/ccs	PacBio_Cortex_Rep1	mm10_ERCC_SIRV	chr18	9450037	9315948	-	10	2000	48530	126777	ENSMUSG00000024286.8	ENSMUST00000053917.5	Ccny	Ccny-201	Known	Known	None	0.10000000149011612	None	None	None	None
m54284U_191107_221739/114427444/ccs	PacBio_Cortex_Rep1	mm10_ERCC_SIRV	chr18	9449958	9315948	-	10	1921	48530	126777	ENSMUSG00000024286.8	ENSMUST00000053917.5	Ccny	Ccny-201	Known	Known	None	0.10000000149011612	None	None	None	None
m54284U_191107_221739/116000969/ccs	PacBio_Cortex_Rep1	mm10_ERCC_SIRV	chr18	9449996	9315948	-	10	1959	48530	126777	ENSMUSG00000024286.8	ENSMUST00000053917.5	Ccny	Ccny-201	Known	Known	None	0.10000000149011612	None	None	None	None
m54284U_191212_053548/5768802/ccs	PacBio_Hippocampus_Rep1	mm10_ERCC_SIRV	chr1	164458006	164437113	-	6	2227	2748	6747	ENSMUSG00000026576.12	ENSMUST00000027863.12	Atp1b1	Atp1b1-201	Known	Known	None	0.15000000596046448	None	None	None	None
m54284U_191107_221739/55116236/ccs	PacBio_Cortex_Rep1	mm10_ERCC_SIRV	chr6	129538619	129542352	+	2	1314	18923	423057	ENSMUSG00000030161.8	ENCODEMT000423057	Gabarapl1	ENCODEMT000423057	Known	ISM	Suffix	0.10000000149011612	None	None	None	None
m54284U_191109_043049/144835313/ccs	PacBio_Cortex_Rep2	mm10_ERCC_SIRV	chr15	99527966	99498476	-	12	2998	44276	114233	ENSMUSG00000023011.8	ENSMUST00000023750.8	Faim2	Faim2-201	Known	Known	None	0.20000000298023224	None	None	None	None
m54284U_191107_221739/120392241/ccs	PacBio_Cortex_Rep1	mm10_ERCC_SIRV	chr18	9449958	9315948	-	10	1921	48530	126777	ENSMUSG00000024286.8	ENSMUST00000053917.5	Ccny	Ccny-201	Known	Known	None	0.10000000149011612	None	None	None	None
m54284U_191107_221739/102565465/ccs	PacBio_Cortex_Rep1	mm10_ERCC_SIRV	chr7	105581251	105558483	-	14	2664	22996	59684	ENSMUSG00000037032.16	ENSMUST00000189378.6	Apbb1	Apbb1-214	Known	Known	None	0.05000000074505806	None	None	None	None
m54284U_191213_120042/129238091/ccs	PacBio_Hippocampus_Rep2	mm10_ERCC_SIRV	chr14	63122464	63143041	+	10	1859	41906	108246	ENSMUSG00000021939.8	ENSMUST00000006235.8	Ctsb	Ctsb-201	Known	Known	None	0.44999998807907104	None	None	None	None
m54284U_191213_120042/114362624/ccs	PacBio_Hippocampus_Rep2	mm10_ERCC_SIRV	chr11	78032347	78037863	+	5	1709	33744	88808	ENSMUSG00000020834.17	ENSMUST00000021187.11	Dhrs13	Dhrs13-201	Known	Known	None	0.05000000074505806	None	None	None	None
m54284U_191107_221739/122487999/ccs	PacBio_Cortex_Rep1	mm10_ERCC_SIRV	chr18	9449982	9315948	-	10	1945	48530	126777	ENSMUSG00000024286.8	ENSMUST00000053917.5	Ccny	Ccny-201	Known	Known	None	0.10000000149011612	None	None	None	None
m54284U_191109_043049/16779936/ccs	PacBio_Cortex_Rep2	mm10_ERCC_SIRV	chr2	70562168	70602012	+	17	3215	4759	12465	ENSMUSG00000070880.10	ENSMUST00000094934.10	Gad1	Gad1-201	Known	Known	None	0.30000001192092896	None	None	None	None
m54284U_191107_221739/123733049/ccs	PacBio_Cortex_Rep1	mm10_ERCC_SIRV	chr18	9449954	9315954	-	6	1653	48530	423032	ENSMUSG00000024286.8	ENCODEMT000423032	Ccny	ENCODEMT000423032	Known	NIC	None	0.10000000149011612	None	None	None	None
m54284U_191107_221739/142412619/ccs	PacBio_Cortex_Rep1	mm10_ERCC_SIRV	chr18	9449958	9315948	-	10	1921	48530	126777	ENSMUSG00000024286.8	ENSMUST00000053917.5	Ccny	Ccny-201	Known	Known	None	0.10000000149011612	None	None	None	None
m54284U_191107_221739/143131436/ccs	PacBio_Cortex_Rep1	mm10_ERCC_SIRV	chr18	9450001	9315948	-	10	1964	48530	126777	ENSMUSG00000024286.8	ENSMUST00000053917.5	Ccny	Ccny-201	Known	Known	None	0.10000000149011612	None	None	None	None
m54284U_191107_221739/146735502/ccs	PacBio_Cortex_Rep1	mm10_ERCC_SIRV	chr18	9449967	9315948	-	10	1930	48530	126777	ENSMUSG00000024286.8	ENSMUST00000053917.5	Ccny	Ccny-201	Known	Known	None	0.10000000149011612	None	None	None	None
m54284U_191107_221739/102892540/ccs	PacBio_Cortex_Rep1	mm10_ERCC_SIRV	chr7	105568655	105558483	-	13	1843	22996	59686	ENSMUSG00000037032.16	ENSMUST00000187057.6	Apbb1	Apbb1-205	Known	Known	None	0.05000000074505806	None	None	None	None
m54284U_191213_120042/110822115/ccs	PacBio_Hippocampus_Rep2	mm10_ERCC_SIRV	chr4	43425981	43427088	+	3	925	10668	423031	ENSMUSG00000035969.15	ENCODEMT000423031	Rusc2	ENCODEMT000423031	Known	ISM	Suffix	0.15000000596046448	None	None	None	None
m54284U_191107_221739/146802716/ccs	PacBio_Cortex_Rep1	mm10_ERCC_SIRV	chr18	9449967	9315948	-	10	1930	48530	126777	ENSMUSG00000024286.8	ENSMUST00000053917.5	Ccny	Ccny-201	Known	Known	None	0.10000000149011612	None	None	None	None
m54284U_191213_120042/130155187/ccs	PacBio_Hippocampus_Rep2	mm10_ERCC_SIRV	chr14	63122464	63145919	+	10	4737	41906	108246	ENSMUSG00000021939.8	ENSMUST00000006235.8	Ctsb	Ctsb-201	Known	Known	None	0.20000000298023224	None	None	None	None
m54284U_191213_120042/121047788/ccs	PacBio_Hippocampus_Rep2	mm10_ERCC_SIRV	chr5	117976777	118010002	+	12	3692	15281	39874	ENSMUSG00000032898.9	ENSMUST00000035579.9	Fbxo21	Fbxo21-201	Known	Known	None	0.44999998807907104	None	None	None	None
m54284U_191109_043049/153684503/ccs	PacBio_Cortex_Rep2	mm10_ERCC_SIRV	chr15	99527681	99498476	-	12	2713	44276	114233	ENSMUSG00000023011.8	ENSMUST00000023750.8	Faim2	Faim2-201	Known	Known	None	0.20000000298023224	None	None	None	None
m54284U_191107_221739/153354240/ccs	PacBio_Cortex_Rep1	mm10_ERCC_SIRV	chr18	9450009	9315948	-	10	1972	48530	126777	ENSMUSG00000024286.8	ENSMUST00000053917.5	Ccny	Ccny-201	Known	Known	None	0.10000000149011612	None	None	None	None
m54284U_191107_221739/154469838/ccs	PacBio_Cortex_Rep1	mm10_ERCC_SIRV	chr18	9450003	9315948	-	10	1966	48530	126777	ENSMUSG00000024286.8	ENSMUST00000053917.5	Ccny	Ccny-201	Known	Known	None	0.10000000149011612	None	None	None	None
m54284U_191212_053548/5769879/ccs	PacBio_Hippocampus_Rep1	mm10_ERCC_SIRV	chr1	164458006	164437113	-	6	2227	2748	6747	ENSMUSG00000026576.12	ENSMUST00000027863.12	Atp1b1	Atp1b1-201	Known	Known	None	0.15000000596046448	None	None	None	None
m54284U_191107_221739/985657/ccs	PacBio_Cortex_Rep1	mm10_ERCC_SIRV	chr6	129538621	129542332	+	2	1292	18923	423057	ENSMUSG00000030161.8	ENCODEMT000423057	Gabarapl1	ENCODEMT000423057	Known	ISM	Suffix	0.3499999940395355	None	None	None	None
m54284U_191107_221739/163645478/ccs	PacBio_Cortex_Rep1	mm10_ERCC_SIRV	chr18	9449999	9315972	-	11	1987	48530	423005	ENSMUSG00000024286.8	ENCODEMT000423005	Ccny	ENCODEMT000423005	Known	NNC	None	0.10000000149011612	None	None	None	None
m54284U_191107_221739/103351824/ccs	PacBio_Cortex_Rep1	mm10_ERCC_SIRV	chr7	105581563	105558483	-	14	2622	22996	59677	ENSMUSG00000037032.16	ENSMUST00000191011.6	Apbb1	Apbb1-217	Known	Known	None	0.05000000074505806	None	None	None	None
m54284U_191107_221739/178389506/ccs	PacBio_Cortex_Rep1	mm10_ERCC_SIRV	chr18	9450009	9315948	-	10	1972	48530	126777	ENSMUSG00000024286.8	ENSMUST00000053917.5	Ccny	Ccny-201	Known	Known	None	0.10000000149011612	None	None	None	None
m54284U_191109_043049/9569641/ccs	PacBio_Cortex_Rep2	mm10_ERCC_SIRV	chr18	9450165	9315948	-	10	2128	48530	126777	ENSMUSG00000024286.8	ENSMUST00000053917.5	Ccny	Ccny-201	Known	Known	None	0.10000000149011612	None	None	None	None
m54284U_191109_043049/19792569/ccs	PacBio_Cortex_Rep2	mm10_ERCC_SIRV	chr18	9449991	9315948	-	10	1954	48530	126777	ENSMUSG00000024286.8	ENSMUST00000053917.5	Ccny	Ccny-201	Known	Known	None	0.10000000149011612	None	None	None	None
m54284U_191109_043049/46860232/ccs	PacBio_Cortex_Rep2	mm10_ERCC_SIRV	chr2	70562168	70602009	+	17	3224	4759	12465	ENSMUSG00000070880.10	ENSMUST00000094934.10	Gad1	Gad1-201	Known	Known	None	0.3499999940395355	None	None	None	None
m54284U_191213_120042/131073722/ccs	PacBio_Hippocampus_Rep2	mm10_ERCC_SIRV	chr14	63122464	63143134	+	10	1952	41906	108246	ENSMUSG00000021939.8	ENSMUST00000006235.8	Ctsb	Ctsb-201	Known	Known	None	0.20000000298023224	None	None	None	None
m54284U_191109_043049/23004228/ccs	PacBio_Cortex_Rep2	mm10_ERCC_SIRV	chr18	9449916	9315948	-	11	1997	48530	423002	ENSMUSG00000024286.8	ENCODEMT000423002	Ccny	ENCODEMT000423002	Known	NIC	None	0.10000000149011612	None	None	None	None
m54284U_191109_043049/90243786/ccs	PacBio_Cortex_Rep2	mm10_ERCC_SIRV	chr9	75052114	75057540	+	2	1148	28290	74142	ENSMUSG00000007656.13	ENSMUST00000166549.1	Arpp19	Arpp19-203	Known	Known	None	0.3499999940395355	None	None	None	None
m54284U_191109_043049/156828695/ccs	PacBio_Cortex_Rep2	mm10_ERCC_SIRV	chr15	99527682	99498476	-	12	2678	44276	114235	ENSMUSG00000023011.8	ENSMUST00000231171.1	Faim2	Faim2-205	Known	Known	None	0.20000000298023224	None	None	None	None
m54284U_191109_043049/26936978/ccs	PacBio_Cortex_Rep2	mm10_ERCC_SIRV	chr18	9450007	9315972	-	11	1995	48530	423005	ENSMUSG00000024286.8	ENCODEMT000423005	Ccny	ENCODEMT000423005	Known	NNC	None	0.10000000149011612	None	None	None	None
m54284U_191212_053548/176621631/ccs	PacBio_Hippocampus_Rep1	mm10_ERCC_SIRV	chr4	43426035	43427083	+	3	866	10668	423031	ENSMUSG00000035969.15	ENCODEMT000423031	Rusc2	ENCODEMT000423031	Known	ISM	Suffix	0.15000000596046448	None	None	None	None
m54284U_191109_043049/33292694/ccs	PacBio_Cortex_Rep2	mm10_ERCC_SIRV	chr18	9450021	9315948	-	10	1984	48530	126777	ENSMUSG00000024286.8	ENSMUST00000053917.5	Ccny	Ccny-201	Known	Known	None	0.10000000149011612	None	None	None	None
m54284U_191107_221739/104597511/ccs	PacBio_Cortex_Rep1	mm10_ERCC_SIRV	chr7	105581265	105558483	-	14	2666	22996	59684	ENSMUSG00000037032.16	ENSMUST00000189378.6	Apbb1	Apbb1-214	Known	Known	None	0.05000000074505806	None	None	None	None
m54284U_191109_043049/59705269/ccs	PacBio_Cortex_Rep2	mm10_ERCC_SIRV	chr18	9450002	9315948	-	10	1965	48530	126777	ENSMUSG00000024286.8	ENSMUST00000053917.5	Ccny	Ccny-201	Known	Known	None	0.10000000149011612	None	None	None	None
m54284U_191107_221739/5833909/ccs	PacBio_Cortex_Rep1	mm10_ERCC_SIRV	chr11	78032351	78037865	+	5	1707	33744	88808	ENSMUSG00000020834.17	ENSMUST00000021187.11	Dhrs13	Dhrs13-201	Known	Known	None	0.05000000074505806	None	None	None	None
m54284U_191109_043049/62063566/ccs	PacBio_Cortex_Rep2	mm10_ERCC_SIRV	chr18	9450109	9315948	-	10	2072	48530	126777	ENSMUSG00000024286.8	ENSMUST00000053917.5	Ccny	Ccny-201	Known	Known	None	0.10000000149011612	None	None	None	None
m54284U_191213_120042/134023740/ccs	PacBio_Hippocampus_Rep2	mm10_ERCC_SIRV	chr14	63122464	63143157	+	10	1975	41906	108246	ENSMUSG00000021939.8	ENSMUST00000006235.8	Ctsb	Ctsb-201	Known	Known	None	0.15000000596046448	None	None	None	None
m54284U_191109_043049/63047935/ccs	PacBio_Cortex_Rep2	mm10_ERCC_SIRV	chr18	9449959	9315948	-	10	1922	48530	126777	ENSMUSG00000024286.8	ENSMUST00000053917.5	Ccny	Ccny-201	Known	Known	None	0.10000000149011612	None	None	None	None
m54284U_191212_053548/5833844/ccs	PacBio_Hippocampus_Rep1	mm10_ERCC_SIRV	chr1	164458000	164437113	-	6	2221	2748	6747	ENSMUSG00000026576.12	ENSMUST00000027863.12	Atp1b1	Atp1b1-201	Known	Known	None	0.15000000596046448	None	None	None	None
m54284U_191109_043049/68945600/ccs	PacBio_Cortex_Rep2	mm10_ERCC_SIRV	chr18	9450008	9315948	-	10	1971	48530	126777	ENSMUSG00000024286.8	ENSMUST00000053917.5	Ccny	Ccny-201	Known	Known	None	0.10000000149011612	None	None	None	None
m54284U_191107_221739/74187236/ccs	PacBio_Cortex_Rep1	mm10_ERCC_SIRV	chr6	129538624	129542339	+	2	1296	18923	423057	ENSMUSG00000030161.8	ENCODEMT000423057	Gabarapl1	ENCODEMT000423057	Known	ISM	Suffix	0.25	None	None	None	None
m54284U_191107_221739/104989747/ccs	PacBio_Cortex_Rep1	mm10_ERCC_SIRV	chr7	105581258	105558483	-	14	2671	22996	59684	ENSMUSG00000037032.16	ENSMUST00000189378.6	Apbb1	Apbb1-214	Known	Known	None	0.05000000074505806	None	None	None	None
m54284U_191109_043049/113181171/ccs	PacBio_Cortex_Rep2	mm10_ERCC_SIRV	chr18	9449997	9315948	-	10	1960	48530	126777	ENSMUSG00000024286.8	ENSMUST00000053917.5	Ccny	Ccny-201	Known	Known	None	0.10000000149011612	None	None	None	None
m54284U_191109_043049/170525335/ccs	PacBio_Cortex_Rep2	mm10_ERCC_SIRV	chr15	99527682	99498476	-	12	2714	44276	114233	ENSMUSG00000023011.8	ENSMUST00000023750.8	Faim2	Faim2-201	Known	Known	None	0.20000000298023224	None	None	None	None
m54284U_191109_043049/122421902/ccs	PacBio_Cortex_Rep2	mm10_ERCC_SIRV	chr18	9450003	9315948	-	10	1966	48530	126777	ENSMUSG00000024286.8	ENSMUST00000053917.5	Ccny	Ccny-201	Known	Known	None	0.10000000149011612	None	None	None	None
m54284U_191213_120042/124453389/ccs	PacBio_Hippocampus_Rep2	mm10_ERCC_SIRV	chr5	117976777	118010001	+	12	3691	15281	39874	ENSMUSG00000032898.9	ENSMUST00000035579.9	Fbxo21	Fbxo21-201	Known	Known	None	0.44999998807907104	None	None	None	None
m54284U_191109_043049/51841484/ccs	PacBio_Cortex_Rep2	mm10_ERCC_SIRV	chr2	70562168	70602012	+	17	3227	4759	12465	ENSMUSG00000070880.10	ENSMUST00000094934.10	Gad1	Gad1-201	Known	Known	None	0.30000001192092896	None	None	None	None
m54284U_191109_043049/128909711/ccs	PacBio_Cortex_Rep2	mm10_ERCC_SIRV	chr18	9449991	9315948	-	10	1954	48530	126777	ENSMUSG00000024286.8	ENSMUST00000053917.5	Ccny	Ccny-201	Known	Known	None	0.10000000149011612	None	None	None	None
m54284U_191213_120042/134417013/ccs	PacBio_Hippocampus_Rep2	mm10_ERCC_SIRV	chr14	63122464	63144741	+	10	3559	41906	108246	ENSMUSG00000021939.8	ENSMUST00000006235.8	Ctsb	Ctsb-201	Known	Known	None	0.3499999940395355	None	None	None	None
m54284U_191109_043049/140184132/ccs	PacBio_Cortex_Rep2	mm10_ERCC_SIRV	chr18	9450022	9315948	-	10	1985	48530	126777	ENSMUSG00000024286.8	ENSMUST00000053917.5	Ccny	Ccny-201	Known	Known	None	0.10000000149011612	None	None	None	None
m54284U_191107_221739/90114598/ccs	PacBio_Cortex_Rep1	mm10_ERCC_SIRV	chr4	43426043	43427091	+	3	866	10668	423031	ENSMUSG00000035969.15	ENCODEMT000423031	Rusc2	ENCODEMT000423031	Known	ISM	Suffix	0.05000000074505806	None	None	None	None
m54284U_191109_043049/147915637/ccs	PacBio_Cortex_Rep2	mm10_ERCC_SIRV	chr18	9449982	9315972	-	11	1970	48530	423005	ENSMUSG00000024286.8	ENCODEMT000423005	Ccny	ENCODEMT000423005	Known	NNC	None	0.10000000149011612	None	None	None	None
m54284U_191107_221739/105712288/ccs	PacBio_Cortex_Rep1	mm10_ERCC_SIRV	chr7	105568968	105558483	-	13	2162	22996	59686	ENSMUSG00000037032.16	ENSMUST00000187057.6	Apbb1	Apbb1-205	Known	Known	None	0.05000000074505806	None	None	None	None
m54284U_191109_043049/157420155/ccs	PacBio_Cortex_Rep2	mm10_ERCC_SIRV	chr18	9449973	9315948	-	10	1936	48530	126777	ENSMUSG00000024286.8	ENSMUST00000053917.5	Ccny	Ccny-201	Known	Known	None	0.10000000149011612	None	None	None	None
m54284U_191109_043049/173344746/ccs	PacBio_Cortex_Rep2	mm10_ERCC_SIRV	chr18	9449924	9315964	-	9	1919	48530	423010	ENSMUSG00000024286.8	ENCODEMT000423010	Ccny	ENCODEMT000423010	Known	NIC	None	0.10000000149011612	None	None	None	None
m54284U_191109_043049/177537662/ccs	PacBio_Cortex_Rep2	mm10_ERCC_SIRV	chr15	99527682	99498476	-	12	2714	44276	114233	ENSMUSG00000023011.8	ENSMUST00000023750.8	Faim2	Faim2-201	Known	Known	None	0.20000000298023224	None	None	None	None
m54284U_191109_043049/175374776/ccs	PacBio_Cortex_Rep2	mm10_ERCC_SIRV	chr18	9450009	9315948	-	10	1972	48530	126777	ENSMUSG00000024286.8	ENSMUST00000053917.5	Ccny	Ccny-201	Known	Known	None	0.10000000149011612	None	None	None	None
m54284U_191213_120042/135594709/ccs	PacBio_Hippocampus_Rep2	mm10_ERCC_SIRV	chr14	63122464	63143042	+	10	1860	41906	108246	ENSMUSG00000021939.8	ENSMUST00000006235.8	Ctsb	Ctsb-201	Known	Known	None	0.44999998807907104	None	None	None	None
m54284U_191109_043049/177735727/ccs	PacBio_Cortex_Rep2	mm10_ERCC_SIRV	chr18	9449691	9315948	-	10	1654	48530	126777	ENSMUSG00000024286.8	ENSMUST00000053917.5	Ccny	Ccny-201	Known	Known	None	0.10000000149011612	None	None	None	None
m54284U_191212_053548/5900386/ccs	PacBio_Hippocampus_Rep1	mm10_ERCC_SIRV	chr1	164458006	164437113	-	6	2227	2748	6747	ENSMUSG00000026576.12	ENSMUST00000027863.12	Atp1b1	Atp1b1-201	Known	Known	None	0.15000000596046448	None	None	None	None
m54284U_191107_221739/8522040/ccs	PacBio_Cortex_Rep1	mm10_ERCC_SIRV	chr6	129538625	129542339	+	2	1295	18923	423057	ENSMUSG00000030161.8	ENCODEMT000423057	Gabarapl1	ENCODEMT000423057	Known	ISM	Suffix	0.25	None	None	None	None
m54284U_191109_043049/178848984/ccs	PacBio_Cortex_Rep2	mm10_ERCC_SIRV	chr18	9450006	9315948	-	10	1969	48530	126777	ENSMUSG00000024286.8	ENSMUST00000053917.5	Ccny	Ccny-201	Known	Known	None	0.10000000149011612	None	None	None	None
m54284U_191107_221739/105974137/ccs	PacBio_Cortex_Rep1	mm10_ERCC_SIRV	chr7	105581220	105558483	-	14	2633	22996	59684	ENSMUSG00000037032.16	ENSMUST00000189378.6	Apbb1	Apbb1-214	Known	Known	None	0.05000000074505806	None	None	None	None
m54284U_191212_053548/2163636/ccs	PacBio_Hippocampus_Rep1	mm10_ERCC_SIRV	chr18	9450000	9315948	-	10	1963	48530	126777	ENSMUSG00000024286.8	ENSMUST00000053917.5	Ccny	Ccny-201	Known	Known	None	0.10000000149011612	None	None	None	None
m54284U_191109_043049/51904667/ccs	PacBio_Cortex_Rep2	mm10_ERCC_SIRV	chr2	70562168	70602013	+	17	3228	4759	12465	ENSMUSG00000070880.10	ENSMUST00000094934.10	Gad1	Gad1-201	Known	Known	None	0.25	None	None	None	None
m54284U_191212_053548/4327851/ccs	PacBio_Hippocampus_Rep1	mm10_ERCC_SIRV	chr18	9449996	9315948	-	10	1959	48530	126777	ENSMUSG00000024286.8	ENSMUST00000053917.5	Ccny	Ccny-201	Known	Known	None	0.10000000149011612	None	None	None	None
m54284U_191107_221739/169412885/ccs	PacBio_Cortex_Rep1	mm10_ERCC_SIRV	chr11	78032351	78037865	+	5	1707	33744	88808	ENSMUSG00000020834.17	ENSMUST00000021187.11	Dhrs13	Dhrs13-201	Known	Known	None	0.05000000074505806	None	None	None	None
m54284U_191212_053548/5375518/ccs	PacBio_Hippocampus_Rep1	mm10_ERCC_SIRV	chr18	9450015	9315948	-	10	1978	48530	126777	ENSMUSG00000024286.8	ENSMUST00000053917.5	Ccny	Ccny-201	Known	Known	None	0.10000000149011612	None	None	None	None
m54284U_191213_120042/166200367/ccs	PacBio_Hippocampus_Rep2	mm10_ERCC_SIRV	chr4	43426074	43427088	+	2	911	10668	423040	ENSMUSG00000035969.15	ENCODEMT000423040	Rusc2	ENCODEMT000423040	Known	ISM	Both	0.15000000596046448	None	None	None	None
m54284U_191213_120042/137298962/ccs	PacBio_Hippocampus_Rep2	mm10_ERCC_SIRV	chr14	63122464	63143042	+	10	1860	41906	108246	ENSMUSG00000021939.8	ENSMUST00000006235.8	Ctsb	Ctsb-201	Known	Known	None	0.44999998807907104	None	None	None	None
m54284U_191212_053548/18287113/ccs	PacBio_Hippocampus_Rep1	mm10_ERCC_SIRV	chr15	99527682	99498476	-	12	2714	44276	114233	ENSMUSG00000023011.8	ENSMUST00000023750.8	Faim2	Faim2-201	Known	Known	None	0.20000000298023224	None	None	None	None
m54284U_191109_043049/91029629/ccs	PacBio_Cortex_Rep2	mm10_ERCC_SIRV	chr9	75052114	75058082	+	2	1690	28290	74142	ENSMUSG00000007656.13	ENSMUST00000166549.1	Arpp19	Arpp19-203	Known	Known	None	0.25	None	None	None	None
m54284U_191212_053548/7733495/ccs	PacBio_Hippocampus_Rep1	mm10_ERCC_SIRV	chr18	9450112	9315948	-	10	2063	48530	126777	ENSMUSG00000024286.8	ENSMUST00000053917.5	Ccny	Ccny-201	Known	Known	None	0.10000000149011612	None	None	None	None
m54284U_191213_120042/124650549/ccs	PacBio_Hippocampus_Rep2	mm10_ERCC_SIRV	chr5	117976777	118010001	+	12	3691	15281	39874	ENSMUSG00000032898.9	ENSMUST00000035579.9	Fbxo21	Fbxo21-201	Known	Known	None	0.44999998807907104	None	None	None	None
m54284U_191212_053548/8063127/ccs	PacBio_Hippocampus_Rep1	mm10_ERCC_SIRV	chr18	9449967	9315948	-	10	1930	48530	126777	ENSMUSG00000024286.8	ENSMUST00000053917.5	Ccny	Ccny-201	Known	Known	None	0.10000000149011612	None	None	None	None
m54284U_191107_221739/106234957/ccs	PacBio_Cortex_Rep1	mm10_ERCC_SIRV	chr7	105581229	105558483	-	14	2642	22996	59684	ENSMUSG00000037032.16	ENSMUST00000189378.6	Apbb1	Apbb1-214	Known	Known	None	0.05000000074505806	None	None	None	None
m54284U_191212_053548/10748952/ccs	PacBio_Hippocampus_Rep1	mm10_ERCC_SIRV	chr18	9449999	9315948	-	10	1962	48530	126777	ENSMUSG00000024286.8	ENSMUST00000053917.5	Ccny	Ccny-201	Known	Known	None	0.10000000149011612	None	None	None	None
m54284U_191212_053548/25233582/ccs	PacBio_Hippocampus_Rep1	mm10_ERCC_SIRV	chr18	9449996	9315948	-	10	1959	48530	126777	ENSMUSG00000024286.8	ENSMUST00000053917.5	Ccny	Ccny-201	Known	Known	None	0.10000000149011612	None	None	None	None
m54284U_191109_043049/139593531/ccs	PacBio_Cortex_Rep2	mm10_ERCC_SIRV	chr6	129538629	129542352	+	2	1304	18923	423057	ENSMUSG00000030161.8	ENCODEMT000423057	Gabarapl1	ENCODEMT000423057	Known	ISM	Suffix	0.10000000149011612	None	None	None	None
m54284U_191212_053548/25757088/ccs	PacBio_Hippocampus_Rep1	mm10_ERCC_SIRV	chr18	9450003	9315948	-	10	1966	48530	126777	ENSMUSG00000024286.8	ENSMUST00000053917.5	Ccny	Ccny-201	Known	Known	None	0.10000000149011612	None	None	None	None
m54284U_191213_120042/137759526/ccs	PacBio_Hippocampus_Rep2	mm10_ERCC_SIRV	chr14	63122464	63143156	+	10	1974	41906	108246	ENSMUSG00000021939.8	ENSMUST00000006235.8	Ctsb	Ctsb-201	Known	Known	None	0.15000000596046448	None	None	None	None
m54284U_191212_053548/37748997/ccs	PacBio_Hippocampus_Rep1	mm10_ERCC_SIRV	chr18	9449966	9315948	-	10	1929	48530	126777	ENSMUSG00000024286.8	ENSMUST00000053917.5	Ccny	Ccny-201	Known	Known	None	0.10000000149011612	None	None	None	None
m54284U_191212_053548/5965799/ccs	PacBio_Hippocampus_Rep1	mm10_ERCC_SIRV	chr1	164458007	164437113	-	6	2228	2748	6747	ENSMUSG00000026576.12	ENSMUST00000027863.12	Atp1b1	Atp1b1-201	Known	Known	None	0.15000000596046448	None	None	None	None
m54284U_191212_053548/38208225/ccs	PacBio_Hippocampus_Rep1	mm10_ERCC_SIRV	chr18	9450162	9315948	-	10	2125	48530	126777	ENSMUSG00000024286.8	ENSMUST00000053917.5	Ccny	Ccny-201	Known	Known	None	0.10000000149011612	None	None	None	None
m54284U_191107_221739/107021672/ccs	PacBio_Cortex_Rep1	mm10_ERCC_SIRV	chr7	105581229	105558483	-	14	2642	22996	59684	ENSMUSG00000037032.16	ENSMUST00000189378.6	Apbb1	Apbb1-214	Known	Known	None	0.05000000074505806	None	None	None	None
m54284U_191109_043049/54723304/ccs	PacBio_Cortex_Rep2	mm10_ERCC_SIRV	chr2	70562168	70602012	+	17	3227	4759	12465	ENSMUSG00000070880.10	ENSMUST00000094934.10	Gad1	Gad1-201	Known	Known	None	0.30000001192092896	None	None	None	None
m54284U_191212_053548/28836419/ccs	PacBio_Hippocampus_Rep1	mm10_ERCC_SIRV	chr15	99527801	99498476	-	12	2833	44276	114233	ENSMUSG00000023011.8	ENSMUST00000023750.8	Faim2	Faim2-201	Known	Known	None	0.20000000298023224	None	None	None	None
m54284U_191212_053548/39520281/ccs	PacBio_Hippocampus_Rep1	mm10_ERCC_SIRV	chr18	9449967	9315948	-	10	1930	48530	126777	ENSMUSG00000024286.8	ENSMUST00000053917.5	Ccny	Ccny-201	Known	Known	None	0.10000000149011612	None	None	None	None
m54284U_191212_053548/42862129/ccs	PacBio_Hippocampus_Rep1	mm10_ERCC_SIRV	chr18	9449988	9315948	-	10	1951	48530	126777	ENSMUSG00000024286.8	ENSMUST00000053917.5	Ccny	Ccny-201	Known	Known	None	0.10000000149011612	None	None	None	None
m54284U_191212_053548/47122401/ccs	PacBio_Hippocampus_Rep1	mm10_ERCC_SIRV	chr18	9450148	9315948	-	10	2111	48530	126777	ENSMUSG00000024286.8	ENSMUST00000053917.5	Ccny	Ccny-201	Known	Known	None	0.10000000149011612	None	None	None	None
m54284U_191212_053548/57607297/ccs	PacBio_Hippocampus_Rep1	mm10_ERCC_SIRV	chr18	9450002	9315948	-	10	1965	48530	126777	ENSMUSG00000024286.8	ENSMUST00000053917.5	Ccny	Ccny-201	Known	Known	None	0.10000000149011612	None	None	None	None
m54284U_191213_120042/91949435/ccs	PacBio_Hippocampus_Rep2	mm10_ERCC_SIRV	chr4	43426226	43427085	+	2	778	10668	423059	ENSMUSG00000035969.15	ENCODEMT000423059	Rusc2	ENCODEMT000423059	Known	ISM	Suffix	0.15000000596046448	None	None	None	None
m54284U_191213_120042/138283596/ccs	PacBio_Hippocampus_Rep2	mm10_ERCC_SIRV	chr14	63122464	63143152	+	10	1970	41906	108246	ENSMUSG00000021939.8	ENSMUST00000006235.8	Ctsb	Ctsb-201	Known	Known	None	0.15000000596046448	None	None	None	None
m54284U_191212_053548/61669822/ccs	PacBio_Hippocampus_Rep1	mm10_ERCC_SIRV	chr18	9449958	9315948	-	10	1921	48530	126777	ENSMUSG00000024286.8	ENSMUST00000053917.5	Ccny	Ccny-201	Known	Known	None	0.10000000149011612	None	None	None	None
m54284U_191107_221739/107153147/ccs	PacBio_Cortex_Rep1	mm10_ERCC_SIRV	chr7	105569304	105558505	-	13	1883	22996	422742	ENSMUSG00000037032.16	ENCODEMT000422742	Apbb1	ENCODEMT000422742	Known	NIC	None	0.05000000074505806	None	None	None	None
m54284U_191212_053548/88148755/ccs	PacBio_Hippocampus_Rep1	mm10_ERCC_SIRV	chr18	9449996	9315948	-	10	1959	48530	126777	ENSMUSG00000024286.8	ENSMUST00000053917.5	Ccny	Ccny-201	Known	Known	None	0.10000000149011612	None	None	None	None
m54284U_191107_221739/65980/ccs	PacBio_Cortex_Rep1	mm10_ERCC_SIRV	chr6	129538640	129542337	+	2	1278	18923	423057	ENSMUSG00000030161.8	ENCODEMT000423057	Gabarapl1	ENCODEMT000423057	Known	ISM	Suffix	0.25	None	None	None	None
m54284U_191212_053548/96077294/ccs	PacBio_Hippocampus_Rep1	mm10_ERCC_SIRV	chr18	9449997	9315948	-	10	1960	48530	126777	ENSMUSG00000024286.8	ENSMUST00000053917.5	Ccny	Ccny-201	Known	Known	None	0.10000000149011612	None	None	None	None
m54284U_191212_053548/44237287/ccs	PacBio_Hippocampus_Rep1	mm10_ERCC_SIRV	chr15	99527687	99498476	-	12	2719	44276	114233	ENSMUSG00000023011.8	ENSMUST00000023750.8	Faim2	Faim2-201	Known	Known	None	0.20000000298023224	None	None	None	None
m54284U_191212_053548/112789124/ccs	PacBio_Hippocampus_Rep1	mm10_ERCC_SIRV	chr18	9450002	9315948	-	10	1965	48530	126777	ENSMUSG00000024286.8	ENSMUST00000053917.5	Ccny	Ccny-201	Known	Known	None	0.10000000149011612	None	None	None	None
m54284U_191212_053548/6162039/ccs	PacBio_Hippocampus_Rep1	mm10_ERCC_SIRV	chr1	164457981	164437113	-	6	2202	2748	6747	ENSMUSG00000026576.12	ENSMUST00000027863.12	Atp1b1	Atp1b1-201	Known	Known	None	0.15000000596046448	None	None	None	None
m54284U_191212_053548/116982534/ccs	PacBio_Hippocampus_Rep1	mm10_ERCC_SIRV	chr18	9449973	9315948	-	10	1936	48530	126777	ENSMUSG00000024286.8	ENSMUST00000053917.5	Ccny	Ccny-201	Known	Known	None	0.10000000149011612	None	None	None	None
m54284U_191213_120042/126484515/ccs	PacBio_Hippocampus_Rep2	mm10_ERCC_SIRV	chr5	117976777	118010200	+	12	3890	15281	39874	ENSMUSG00000032898.9	ENSMUST00000035579.9	Fbxo21	Fbxo21-201	Known	Known	None	0.15000000596046448	None	None	None	None
m54284U_191109_043049/58394936/ccs	PacBio_Cortex_Rep2	mm10_ERCC_SIRV	chr2	70562168	70601974	+	17	3189	4759	12465	ENSMUSG00000070880.10	ENSMUST00000094934.10	Gad1	Gad1-201	Known	Known	None	0.699999988079071	None	None	None	None
m54284U_191213_120042/139266371/ccs	PacBio_Hippocampus_Rep2	mm10_ERCC_SIRV	chr14	63122464	63143152	+	10	1970	41906	108246	ENSMUSG00000021939.8	ENSMUST00000006235.8	Ctsb	Ctsb-201	Known	Known	None	0.15000000596046448	None	None	None	None
m54284U_191109_043049/180487351/ccs	PacBio_Cortex_Rep2	mm10_ERCC_SIRV	chr11	78032351	78037862	+	5	1704	33744	88808	ENSMUSG00000020834.17	ENSMUST00000021187.11	Dhrs13	Dhrs13-201	Known	Known	None	0.05000000074505806	None	None	None	None
m54284U_191212_053548/119016159/ccs	PacBio_Hippocampus_Rep1	mm10_ERCC_SIRV	chr18	9450148	9315948	-	10	2111	48530	126777	ENSMUSG00000024286.8	ENSMUST00000053917.5	Ccny	Ccny-201	Known	Known	None	0.10000000149011612	None	None	None	None
m54284U_191107_221739/108791500/ccs	PacBio_Cortex_Rep1	mm10_ERCC_SIRV	chr7	105567773	105558498	-	12	1820	22996	422744	ENSMUSG00000037032.16	ENCODEMT000422744	Apbb1	ENCODEMT000422744	Known	ISM	Suffix	0.05000000074505806	None	None	None	None
m54284U_191212_053548/127860947/ccs	PacBio_Hippocampus_Rep1	mm10_ERCC_SIRV	chr18	9449996	9315948	-	10	1977	48530	126777	ENSMUSG00000024286.8	ENSMUST00000053917.5	Ccny	Ccny-201	Known	Known	None	0.10000000149011612	None	None	None	None
m54284U_191212_053548/132515887/ccs	PacBio_Hippocampus_Rep1	mm10_ERCC_SIRV	chr18	9450123	9315948	-	10	2086	48530	126777	ENSMUSG00000024286.8	ENSMUST00000053917.5	Ccny	Ccny-201	Known	Known	None	0.10000000149011612	None	None	None	None
m54284U_191212_053548/136184191/ccs	PacBio_Hippocampus_Rep1	mm10_ERCC_SIRV	chr18	9449991	9315948	-	10	1954	48530	126777	ENSMUSG00000024286.8	ENSMUST00000053917.5	Ccny	Ccny-201	Known	Known	None	0.10000000149011612	None	None	None	None
m54284U_191109_043049/91489539/ccs	PacBio_Cortex_Rep2	mm10_ERCC_SIRV	chr9	75052087	75058082	+	3	1442	28290	421475	ENSMUSG00000007656.13	ENCODEMT000421475	Arpp19	ENCODEMT000421475	Known	ISM	Suffix	0.25	None	None	None	None
m54284U_191212_053548/44564798/ccs	PacBio_Hippocampus_Rep1	mm10_ERCC_SIRV	chr15	99527702	99498476	-	12	2734	44276	114233	ENSMUSG00000023011.8	ENSMUST00000023750.8	Faim2	Faim2-201	Known	Known	None	0.20000000298023224	None	None	None	None
m54284U_191212_053548/152832156/ccs	PacBio_Hippocampus_Rep1	mm10_ERCC_SIRV	chr18	9450005	9315948	-	10	1968	48530	126777	ENSMUSG00000024286.8	ENSMUST00000053917.5	Ccny	Ccny-201	Known	Known	None	0.10000000149011612	None	None	None	None
m54284U_191212_053548/172885210/ccs	PacBio_Hippocampus_Rep1	mm10_ERCC_SIRV	chr18	9450005	9315948	-	10	1968	48530	126777	ENSMUSG00000024286.8	ENSMUST00000053917.5	Ccny	Ccny-201	Known	Known	None	0.10000000149011612	None	None	None	None
m54284U_191107_221739/109709827/ccs	PacBio_Cortex_Rep1	mm10_ERCC_SIRV	chr7	105581213	105558483	-	14	2626	22996	59684	ENSMUSG00000037032.16	ENSMUST00000189378.6	Apbb1	Apbb1-214	Known	Known	None	0.05000000074505806	None	None	None	None
m54284U_191213_120042/140510607/ccs	PacBio_Hippocampus_Rep2	mm10_ERCC_SIRV	chr14	63122464	63143170	+	10	1988	41906	108246	ENSMUSG00000021939.8	ENSMUST00000006235.8	Ctsb	Ctsb-201	Known	Known	None	0.10000000149011612	None	None	None	None
m54284U_191212_053548/152240165/ccs	PacBio_Hippocampus_Rep1	mm10_ERCC_SIRV	chr4	43426245	43427085	+	2	758	10668	423059	ENSMUSG00000035969.15	ENCODEMT000423059	Rusc2	ENCODEMT000423059	Known	ISM	Suffix	0.15000000596046448	None	None	None	None
m54284U_191107_221739/97125146/ccs	PacBio_Cortex_Rep1	mm10_ERCC_SIRV	chr6	129538640	129542346	+	2	1287	18923	423057	ENSMUSG00000030161.8	ENCODEMT000423057	Gabarapl1	ENCODEMT000423057	Known	ISM	Suffix	0.20000000298023224	None	None	None	None
m54284U_191213_120042/2688266/ccs	PacBio_Hippocampus_Rep2	mm10_ERCC_SIRV	chr18	9450010	9315948	-	10	1973	48530	126777	ENSMUSG00000024286.8	ENSMUST00000053917.5	Ccny	Ccny-201	Known	Known	None	0.10000000149011612	None	None	None	None
m54284U_191213_120042/21367641/ccs	PacBio_Hippocampus_Rep2	mm10_ERCC_SIRV	chr18	9449964	9315948	-	10	1927	48530	126777	ENSMUSG00000024286.8	ENSMUST00000053917.5	Ccny	Ccny-201	Known	Known	None	0.10000000149011612	None	None	None	None
m54284U_191213_120042/22808495/ccs	PacBio_Hippocampus_Rep2	mm10_ERCC_SIRV	chr18	9450000	9315948	-	10	1963	48530	126777	ENSMUSG00000024286.8	ENSMUST00000053917.5	Ccny	Ccny-201	Known	Known	None	0.10000000149011612	None	None	None	None
m54284U_191212_053548/6162856/ccs	PacBio_Hippocampus_Rep1	mm10_ERCC_SIRV	chr1	164458000	164437113	-	6	2221	2748	6747	ENSMUSG00000026576.12	ENSMUST00000027863.12	Atp1b1	Atp1b1-201	Known	Known	None	0.15000000596046448	None	None	None	None
m54284U_191213_120042/24051760/ccs	PacBio_Hippocampus_Rep2	mm10_ERCC_SIRV	chr18	9449940	9315948	-	11	2021	48530	423002	ENSMUSG00000024286.8	ENCODEMT000423002	Ccny	ENCODEMT000423002	Known	NIC	None	0.10000000149011612	None	None	None	None
m54284U_191109_043049/61277399/ccs	PacBio_Cortex_Rep2	mm10_ERCC_SIRV	chr2	70562168	70602010	+	17	3225	4759	12465	ENSMUSG00000070880.10	ENSMUST00000094934.10	Gad1	Gad1-201	Known	Known	None	0.30000001192092896	None	None	None	None
m54284U_191213_120042/27003030/ccs	PacBio_Hippocampus_Rep2	mm10_ERCC_SIRV	chr18	9450012	9315961	-	11	2067	48530	423016	ENSMUSG00000024286.8	ENCODEMT000423016	Ccny	ENCODEMT000423016	Known	NIC	None	0.10000000149011612	None	None	None	None
m54284U_191107_221739/111738974/ccs	PacBio_Cortex_Rep1	mm10_ERCC_SIRV	chr7	105581255	105558483	-	14	2651	22996	59684	ENSMUSG00000037032.16	ENSMUST00000189378.6	Apbb1	Apbb1-214	Known	Known	None	0.05000000074505806	None	None	None	None
m54284U_191212_053548/57737855/ccs	PacBio_Hippocampus_Rep1	mm10_ERCC_SIRV	chr15	99527703	99498476	-	12	2699	44276	114235	ENSMUSG00000023011.8	ENSMUST00000231171.1	Faim2	Faim2-205	Known	Known	None	0.20000000298023224	None	None	None	None
m54284U_191213_120042/29558229/ccs	PacBio_Hippocampus_Rep2	mm10_ERCC_SIRV	chr18	9449997	9315948	-	10	1960	48530	126777	ENSMUSG00000024286.8	ENSMUST00000053917.5	Ccny	Ccny-201	Known	Known	None	0.10000000149011612	None	None	None	None
m54284U_191213_120042/141035291/ccs	PacBio_Hippocampus_Rep2	mm10_ERCC_SIRV	chr14	63122464	63143131	+	10	1949	41906	108246	ENSMUSG00000021939.8	ENSMUST00000006235.8	Ctsb	Ctsb-201	Known	Known	None	0.20000000298023224	None	None	None	None
m54284U_191107_221739/111936134/ccs	PacBio_Cortex_Rep1	mm10_ERCC_SIRV	chr7	105581218	105558483	-	14	2631	22996	59684	ENSMUSG00000037032.16	ENSMUST00000189378.6	Apbb1	Apbb1-214	Known	Known	None	0.05000000074505806	None	None	None	None
m54284U_191213_120042/140838317/ccs	PacBio_Hippocampus_Rep2	mm10_ERCC_SIRV	chr4	43426291	43427086	+	2	713	10668	423059	ENSMUSG00000035969.15	ENCODEMT000423059	Rusc2	ENCODEMT000423059	Known	ISM	Suffix	0.15000000596046448	None	None	None	None
m54284U_191107_221739/144705074/ccs	PacBio_Cortex_Rep1	mm10_ERCC_SIRV	chr6	129538640	129542340	+	2	1281	18923	423057	ENSMUSG00000030161.8	ENCODEMT000423057	Gabarapl1	ENCODEMT000423057	Known	ISM	Suffix	0.25	None	None	None	None
m54284U_191213_120042/158991743/ccs	PacBio_Hippocampus_Rep2	mm10_ERCC_SIRV	chr11	78032351	78037866	+	5	1708	33744	88808	ENSMUSG00000020834.17	ENSMUST00000021187.11	Dhrs13	Dhrs13-201	Known	Known	None	0.0	None	None	None	None
m54284U_191212_053548/64095759/ccs	PacBio_Hippocampus_Rep1	mm10_ERCC_SIRV	chr15	99527678	99498476	-	12	2710	44276	114233	ENSMUSG00000023011.8	ENSMUST00000023750.8	Faim2	Faim2-201	Known	Known	None	0.20000000298023224	None	None	None	None
m54284U_191109_043049/66716233/ccs	PacBio_Cortex_Rep2	mm10_ERCC_SIRV	chr2	70562168	70602011	+	17	3226	4759	12465	ENSMUSG00000070880.10	ENSMUST00000094934.10	Gad1	Gad1-201	Known	Known	None	0.30000001192092896	None	None	None	None
m54284U_191212_053548/6227192/ccs	PacBio_Hippocampus_Rep1	mm10_ERCC_SIRV	chr1	164458000	164437113	-	6	2221	2748	6747	ENSMUSG00000026576.12	ENSMUST00000027863.12	Atp1b1	Atp1b1-201	Known	Known	None	0.15000000596046448	None	None	None	None
m54284U_191109_043049/95815903/ccs	PacBio_Cortex_Rep2	mm10_ERCC_SIRV	chr9	75052087	75058076	+	3	1436	28290	421475	ENSMUSG00000007656.13	ENCODEMT000421475	Arpp19	ENCODEMT000421475	Known	ISM	Suffix	0.15000000596046448	None	None	None	None
m54284U_191213_120042/127009745/ccs	PacBio_Hippocampus_Rep2	mm10_ERCC_SIRV	chr5	117976777	118010195	+	12	3885	15281	39874	ENSMUSG00000032898.9	ENSMUST00000035579.9	Fbxo21	Fbxo21-201	Known	Known	None	0.30000001192092896	None	None	None	None
m54284U_191213_120042/34932995/ccs	PacBio_Hippocampus_Rep2	mm10_ERCC_SIRV	chr18	9450009	9315948	-	10	1972	48530	126777	ENSMUSG00000024286.8	ENSMUST00000053917.5	Ccny	Ccny-201	Known	Known	None	0.10000000149011612	None	None	None	None
m54284U_191213_120042/37553617/ccs	PacBio_Hippocampus_Rep2	mm10_ERCC_SIRV	chr18	9449947	9315948	-	10	1910	48530	126777	ENSMUSG00000024286.8	ENSMUST00000053917.5	Ccny	Ccny-201	Known	Known	None	0.10000000149011612	None	None	None	None
m54284U_191213_120042/48300157/ccs	PacBio_Hippocampus_Rep2	mm10_ERCC_SIRV	chr18	9449993	9315948	-	10	1956	48530	126777	ENSMUSG00000024286.8	ENSMUST00000053917.5	Ccny	Ccny-201	Known	Known	None	0.10000000149011612	None	None	None	None
m54284U_191213_120042/61409555/ccs	PacBio_Hippocampus_Rep2	mm10_ERCC_SIRV	chr18	9450020	9315953	-	8	1861	48530	423041	ENSMUSG00000024286.8	ENCODEMT000423041	Ccny	ENCODEMT000423041	Known	NIC	None	0.10000000149011612	None	None	None	None
m54284U_191213_120042/64227508/ccs	PacBio_Hippocampus_Rep2	mm10_ERCC_SIRV	chr18	9450002	9315948	-	10	1965	48530	126777	ENSMUSG00000024286.8	ENSMUST00000053917.5	Ccny	Ccny-201	Known	Known	None	0.10000000149011612	None	None	None	None
m54284U_191213_120042/141298080/ccs	PacBio_Hippocampus_Rep2	mm10_ERCC_SIRV	chr14	63122464	63145919	+	10	4737	41906	108246	ENSMUSG00000021939.8	ENSMUST00000006235.8	Ctsb	Ctsb-201	Known	Known	None	0.20000000298023224	None	None	None	None
m54284U_191213_120042/85852442/ccs	PacBio_Hippocampus_Rep2	mm10_ERCC_SIRV	chr18	9450076	9315948	-	10	2039	48530	126777	ENSMUSG00000024286.8	ENSMUST00000053917.5	Ccny	Ccny-201	Known	Known	None	0.10000000149011612	None	None	None	None
m54284U_191109_043049/87427263/ccs	PacBio_Cortex_Rep2	mm10_ERCC_SIRV	chr4	43443008	43439576	-	1	3433	79575	423060	ENCODEMG000079575	ENCODEMT000423060	ENCODEMG000079575	ENCODEMT000423060	Antisense	Antisense	None	0.8999999761581421	None	None	None	None
m54284U_191107_221739/112593102/ccs	PacBio_Cortex_Rep1	mm10_ERCC_SIRV	chr7	105568706	105558483	-	13	1900	22996	59686	ENSMUSG00000037032.16	ENSMUST00000187057.6	Apbb1	Apbb1-205	Known	Known	None	0.05000000074505806	None	None	None	None
m54284U_191213_120042/89589846/ccs	PacBio_Hippocampus_Rep2	mm10_ERCC_SIRV	chr18	9449957	9315948	-	11	2038	48530	423002	ENSMUSG00000024286.8	ENCODEMT000423002	Ccny	ENCODEMT000423002	Known	NIC	None	0.10000000149011612	None	None	None	None
m54284U_191212_053548/68813836/ccs	PacBio_Hippocampus_Rep1	mm10_ERCC_SIRV	chr15	99527703	99498476	-	12	2735	44276	114233	ENSMUSG00000023011.8	ENSMUST00000023750.8	Faim2	Faim2-201	Known	Known	None	0.20000000298023224	None	None	None	None
m54284U_191107_221739/165479422/ccs	PacBio_Cortex_Rep1	mm10_ERCC_SIRV	chr6	129538640	129542329	+	2	1270	18923	423057	ENSMUSG00000030161.8	ENCODEMT000423057	Gabarapl1	ENCODEMT000423057	Known	ISM	Suffix	0.30000001192092896	None	None	None	None
m54284U_191213_120042/97978893/ccs	PacBio_Hippocampus_Rep2	mm10_ERCC_SIRV	chr18	9449921	9315948	-	10	1884	48530	126777	ENSMUSG00000024286.8	ENSMUST00000053917.5	Ccny	Ccny-201	Known	Known	None	0.10000000149011612	None	None	None	None
m54284U_191109_043049/68224628/ccs	PacBio_Cortex_Rep2	mm10_ERCC_SIRV	chr2	70562168	70602010	+	17	3225	4759	12465	ENSMUSG00000070880.10	ENSMUST00000094934.10	Gad1	Gad1-201	Known	Known	None	0.30000001192092896	None	None	None	None
m54284U_191213_120042/103352031/ccs	PacBio_Hippocampus_Rep2	mm10_ERCC_SIRV	chr18	9449988	9315948	-	10	1951	48530	126777	ENSMUSG00000024286.8	ENSMUST00000053917.5	Ccny	Ccny-201	Known	Known	None	0.10000000149011612	None	None	None	None
m54284U_191212_053548/6227296/ccs	PacBio_Hippocampus_Rep1	mm10_ERCC_SIRV	chr1	164458001	164437113	-	6	2222	2748	6747	ENSMUSG00000026576.12	ENSMUST00000027863.12	Atp1b1	Atp1b1-201	Known	Known	None	0.15000000596046448	None	None	None	None
m54284U_191213_120042/142279404/ccs	PacBio_Hippocampus_Rep2	mm10_ERCC_SIRV	chr14	63122464	63143153	+	10	1971	41906	108246	ENSMUSG00000021939.8	ENSMUST00000006235.8	Ctsb	Ctsb-201	Known	Known	None	0.15000000596046448	None	None	None	None
m54284U_191213_120042/103547833/ccs	PacBio_Hippocampus_Rep2	mm10_ERCC_SIRV	chr18	9449998	9315948	-	10	1961	48530	126777	ENSMUSG00000024286.8	ENSMUST00000053917.5	Ccny	Ccny-201	Known	Known	None	0.10000000149011612	None	None	None	None
m54284U_191107_221739/113051217/ccs	PacBio_Cortex_Rep1	mm10_ERCC_SIRV	chr7	105581222	105558483	-	14	2635	22996	59684	ENSMUSG00000037032.16	ENSMUST00000189378.6	Apbb1	Apbb1-214	Known	Known	None	0.05000000074505806	None	None	None	None
m54284U_191109_043049/138742167/ccs	PacBio_Cortex_Rep2	mm10_ERCC_SIRV	chr11	78032353	78037864	+	5	1704	33744	88808	ENSMUSG00000020834.17	ENSMUST00000021187.11	Dhrs13	Dhrs13-201	Known	Known	None	0.05000000074505806	None	None	None	None
m54284U_191109_043049/122227305/ccs	PacBio_Cortex_Rep2	mm10_ERCC_SIRV	chr4	43442304	43448063	+	2	1534	10670	423061	ENSMUSG00000028458.12	ENCODEMT000423061	Tesk1	ENCODEMT000423061	Known	Genomic	None	0.20000000298023224	None	None	None	None
m54284U_191213_120042/110166912/ccs	PacBio_Hippocampus_Rep2	mm10_ERCC_SIRV	chr18	9449957	9315972	-	11	1945	48530	423005	ENSMUSG00000024286.8	ENCODEMT000423005	Ccny	ENCODEMT000423005	Known	NNC	None	0.10000000149011612	None	None	None	None
m54284U_191213_120042/111478761/ccs	PacBio_Hippocampus_Rep2	mm10_ERCC_SIRV	chr18	9449967	9315948	-	10	1930	48530	126777	ENSMUSG00000024286.8	ENSMUST00000053917.5	Ccny	Ccny-201	Known	Known	None	0.10000000149011612	None	None	None	None
m54284U_191213_120042/115082351/ccs	PacBio_Hippocampus_Rep2	mm10_ERCC_SIRV	chr18	9450106	9315948	-	10	2069	48530	126777	ENSMUSG00000024286.8	ENSMUST00000053917.5	Ccny	Ccny-201	Known	Known	None	0.10000000149011612	None	None	None	None
m54284U_191109_043049/97454794/ccs	PacBio_Cortex_Rep2	mm10_ERCC_SIRV	chr9	75052114	75058082	+	2	1690	28290	74142	ENSMUSG00000007656.13	ENSMUST00000166549.1	Arpp19	Arpp19-203	Known	Known	None	0.25	None	None	None	None
m54284U_191212_053548/75235871/ccs	PacBio_Hippocampus_Rep1	mm10_ERCC_SIRV	chr15	99527700	99498476	-	12	2696	44276	114235	ENSMUSG00000023011.8	ENSMUST00000231171.1	Faim2	Faim2-205	Known	Known	None	0.20000000298023224	None	None	None	None
m54284U_191213_120042/144638991/ccs	PacBio_Hippocampus_Rep2	mm10_ERCC_SIRV	chr14	63122464	63143134	+	10	1952	41906	108246	ENSMUSG00000021939.8	ENSMUST00000006235.8	Ctsb	Ctsb-201	Known	Known	None	0.20000000298023224	None	None	None	None
m54284U_191109_043049/57081948/ccs	PacBio_Cortex_Rep2	mm10_ERCC_SIRV	chr6	129538640	129542332	+	2	1273	18923	423057	ENSMUSG00000030161.8	ENCODEMT000423057	Gabarapl1	ENCODEMT000423057	Known	ISM	Suffix	0.3499999940395355	None	None	None	None
m54284U_191213_120042/116066378/ccs	PacBio_Hippocampus_Rep2	mm10_ERCC_SIRV	chr18	9449967	9315948	-	10	1930	48530	126777	ENSMUSG00000024286.8	ENSMUST00000053917.5	Ccny	Ccny-201	Known	Known	None	0.10000000149011612	None	None	None	None
m54284U_191213_120042/117441092/ccs	PacBio_Hippocampus_Rep2	mm10_ERCC_SIRV	chr18	9449696	9315948	-	12	1797	48530	423062	ENSMUSG00000024286.8	ENCODEMT000423062	Ccny	ENCODEMT000423062	Known	NIC	None	0.10000000149011612	None	None	None	None
m54284U_191107_221739/113116680/ccs	PacBio_Cortex_Rep1	mm10_ERCC_SIRV	chr7	105581218	105558483	-	14	2631	22996	59684	ENSMUSG00000037032.16	ENSMUST00000189378.6	Apbb1	Apbb1-214	Known	Known	None	0.05000000074505806	None	None	None	None
m54284U_191213_120042/134088783/ccs	PacBio_Hippocampus_Rep2	mm10_ERCC_SIRV	chr18	9450000	9315948	-	10	1963	48530	126777	ENSMUSG00000024286.8	ENSMUST00000053917.5	Ccny	Ccny-201	Known	Known	None	0.10000000149011612	None	None	None	None
m54284U_191109_043049/72615604/ccs	PacBio_Cortex_Rep2	mm10_ERCC_SIRV	chr2	70562168	70602012	+	17	3227	4759	12465	ENSMUSG00000070880.10	ENSMUST00000094934.10	Gad1	Gad1-201	Known	Known	None	0.30000001192092896	None	None	None	None
m54284U_191212_053548/40634304/ccs	PacBio_Hippocampus_Rep1	mm10_ERCC_SIRV	chr4	43443131	43448061	+	10	2746	10670	27603	ENSMUSG00000028458.12	ENSMUST00000060864.12	Tesk1	Tesk1-201	Known	Known	None	0.20000000298023224	None	None	None	None
m54284U_191213_120042/146802524/ccs	PacBio_Hippocampus_Rep2	mm10_ERCC_SIRV	chr18	9450028	9315948	-	10	1991	48530	126777	ENSMUSG00000024286.8	ENSMUST00000053917.5	Ccny	Ccny-201	Known	Known	None	0.10000000149011612	None	None	None	None
m54284U_191212_053548/6293404/ccs	PacBio_Hippocampus_Rep1	mm10_ERCC_SIRV	chr1	164457999	164437113	-	6	2220	2748	6747	ENSMUSG00000026576.12	ENSMUST00000027863.12	Atp1b1	Atp1b1-201	Known	Known	None	0.15000000596046448	None	None	None	None
m54284U_191213_120042/145950673/ccs	PacBio_Hippocampus_Rep2	mm10_ERCC_SIRV	chr14	63122464	63143132	+	10	1950	41906	108246	ENSMUSG00000021939.8	ENSMUST00000006235.8	Ctsb	Ctsb-201	Known	Known	None	0.20000000298023224	None	None	None	None
m54284U_191213_120042/149489596/ccs	PacBio_Hippocampus_Rep2	mm10_ERCC_SIRV	chr18	9449992	9315948	-	10	1955	48530	126777	ENSMUSG00000024286.8	ENSMUST00000053917.5	Ccny	Ccny-201	Known	Known	None	0.10000000149011612	None	None	None	None
m54284U_191213_120042/151388999/ccs	PacBio_Hippocampus_Rep2	mm10_ERCC_SIRV	chr18	9449966	9315948	-	10	1929	48530	126777	ENSMUSG00000024286.8	ENSMUST00000053917.5	Ccny	Ccny-201	Known	Known	None	0.10000000149011612	None	None	None	None
m54284U_191107_221739/113246626/ccs	PacBio_Cortex_Rep1	mm10_ERCC_SIRV	chr7	105581252	105558483	-	14	2665	22996	59684	ENSMUSG00000037032.16	ENSMUST00000189378.6	Apbb1	Apbb1-214	Known	Known	None	0.05000000074505806	None	None	None	None
m54284U_191213_120042/152832820/ccs	PacBio_Hippocampus_Rep2	mm10_ERCC_SIRV	chr18	9449958	9315948	-	10	1921	48530	126777	ENSMUSG00000024286.8	ENSMUST00000053917.5	Ccny	Ccny-201	Known	Known	None	0.10000000149011612	None	None	None	None
m54284U_191212_053548/92930097/ccs	PacBio_Hippocampus_Rep1	mm10_ERCC_SIRV	chr15	99527724	99498476	-	12	2720	44276	114235	ENSMUSG00000023011.8	ENSMUST00000231171.1	Faim2	Faim2-205	Known	Known	None	0.20000000298023224	None	None	None	None
m54284U_191213_120042/158534427/ccs	PacBio_Hippocampus_Rep2	mm10_ERCC_SIRV	chr18	9449979	9315948	-	10	1942	48530	126777	ENSMUSG00000024286.8	ENSMUST00000053917.5	Ccny	Ccny-201	Known	Known	None	0.10000000149011612	None	None	None	None
m54284U_191212_053548/130091621/ccs	PacBio_Hippocampus_Rep1	mm10_ERCC_SIRV	chr4	43443491	43447789	+	10	2114	10670	27603	ENSMUSG00000028458.12	ENSMUST00000060864.12	Tesk1	Tesk1-201	Known	Known	None	0.15000000596046448	None	None	None	None
m54284U_191213_120042/174195338/ccs	PacBio_Hippocampus_Rep2	mm10_ERCC_SIRV	chr18	9449992	9315948	-	11	2013	48530	423063	ENSMUSG00000024286.8	ENCODEMT000423063	Ccny	ENCODEMT000423063	Known	NIC	None	0.10000000149011612	None	None	None	None
m54284U_191109_043049/83165886/ccs	PacBio_Cortex_Rep2	mm10_ERCC_SIRV	chr6	129538640	129542337	+	2	1278	18923	423057	ENSMUSG00000030161.8	ENCODEMT000423057	Gabarapl1	ENCODEMT000423057	Known	ISM	Suffix	0.25	None	None	None	None
m54284U_191213_120042/176816759/ccs	PacBio_Hippocampus_Rep2	mm10_ERCC_SIRV	chr18	9450006	9315948	-	10	1969	48530	126777	ENSMUSG00000024286.8	ENSMUST00000053917.5	Ccny	Ccny-201	Known	Known	None	0.10000000149011612	None	None	None	None
m54284U_191213_120042/149619811/ccs	PacBio_Hippocampus_Rep2	mm10_ERCC_SIRV	chr14	63122464	63143136	+	10	1954	41906	108246	ENSMUSG00000021939.8	ENSMUST00000006235.8	Ctsb	Ctsb-201	Known	Known	None	0.15000000596046448	None	None	None	None
m54284U_191107_221739/113639799/ccs	PacBio_Cortex_Rep1	mm10_ERCC_SIRV	chr7	105569267	105558584	-	14	1882	22996	422741	ENSMUSG00000037032.16	ENCODEMT000422741	Apbb1	ENCODEMT000422741	Known	NIC	None	0.05000000074505806	None	None	None	None
m54284U_191107_221739/21562584/ccs	PacBio_Cortex_Rep1	mm10_ERCC_SIRV	chr18	9449956	9315949	-	10	1918	48530	126777	ENSMUSG00000024286.8	ENSMUST00000053917.5	Ccny	Ccny-201	Known	Known	None	0.10000000149011612	None	None	None	None
m54284U_191213_120042/132450275/ccs	PacBio_Hippocampus_Rep2	mm10_ERCC_SIRV	chr5	117976777	118010201	+	12	3891	15281	39874	ENSMUSG00000032898.9	ENSMUST00000035579.9	Fbxo21	Fbxo21-201	Known	Known	None	0.10000000149011612	None	None	None	None
m54284U_191213_120042/156501215/ccs	PacBio_Hippocampus_Rep2	mm10_ERCC_SIRV	chr11	78032354	78037864	+	5	1703	33744	88808	ENSMUSG00000020834.17	ENSMUST00000021187.11	Dhrs13	Dhrs13-201	Known	Known	None	0.05000000074505806	None	None	None	None
m54284U_191109_043049/80546093/ccs	PacBio_Cortex_Rep2	mm10_ERCC_SIRV	chr2	70562168	70602009	+	17	3224	4759	12465	ENSMUSG00000070880.10	ENSMUST00000094934.10	Gad1	Gad1-201	Known	Known	None	0.3499999940395355	None	None	None	None
m54284U_191107_221739/25168255/ccs	PacBio_Cortex_Rep1	mm10_ERCC_SIRV	chr18	9450003	9315949	-	10	1965	48530	126777	ENSMUSG00000024286.8	ENSMUST00000053917.5	Ccny	Ccny-201	Known	Known	None	0.10000000149011612	None	None	None	None
m54284U_191109_043049/37030013/ccs	PacBio_Cortex_Rep2	mm10_ERCC_SIRV	chr4	43443492	43447805	+	10	2135	10670	27603	ENSMUSG00000028458.12	ENSMUST00000060864.12	Tesk1	Tesk1-201	Known	Known	None	0.15000000596046448	None	None	None	None
m54284U_191212_053548/6357366/ccs	PacBio_Hippocampus_Rep1	mm10_ERCC_SIRV	chr1	164458001	164437113	-	6	2222	2748	6747	ENSMUSG00000026576.12	ENSMUST00000027863.12	Atp1b1	Atp1b1-201	Known	Known	None	0.15000000596046448	None	None	None	None
m54284U_191212_053548/123341600/ccs	PacBio_Hippocampus_Rep1	mm10_ERCC_SIRV	chr15	99527732	99498476	-	12	2764	44276	114233	ENSMUSG00000023011.8	ENSMUST00000023750.8	Faim2	Faim2-201	Known	Known	None	0.20000000298023224	None	None	None	None
m54284U_191107_221739/28509360/ccs	PacBio_Cortex_Rep1	mm10_ERCC_SIRV	chr18	9449995	9315949	-	10	1957	48530	126777	ENSMUSG00000024286.8	ENSMUST00000053917.5	Ccny	Ccny-201	Known	Known	None	0.10000000149011612	None	None	None	None
m54284U_191107_221739/30474649/ccs	PacBio_Cortex_Rep1	mm10_ERCC_SIRV	chr18	9449957	9315949	-	10	1919	48530	126777	ENSMUSG00000024286.8	ENSMUST00000053917.5	Ccny	Ccny-201	Known	Known	None	0.10000000149011612	None	None	None	None
m54284U_191107_221739/34343073/ccs	PacBio_Cortex_Rep1	mm10_ERCC_SIRV	chr18	9450011	9315949	-	10	1973	48530	126777	ENSMUSG00000024286.8	ENSMUST00000053917.5	Ccny	Ccny-201	Known	Known	None	0.10000000149011612	None	None	None	None
m54284U_191107_221739/34997990/ccs	PacBio_Cortex_Rep1	mm10_ERCC_SIRV	chr18	9449971	9315960	-	12	1983	48530	423025	ENSMUSG00000024286.8	ENCODEMT000423025	Ccny	ENCODEMT000423025	Known	NNC	None	0.10000000149011612	None	None	None	None
m54284U_191213_120042/150406873/ccs	PacBio_Hippocampus_Rep2	mm10_ERCC_SIRV	chr14	63122464	63144741	+	10	3559	41906	108246	ENSMUSG00000021939.8	ENSMUST00000006235.8	Ctsb	Ctsb-201	Known	Known	None	0.3499999940395355	None	None	None	None
m54284U_191107_221739/38013158/ccs	PacBio_Cortex_Rep1	mm10_ERCC_SIRV	chr18	9450005	9315949	-	10	1967	48530	126777	ENSMUSG00000024286.8	ENSMUST00000053917.5	Ccny	Ccny-201	Known	Known	None	0.10000000149011612	None	None	None	None
m54284U_191107_221739/115540269/ccs	PacBio_Cortex_Rep1	mm10_ERCC_SIRV	chr7	105581217	105558483	-	14	2630	22996	59684	ENSMUSG00000037032.16	ENSMUST00000189378.6	Apbb1	Apbb1-214	Known	Known	None	0.05000000074505806	None	None	None	None
m54284U_191109_043049/166725398/ccs	PacBio_Cortex_Rep2	mm10_ERCC_SIRV	chr6	129538640	129542340	+	2	1281	18923	423057	ENSMUSG00000030161.8	ENCODEMT000423057	Gabarapl1	ENCODEMT000423057	Known	ISM	Suffix	0.25	None	None	None	None
m54284U_191109_043049/97651136/ccs	PacBio_Cortex_Rep2	mm10_ERCC_SIRV	chr9	75052114	75060295	+	2	3903	28290	74142	ENSMUSG00000007656.13	ENSMUST00000166549.1	Arpp19	Arpp19-203	Known	Known	None	0.3499999940395355	None	None	None	None
m54284U_191107_221739/39519591/ccs	PacBio_Cortex_Rep1	mm10_ERCC_SIRV	chr18	9450021	9315949	-	10	1983	48530	126777	ENSMUSG00000024286.8	ENSMUST00000053917.5	Ccny	Ccny-201	Known	Known	None	0.10000000149011612	None	None	None	None
m54284U_191107_221739/46598476/ccs	PacBio_Cortex_Rep1	mm10_ERCC_SIRV	chr18	9450009	9315949	-	10	1971	48530	126777	ENSMUSG00000024286.8	ENSMUST00000053917.5	Ccny	Ccny-201	Known	Known	None	0.10000000149011612	None	None	None	None
m54284U_191109_043049/177472452/ccs	PacBio_Cortex_Rep2	mm10_ERCC_SIRV	chr4	43443494	43448061	+	10	2389	10670	27603	ENSMUSG00000028458.12	ENSMUST00000060864.12	Tesk1	Tesk1-201	Known	Known	None	0.20000000298023224	None	None	None	None
m54284U_191212_053548/158008088/ccs	PacBio_Hippocampus_Rep1	mm10_ERCC_SIRV	chr15	99527732	99498476	-	12	2728	44276	114235	ENSMUSG00000023011.8	ENSMUST00000231171.1	Faim2	Faim2-205	Known	Known	None	0.20000000298023224	None	None	None	None
m54284U_191107_221739/49415330/ccs	PacBio_Cortex_Rep1	mm10_ERCC_SIRV	chr18	9449959	9315949	-	10	1921	48530	126777	ENSMUSG00000024286.8	ENSMUST00000053917.5	Ccny	Ccny-201	Known	Known	None	0.10000000149011612	None	None	None	None
m54284U_191107_221739/49678033/ccs	PacBio_Cortex_Rep1	mm10_ERCC_SIRV	chr18	9450055	9315949	-	10	2017	48530	126777	ENSMUSG00000024286.8	ENSMUST00000053917.5	Ccny	Ccny-201	Known	Known	None	0.10000000149011612	None	None	None	None
m54284U_191109_043049/84150322/ccs	PacBio_Cortex_Rep2	mm10_ERCC_SIRV	chr2	70562168	70601975	+	17	3190	4759	12465	ENSMUSG00000070880.10	ENSMUST00000094934.10	Gad1	Gad1-201	Known	Known	None	0.699999988079071	None	None	None	None
m54284U_191107_221739/53609954/ccs	PacBio_Cortex_Rep1	mm10_ERCC_SIRV	chr18	9449578	9315949	-	10	1540	48530	126777	ENSMUSG00000024286.8	ENSMUST00000053917.5	Ccny	Ccny-201	Known	Known	None	0.10000000149011612	None	None	None	None
m54284U_191213_120042/150602271/ccs	PacBio_Hippocampus_Rep2	mm10_ERCC_SIRV	chr14	63122464	63144739	+	10	3557	41906	108246	ENSMUSG00000021939.8	ENSMUST00000006235.8	Ctsb	Ctsb-201	Known	Known	None	0.3499999940395355	None	None	None	None
m54284U_191107_221739/67175578/ccs	PacBio_Cortex_Rep1	mm10_ERCC_SIRV	chr18	9449968	9315949	-	9	1855	48530	126778	ENSMUSG00000024286.8	ENSMUST00000234102.1	Ccny	Ccny-202	Known	Known	None	0.10000000149011612	None	None	None	None
m54284U_191107_221739/115802371/ccs	PacBio_Cortex_Rep1	mm10_ERCC_SIRV	chr7	105581225	105558483	-	14	2638	22996	59684	ENSMUSG00000037032.16	ENSMUST00000189378.6	Apbb1	Apbb1-214	Known	Known	None	0.05000000074505806	None	None	None	None
m54284U_191212_053548/6357764/ccs	PacBio_Hippocampus_Rep1	mm10_ERCC_SIRV	chr1	164458018	164437113	-	6	2239	2748	6747	ENSMUSG00000026576.12	ENSMUST00000027863.12	Atp1b1	Atp1b1-201	Known	Known	None	0.15000000596046448	None	None	None	None
m54284U_191107_221739/71435327/ccs	PacBio_Cortex_Rep1	mm10_ERCC_SIRV	chr18	9450008	9315949	-	10	1970	48530	126777	ENSMUSG00000024286.8	ENSMUST00000053917.5	Ccny	Ccny-201	Known	Known	None	0.10000000149011612	None	None	None	None
m54284U_191107_221739/76481032/ccs	PacBio_Cortex_Rep1	mm10_ERCC_SIRV	chr18	9449966	9315960	-	11	2006	48530	423027	ENSMUSG00000024286.8	ENCODEMT000423027	Ccny	ENCODEMT000423027	Known	NIC	None	0.10000000149011612	None	None	None	None
m54284U_191212_053548/102304380/ccs	PacBio_Hippocampus_Rep1	mm10_ERCC_SIRV	chr4	43443494	43448063	+	10	2391	10670	27603	ENSMUSG00000028458.12	ENSMUST00000060864.12	Tesk1	Tesk1-201	Known	Known	None	0.20000000298023224	None	None	None	None
m54284U_191107_221739/77529345/ccs	PacBio_Cortex_Rep1	mm10_ERCC_SIRV	chr18	9450003	9315949	-	10	1965	48530	126777	ENSMUSG00000024286.8	ENSMUST00000053917.5	Ccny	Ccny-201	Known	Known	None	0.10000000149011612	None	None	None	None
m54284U_191213_120042/15401886/ccs	PacBio_Hippocampus_Rep2	mm10_ERCC_SIRV	chr15	99527703	99498476	-	12	2735	44276	114233	ENSMUSG00000023011.8	ENSMUST00000023750.8	Faim2	Faim2-201	Known	Known	None	0.20000000298023224	None	None	None	None
m54284U_191107_221739/82053200/ccs	PacBio_Cortex_Rep1	mm10_ERCC_SIRV	chr18	9449993	9315949	-	10	1955	48530	126777	ENSMUSG00000024286.8	ENSMUST00000053917.5	Ccny	Ccny-201	Known	Known	None	0.10000000149011612	None	None	None	None
m54284U_191213_120042/134021563/ccs	PacBio_Hippocampus_Rep2	mm10_ERCC_SIRV	chr5	117976777	118010002	+	12	3692	15281	39874	ENSMUSG00000032898.9	ENSMUST00000035579.9	Fbxo21	Fbxo21-201	Known	Known	None	0.44999998807907104	None	None	None	None
m54284U_191213_120042/150668668/ccs	PacBio_Hippocampus_Rep2	mm10_ERCC_SIRV	chr14	63122464	63143153	+	10	1971	41906	108246	ENSMUSG00000021939.8	ENSMUST00000006235.8	Ctsb	Ctsb-201	Known	Known	None	0.15000000596046448	None	None	None	None
m54284U_191107_221739/97388150/ccs	PacBio_Cortex_Rep1	mm10_ERCC_SIRV	chr18	9449982	9315949	-	10	1944	48530	126777	ENSMUSG00000024286.8	ENSMUST00000053917.5	Ccny	Ccny-201	Known	Known	None	0.10000000149011612	None	None	None	None
m54284U_191109_043049/170395724/ccs	PacBio_Cortex_Rep2	mm10_ERCC_SIRV	chr6	129538640	129542343	+	2	1284	18923	423057	ENSMUSG00000030161.8	ENCODEMT000423057	Gabarapl1	ENCODEMT000423057	Known	ISM	Suffix	0.20000000298023224	None	None	None	None
m54284U_191109_043049/54789100/ccs	PacBio_Cortex_Rep2	mm10_ERCC_SIRV	chr11	78032358	78037855	+	5	1667	33744	88808	ENSMUSG00000020834.17	ENSMUST00000021187.11	Dhrs13	Dhrs13-201	Known	Known	None	0.10000000149011612	None	None	None	None
m54284U_191107_221739/99813627/ccs	PacBio_Cortex_Rep1	mm10_ERCC_SIRV	chr18	9450005	9315949	-	10	1967	48530	126777	ENSMUSG00000024286.8	ENSMUST00000053917.5	Ccny	Ccny-201	Known	Known	None	0.10000000149011612	None	None	None	None
m54284U_191107_221739/116984229/ccs	PacBio_Cortex_Rep1	mm10_ERCC_SIRV	chr7	105574190	105558490	-	13	2085	22996	422770	ENSMUSG00000037032.16	ENCODEMT000422770	Apbb1	ENCODEMT000422770	Known	ISM	Suffix	0.05000000074505806	None	None	None	None
m54284U_191107_221739/117901627/ccs	PacBio_Cortex_Rep1	mm10_ERCC_SIRV	chr18	9450009	9315949	-	10	1971	48530	126777	ENSMUSG00000024286.8	ENSMUST00000053917.5	Ccny	Ccny-201	Known	Known	None	0.10000000149011612	None	None	None	None
m54284U_191107_221739/130746142/ccs	PacBio_Cortex_Rep1	mm10_ERCC_SIRV	chr18	9450005	9315949	-	10	1967	48530	126777	ENSMUSG00000024286.8	ENSMUST00000053917.5	Ccny	Ccny-201	Known	Known	None	0.10000000149011612	None	None	None	None
m54284U_191212_053548/137494786/ccs	PacBio_Hippocampus_Rep1	mm10_ERCC_SIRV	chr4	43443497	43448063	+	10	2388	10670	27603	ENSMUSG00000028458.12	ENSMUST00000060864.12	Tesk1	Tesk1-201	Known	Known	None	0.20000000298023224	None	None	None	None
m54284U_191109_043049/93652932/ccs	PacBio_Cortex_Rep2	mm10_ERCC_SIRV	chr2	70562168	70602010	+	17	3225	4759	12465	ENSMUSG00000070880.10	ENSMUST00000094934.10	Gad1	Gad1-201	Known	Known	None	0.30000001192092896	None	None	None	None
m54284U_191107_221739/141362382/ccs	PacBio_Cortex_Rep1	mm10_ERCC_SIRV	chr18	9449774	9315949	-	10	1736	48530	126777	ENSMUSG00000024286.8	ENSMUST00000053917.5	Ccny	Ccny-201	Known	Known	None	0.10000000149011612	None	None	None	None
m54284U_191213_120042/150798971/ccs	PacBio_Hippocampus_Rep2	mm10_ERCC_SIRV	chr14	63122464	63143134	+	10	1952	41906	108246	ENSMUSG00000021939.8	ENSMUST00000006235.8	Ctsb	Ctsb-201	Known	Known	None	0.20000000298023224	None	None	None	None
m54284U_191107_221739/146999544/ccs	PacBio_Cortex_Rep1	mm10_ERCC_SIRV	chr18	9449958	9315949	-	10	1920	48530	126777	ENSMUSG00000024286.8	ENSMUST00000053917.5	Ccny	Ccny-201	Known	Known	None	0.10000000149011612	None	None	None	None
m54284U_191213_120042/37487631/ccs	PacBio_Hippocampus_Rep2	mm10_ERCC_SIRV	chr15	99527699	99498476	-	12	2688	44276	114235	ENSMUSG00000023011.8	ENSMUST00000231171.1	Faim2	Faim2-205	Known	Known	None	0.20000000298023224	None	None	None	None
m54284U_191212_053548/6423399/ccs	PacBio_Hippocampus_Rep1	mm10_ERCC_SIRV	chr1	164458006	164437113	-	6	2227	2748	6747	ENSMUSG00000026576.12	ENSMUST00000027863.12	Atp1b1	Atp1b1-201	Known	Known	None	0.15000000596046448	None	None	None	None
m54284U_191107_221739/148375386/ccs	PacBio_Cortex_Rep1	mm10_ERCC_SIRV	chr18	9449973	9315949	-	10	1935	48530	126777	ENSMUSG00000024286.8	ENSMUST00000053917.5	Ccny	Ccny-201	Known	Known	None	0.10000000149011612	None	None	None	None
m54284U_191107_221739/155058532/ccs	PacBio_Cortex_Rep1	mm10_ERCC_SIRV	chr18	9450009	9315949	-	10	1971	48530	126777	ENSMUSG00000024286.8	ENSMUST00000053917.5	Ccny	Ccny-201	Known	Known	None	0.10000000149011612	None	None	None	None
m54284U_191107_221739/117113418/ccs	PacBio_Cortex_Rep1	mm10_ERCC_SIRV	chr7	105581272	105558483	-	14	2685	22996	59684	ENSMUSG00000037032.16	ENSMUST00000189378.6	Apbb1	Apbb1-214	Known	Known	None	0.05000000074505806	None	None	None	None
m54284U_191107_221739/162726482/ccs	PacBio_Cortex_Rep1	mm10_ERCC_SIRV	chr18	9449967	9315949	-	10	1929	48530	126777	ENSMUSG00000024286.8	ENSMUST00000053917.5	Ccny	Ccny-201	Known	Known	None	0.10000000149011612	None	None	None	None
m54284U_191107_221739/171771191/ccs	PacBio_Cortex_Rep1	mm10_ERCC_SIRV	chr18	9449965	9315949	-	10	1927	48530	126777	ENSMUSG00000024286.8	ENSMUST00000053917.5	Ccny	Ccny-201	Known	Known	None	0.10000000149011612	None	None	None	None
m54284U_191109_043049/99288311/ccs	PacBio_Cortex_Rep2	mm10_ERCC_SIRV	chr9	75052114	75060302	+	2	3910	28290	74142	ENSMUSG00000007656.13	ENSMUST00000166549.1	Arpp19	Arpp19-203	Known	Known	None	0.30000001192092896	None	None	None	None
m54284U_191109_043049/51380533/ccs	PacBio_Cortex_Rep2	mm10_ERCC_SIRV	chr4	43443498	43447805	+	10	2129	10670	27603	ENSMUSG00000028458.12	ENSMUST00000060864.12	Tesk1	Tesk1-201	Known	Known	None	0.15000000596046448	None	None	None	None
m54284U_191212_053548/46401093/ccs	PacBio_Hippocampus_Rep1	mm10_ERCC_SIRV	chr6	129538640	129542332	+	2	1273	18923	423057	ENSMUSG00000030161.8	ENCODEMT000423057	Gabarapl1	ENCODEMT000423057	Known	ISM	Suffix	0.3499999940395355	None	None	None	None
m54284U_191107_221739/175311338/ccs	PacBio_Cortex_Rep1	mm10_ERCC_SIRV	chr18	9450008	9315949	-	10	1970	48530	126777	ENSMUSG00000024286.8	ENSMUST00000053917.5	Ccny	Ccny-201	Known	Known	None	0.10000000149011612	None	None	None	None
m54284U_191213_120042/152503425/ccs	PacBio_Hippocampus_Rep2	mm10_ERCC_SIRV	chr14	63122464	63143142	+	10	1960	41906	108246	ENSMUSG00000021939.8	ENSMUST00000006235.8	Ctsb	Ctsb-201	Known	Known	None	0.10000000149011612	None	None	None	None
m54284U_191109_043049/3671039/ccs	PacBio_Cortex_Rep2	mm10_ERCC_SIRV	chr18	9449957	9315973	-	11	1944	48530	423005	ENSMUSG00000024286.8	ENCODEMT000423005	Ccny	ENCODEMT000423005	Known	NNC	None	0.10000000149011612	None	None	None	None
m54284U_191109_043049/13960690/ccs	PacBio_Cortex_Rep2	mm10_ERCC_SIRV	chr18	9449695	9315949	-	10	1657	48530	126777	ENSMUSG00000024286.8	ENSMUST00000053917.5	Ccny	Ccny-201	Known	Known	None	0.10000000149011612	None	None	None	None
m54284U_191213_120042/77138416/ccs	PacBio_Hippocampus_Rep2	mm10_ERCC_SIRV	chr15	99527698	99498476	-	12	2715	44276	114233	ENSMUSG00000023011.8	ENSMUST00000023750.8	Faim2	Faim2-201	Known	Known	None	0.20000000298023224	None	None	None	None
m54284U_191107_221739/118359615/ccs	PacBio_Cortex_Rep1	mm10_ERCC_SIRV	chr7	105581479	105558483	-	14	2892	22996	59684	ENSMUSG00000037032.16	ENSMUST00000189378.6	Apbb1	Apbb1-214	Known	Known	None	0.05000000074505806	None	None	None	None
m54284U_191109_043049/100598007/ccs	PacBio_Cortex_Rep2	mm10_ERCC_SIRV	chr2	70562168	70602012	+	17	3227	4759	12465	ENSMUSG00000070880.10	ENSMUST00000094934.10	Gad1	Gad1-201	Known	Known	None	0.30000001192092896	None	None	None	None
m54284U_191109_043049/16386891/ccs	PacBio_Cortex_Rep2	mm10_ERCC_SIRV	chr18	9450011	9315949	-	10	1973	48530	126777	ENSMUSG00000024286.8	ENSMUST00000053917.5	Ccny	Ccny-201	Known	Known	None	0.10000000149011612	None	None	None	None
m54284U_191213_120042/136185701/ccs	PacBio_Hippocampus_Rep2	mm10_ERCC_SIRV	chr5	117976777	118010195	+	12	3885	15281	39874	ENSMUSG00000032898.9	ENSMUST00000035579.9	Fbxo21	Fbxo21-201	Known	Known	None	0.30000001192092896	None	None	None	None
m54284U_191109_043049/25756027/ccs	PacBio_Cortex_Rep2	mm10_ERCC_SIRV	chr18	9449975	9315949	-	10	1937	48530	126777	ENSMUSG00000024286.8	ENSMUST00000053917.5	Ccny	Ccny-201	Known	Known	None	0.10000000149011612	None	None	None	None
m54284U_191213_120042/102173009/ccs	PacBio_Hippocampus_Rep2	mm10_ERCC_SIRV	chr15	99499907	99498485	-	1	1497	44276	422722	ENSMUSG00000023011.8	ENCODEMT000422722	Faim2	ENCODEMT000422722	Known	Genomic	None	0.20000000298023224	None	None	None	None
m54284U_191212_053548/113902943/ccs	PacBio_Hippocampus_Rep1	mm10_ERCC_SIRV	chr4	43443498	43447793	+	10	2117	10670	27603	ENSMUSG00000028458.12	ENSMUST00000060864.12	Tesk1	Tesk1-201	Known	Known	None	0.15000000596046448	None	None	None	None
m54284U_191109_043049/28049773/ccs	PacBio_Cortex_Rep2	mm10_ERCC_SIRV	chr18	9449991	9315949	-	10	1953	48530	126777	ENSMUSG00000024286.8	ENSMUST00000053917.5	Ccny	Ccny-201	Known	Known	None	0.10000000149011612	None	None	None	None
m54284U_191212_053548/6424476/ccs	PacBio_Hippocampus_Rep1	mm10_ERCC_SIRV	chr1	164441509	164437125	-	3	1564	2748	405888	ENSMUSG00000026576.12	ENCODEMT000405888	Atp1b1	ENCODEMT000405888	Known	ISM	Suffix	0.15000000596046448	None	None	None	None
m54284U_191109_043049/30147493/ccs	PacBio_Cortex_Rep2	mm10_ERCC_SIRV	chr18	9449958	9315949	-	10	1920	48530	126777	ENSMUSG00000024286.8	ENSMUST00000053917.5	Ccny	Ccny-201	Known	Known	None	0.10000000149011612	None	None	None	None
m54284U_191213_120042/152765337/ccs	PacBio_Hippocampus_Rep2	mm10_ERCC_SIRV	chr14	63122464	63143132	+	10	1950	41906	108246	ENSMUSG00000021939.8	ENSMUST00000006235.8	Ctsb	Ctsb-201	Known	Known	None	0.20000000298023224	None	None	None	None
m54284U_191109_043049/33685815/ccs	PacBio_Cortex_Rep2	mm10_ERCC_SIRV	chr18	9450009	9315949	-	10	1971	48530	126777	ENSMUSG00000024286.8	ENSMUST00000053917.5	Ccny	Ccny-201	Known	Known	None	0.10000000149011612	None	None	None	None
m54284U_191109_043049/22021591/ccs	PacBio_Cortex_Rep2	mm10_ERCC_SIRV	chr11	78032390	78037861	+	5	1664	33744	88808	ENSMUSG00000020834.17	ENSMUST00000021187.11	Dhrs13	Dhrs13-201	Known	Known	None	0.05000000074505806	None	None	None	None
m54284U_191109_043049/45680832/ccs	PacBio_Cortex_Rep2	mm10_ERCC_SIRV	chr18	9450013	9315949	-	10	1975	48530	126777	ENSMUSG00000024286.8	ENSMUST00000053917.5	Ccny	Ccny-201	Known	Known	None	0.10000000149011612	None	None	None	None
m54284U_191109_043049/60688809/ccs	PacBio_Cortex_Rep2	mm10_ERCC_SIRV	chr18	9450162	9315949	-	10	2124	48530	126777	ENSMUSG00000024286.8	ENSMUST00000053917.5	Ccny	Ccny-201	Known	Known	None	0.10000000149011612	None	None	None	None
m54284U_191107_221739/118490009/ccs	PacBio_Cortex_Rep1	mm10_ERCC_SIRV	chr7	105581262	105558483	-	14	2675	22996	59684	ENSMUSG00000037032.16	ENSMUST00000189378.6	Apbb1	Apbb1-214	Known	Known	None	0.05000000074505806	None	None	None	None
m54284U_191213_120042/45352333/ccs	PacBio_Hippocampus_Rep2	mm10_ERCC_SIRV	chr6	129538674	129542332	+	2	1239	18923	423057	ENSMUSG00000030161.8	ENCODEMT000423057	Gabarapl1	ENCODEMT000423057	Known	ISM	Suffix	0.3499999940395355	None	None	None	None
m54284U_191109_043049/67831184/ccs	PacBio_Cortex_Rep2	mm10_ERCC_SIRV	chr18	9450135	9315949	-	10	2097	48530	126777	ENSMUSG00000024286.8	ENSMUST00000053917.5	Ccny	Ccny-201	Known	Known	None	0.10000000149011612	None	None	None	None
m54284U_191109_043049/68288645/ccs	PacBio_Cortex_Rep2	mm10_ERCC_SIRV	chr18	9450001	9315949	-	10	1963	48530	126777	ENSMUSG00000024286.8	ENSMUST00000053917.5	Ccny	Ccny-201	Known	Known	None	0.10000000149011612	None	None	None	None
m54284U_191213_120042/90768233/ccs	PacBio_Hippocampus_Rep2	mm10_ERCC_SIRV	chr4	43443498	43447809	+	10	2133	10670	27603	ENSMUSG00000028458.12	ENSMUST00000060864.12	Tesk1	Tesk1-201	Known	Known	None	0.15000000596046448	None	None	None	None
m54284U_191213_120042/112985335/ccs	PacBio_Hippocampus_Rep2	mm10_ERCC_SIRV	chr15	99527703	99498476	-	12	2727	44276	114233	ENSMUSG00000023011.8	ENSMUST00000023750.8	Faim2	Faim2-201	Known	Known	None	0.20000000298023224	None	None	None	None
m54284U_191109_043049/71172630/ccs	PacBio_Cortex_Rep2	mm10_ERCC_SIRV	chr18	9449933	9315949	-	10	1895	48530	126777	ENSMUSG00000024286.8	ENSMUST00000053917.5	Ccny	Ccny-201	Known	Known	None	0.10000000149011612	None	None	None	None
m54284U_191109_043049/84739240/ccs	PacBio_Cortex_Rep2	mm10_ERCC_SIRV	chr18	9450015	9315949	-	10	1977	48530	126777	ENSMUSG00000024286.8	ENSMUST00000053917.5	Ccny	Ccny-201	Known	Known	None	0.10000000149011612	None	None	None	None
m54284U_191109_043049/106496606/ccs	PacBio_Cortex_Rep2	mm10_ERCC_SIRV	chr2	70562168	70602012	+	17	3221	4759	12465	ENSMUSG00000070880.10	ENSMUST00000094934.10	Gad1	Gad1-201	Known	Known	None	0.30000001192092896	None	None	None	None
m54284U_191213_120042/153946245/ccs	PacBio_Hippocampus_Rep2	mm10_ERCC_SIRV	chr14	63122464	63144747	+	10	3565	41906	108246	ENSMUSG00000021939.8	ENSMUST00000006235.8	Ctsb	Ctsb-201	Known	Known	None	0.25	None	None	None	None
m54284U_191109_043049/99027582/ccs	PacBio_Cortex_Rep2	mm10_ERCC_SIRV	chr18	9449957	9315949	-	10	1919	48530	126777	ENSMUSG00000024286.8	ENSMUST00000053917.5	Ccny	Ccny-201	Known	Known	None	0.10000000149011612	None	None	None	None
m54284U_191109_043049/105580245/ccs	PacBio_Cortex_Rep2	mm10_ERCC_SIRV	chr18	9450018	9315949	-	10	1980	48530	126777	ENSMUSG00000024286.8	ENSMUST00000053917.5	Ccny	Ccny-201	Known	Known	None	0.10000000149011612	None	None	None	None
m54284U_191212_053548/6424707/ccs	PacBio_Hippocampus_Rep1	mm10_ERCC_SIRV	chr1	164458001	164437113	-	6	2222	2748	6747	ENSMUSG00000026576.12	ENSMUST00000027863.12	Atp1b1	Atp1b1-201	Known	Known	None	0.15000000596046448	None	None	None	None
m54284U_191107_221739/119539591/ccs	PacBio_Cortex_Rep1	mm10_ERCC_SIRV	chr7	105581217	105558483	-	14	2630	22996	59684	ENSMUSG00000037032.16	ENSMUST00000189378.6	Apbb1	Apbb1-214	Known	Known	None	0.05000000074505806	None	None	None	None
m54284U_191109_043049/114754561/ccs	PacBio_Cortex_Rep2	mm10_ERCC_SIRV	chr18	9449991	9315949	-	10	1953	48530	126777	ENSMUSG00000024286.8	ENSMUST00000053917.5	Ccny	Ccny-201	Known	Known	None	0.10000000149011612	None	None	None	None
m54284U_191109_043049/165806628/ccs	PacBio_Cortex_Rep2	mm10_ERCC_SIRV	chr18	9449966	9315949	-	10	1928	48530	126777	ENSMUSG00000024286.8	ENSMUST00000053917.5	Ccny	Ccny-201	Known	Known	None	0.10000000149011612	None	None	None	None
m54284U_191107_221739/149751077/ccs	PacBio_Cortex_Rep1	mm10_ERCC_SIRV	chr4	43443499	43447791	+	10	2114	10670	27603	ENSMUSG00000028458.12	ENSMUST00000060864.12	Tesk1	Tesk1-201	Known	Known	None	0.10000000149011612	None	None	None	None
m54284U_191213_120042/139069053/ccs	PacBio_Hippocampus_Rep2	mm10_ERCC_SIRV	chr5	117976777	118010191	+	12	3902	15281	39872	ENSMUSG00000032898.9	ENSMUST00000202447.3	Fbxo21	Fbxo21-206	Known	Known	None	0.4000000059604645	None	None	None	None
m54284U_191109_043049/176293224/ccs	PacBio_Cortex_Rep2	mm10_ERCC_SIRV	chr18	9449963	9315973	-	11	1950	48530	423005	ENSMUSG00000024286.8	ENCODEMT000423005	Ccny	ENCODEMT000423005	Known	NNC	None	0.10000000149011612	None	None	None	None
m54284U_191213_120042/126157732/ccs	PacBio_Hippocampus_Rep2	mm10_ERCC_SIRV	chr15	99527741	99498476	-	12	2773	44276	114233	ENSMUSG00000023011.8	ENSMUST00000023750.8	Faim2	Faim2-201	Known	Known	None	0.20000000298023224	None	None	None	None
m54284U_191109_043049/99745904/ccs	PacBio_Cortex_Rep2	mm10_ERCC_SIRV	chr9	75052114	75057551	+	2	1159	28290	74142	ENSMUSG00000007656.13	ENSMUST00000166549.1	Arpp19	Arpp19-203	Known	Known	None	0.3499999940395355	None	None	None	None
m54284U_191212_053548/11141503/ccs	PacBio_Hippocampus_Rep1	mm10_ERCC_SIRV	chr18	9449606	9315949	-	10	1568	48530	126777	ENSMUSG00000024286.8	ENSMUST00000053917.5	Ccny	Ccny-201	Known	Known	None	0.10000000149011612	None	None	None	None
m54284U_191107_221739/50596276/ccs	PacBio_Cortex_Rep1	mm10_ERCC_SIRV	chr6	129538675	129542332	+	2	1238	18923	423057	ENSMUSG00000030161.8	ENCODEMT000423057	Gabarapl1	ENCODEMT000423057	Known	ISM	Suffix	0.3499999940395355	None	None	None	None
m54284U_191213_120042/154993922/ccs	PacBio_Hippocampus_Rep2	mm10_ERCC_SIRV	chr14	63122464	63144747	+	10	3565	41906	108246	ENSMUSG00000021939.8	ENSMUST00000006235.8	Ctsb	Ctsb-201	Known	Known	None	0.25	None	None	None	None
m54284U_191212_053548/11863122/ccs	PacBio_Hippocampus_Rep1	mm10_ERCC_SIRV	chr18	9449989	9315949	-	10	1951	48530	126777	ENSMUSG00000024286.8	ENSMUST00000053917.5	Ccny	Ccny-201	Known	Known	None	0.10000000149011612	None	None	None	None
m54284U_191212_053548/17500969/ccs	PacBio_Hippocampus_Rep1	mm10_ERCC_SIRV	chr18	9449998	9315949	-	10	1960	48530	126777	ENSMUSG00000024286.8	ENSMUST00000053917.5	Ccny	Ccny-201	Known	Known	None	0.10000000149011612	None	None	None	None
m54284U_191212_053548/20185358/ccs	PacBio_Hippocampus_Rep1	mm10_ERCC_SIRV	chr18	9449957	9315949	-	10	1919	48530	126777	ENSMUSG00000024286.8	ENSMUST00000053917.5	Ccny	Ccny-201	Known	Known	None	0.10000000149011612	None	None	None	None
m54284U_191107_221739/119604312/ccs	PacBio_Cortex_Rep1	mm10_ERCC_SIRV	chr7	105581258	105558483	-	14	2671	22996	59684	ENSMUSG00000037032.16	ENSMUST00000189378.6	Apbb1	Apbb1-214	Known	Known	None	0.05000000074505806	None	None	None	None
m54284U_191212_053548/32049630/ccs	PacBio_Hippocampus_Rep1	mm10_ERCC_SIRV	chr4	43443499	43447793	+	10	2116	10670	27603	ENSMUSG00000028458.12	ENSMUST00000060864.12	Tesk1	Tesk1-201	Known	Known	None	0.15000000596046448	None	None	None	None
m54284U_191212_053548/23660432/ccs	PacBio_Hippocampus_Rep1	mm10_ERCC_SIRV	chr18	9450181	9315954	-	8	2021	48530	423041	ENSMUSG00000024286.8	ENCODEMT000423041	Ccny	ENCODEMT000423041	Known	NIC	None	0.10000000149011612	None	None	None	None
m54284U_191109_043049/106561587/ccs	PacBio_Cortex_Rep2	mm10_ERCC_SIRV	chr2	70562168	70602012	+	17	3227	4759	12465	ENSMUSG00000070880.10	ENSMUST00000094934.10	Gad1	Gad1-201	Known	Known	None	0.30000001192092896	None	None	None	None
m54284U_191212_053548/24905634/ccs	PacBio_Hippocampus_Rep1	mm10_ERCC_SIRV	chr18	9449964	9315949	-	10	1926	48530	126777	ENSMUSG00000024286.8	ENSMUST00000053917.5	Ccny	Ccny-201	Known	Known	None	0.10000000149011612	None	None	None	None
m54284U_191212_053548/6686062/ccs	PacBio_Hippocampus_Rep1	mm10_ERCC_SIRV	chr1	164458001	164437113	-	6	2222	2748	6747	ENSMUSG00000026576.12	ENSMUST00000027863.12	Atp1b1	Atp1b1-201	Known	Known	None	0.15000000596046448	None	None	None	None
m54284U_191212_053548/31197637/ccs	PacBio_Hippocampus_Rep1	mm10_ERCC_SIRV	chr18	9449997	9315949	-	10	1959	48530	126777	ENSMUSG00000024286.8	ENSMUST00000053917.5	Ccny	Ccny-201	Known	Known	None	0.10000000149011612	None	None	None	None
m54284U_191109_043049/6555971/ccs	PacBio_Cortex_Rep2	mm10_ERCC_SIRV	chr11	78032526	78037865	+	4	1618	33744	88810	ENSMUSG00000020834.17	ENSMUST00000122342.1	Dhrs13	Dhrs13-203	Known	Known	None	0.05000000074505806	None	None	None	None
m54284U_191213_120042/145556388/ccs	PacBio_Hippocampus_Rep2	mm10_ERCC_SIRV	chr15	99527703	99498476	-	12	2735	44276	114233	ENSMUSG00000023011.8	ENSMUST00000023750.8	Faim2	Faim2-201	Known	Known	None	0.20000000298023224	None	None	None	None
m54284U_191212_053548/38274118/ccs	PacBio_Hippocampus_Rep1	mm10_ERCC_SIRV	chr18	9449917	9315949	-	10	1879	48530	126777	ENSMUSG00000024286.8	ENSMUST00000053917.5	Ccny	Ccny-201	Known	Known	None	0.10000000149011612	None	None	None	None
m54284U_191212_053548/60425453/ccs	PacBio_Hippocampus_Rep1	mm10_ERCC_SIRV	chr18	9449967	9315949	-	10	1929	48530	126777	ENSMUSG00000024286.8	ENSMUST00000053917.5	Ccny	Ccny-201	Known	Known	None	0.10000000149011612	None	None	None	None
m54284U_191213_120042/155977891/ccs	PacBio_Hippocampus_Rep2	mm10_ERCC_SIRV	chr14	63122464	63143042	+	10	1860	41906	108246	ENSMUSG00000021939.8	ENSMUST00000006235.8	Ctsb	Ctsb-201	Known	Known	None	0.44999998807907104	None	None	None	None
m54284U_191213_120042/149358356/ccs	PacBio_Hippocampus_Rep2	mm10_ERCC_SIRV	chr15	99527700	99498476	-	12	2691	44276	423064	ENSMUSG00000023011.8	ENCODEMT000423064	Faim2	ENCODEMT000423064	Known	NNC	None	0.20000000298023224	None	None	None	None
m54284U_191212_053548/65470714/ccs	PacBio_Hippocampus_Rep1	mm10_ERCC_SIRV	chr18	9449999	9315949	-	10	1961	48530	126777	ENSMUSG00000024286.8	ENSMUST00000053917.5	Ccny	Ccny-201	Known	Known	None	0.10000000149011612	None	None	None	None
m54284U_191107_221739/120982034/ccs	PacBio_Cortex_Rep1	mm10_ERCC_SIRV	chr7	105581208	105558483	-	14	2621	22996	59684	ENSMUSG00000037032.16	ENSMUST00000189378.6	Apbb1	Apbb1-214	Known	Known	None	0.05000000074505806	None	None	None	None
m54284U_191212_053548/39586346/ccs	PacBio_Hippocampus_Rep1	mm10_ERCC_SIRV	chr4	43443500	43448063	+	10	2385	10670	27603	ENSMUSG00000028458.12	ENSMUST00000060864.12	Tesk1	Tesk1-201	Known	Known	None	0.20000000298023224	None	None	None	None
m54284U_191212_053548/67437485/ccs	PacBio_Hippocampus_Rep1	mm10_ERCC_SIRV	chr18	9449996	9315949	-	10	1958	48530	126777	ENSMUSG00000024286.8	ENSMUST00000053917.5	Ccny	Ccny-201	Known	Known	None	0.10000000149011612	None	None	None	None
m54284U_191107_221739/129303907/ccs	PacBio_Cortex_Rep1	mm10_ERCC_SIRV	chr6	129538675	129542339	+	2	1245	18923	423057	ENSMUSG00000030161.8	ENCODEMT000423057	Gabarapl1	ENCODEMT000423057	Known	ISM	Suffix	0.25	None	None	None	None
m54284U_191212_053548/69468888/ccs	PacBio_Hippocampus_Rep1	mm10_ERCC_SIRV	chr18	9450003	9315949	-	10	1965	48530	126777	ENSMUSG00000024286.8	ENSMUST00000053917.5	Ccny	Ccny-201	Known	Known	None	0.10000000149011612	None	None	None	None
m54284U_191212_053548/71237874/ccs	PacBio_Hippocampus_Rep1	mm10_ERCC_SIRV	chr18	9450106	9315949	-	10	2068	48530	126777	ENSMUSG00000024286.8	ENSMUST00000053917.5	Ccny	Ccny-201	Known	Known	None	0.10000000149011612	None	None	None	None
m54284U_191213_120042/139133863/ccs	PacBio_Hippocampus_Rep2	mm10_ERCC_SIRV	chr5	117976777	118010004	+	12	3694	15281	39874	ENSMUSG00000032898.9	ENSMUST00000035579.9	Fbxo21	Fbxo21-201	Known	Known	None	0.4000000059604645	None	None	None	None
m54284U_191212_053548/82905228/ccs	PacBio_Hippocampus_Rep1	mm10_ERCC_SIRV	chr18	9449991	9315949	-	10	1953	48530	126777	ENSMUSG00000024286.8	ENSMUST00000053917.5	Ccny	Ccny-201	Known	Known	None	0.10000000149011612	None	None	None	None
m54284U_191109_043049/112001258/ccs	PacBio_Cortex_Rep2	mm10_ERCC_SIRV	chr2	70562168	70602010	+	17	3225	4759	12465	ENSMUSG00000070880.10	ENSMUST00000094934.10	Gad1	Gad1-201	Known	Known	None	0.30000001192092896	None	None	None	None
m54284U_191212_053548/98370634/ccs	PacBio_Hippocampus_Rep1	mm10_ERCC_SIRV	chr18	9450038	9315949	-	10	2000	48530	126777	ENSMUSG00000024286.8	ENSMUST00000053917.5	Ccny	Ccny-201	Known	Known	None	0.10000000149011612	None	None	None	None
m54284U_191213_120042/156238487/ccs	PacBio_Hippocampus_Rep2	mm10_ERCC_SIRV	chr14	63122464	63143154	+	10	1972	41906	108246	ENSMUSG00000021939.8	ENSMUST00000006235.8	Ctsb	Ctsb-201	Known	Known	None	0.15000000596046448	None	None	None	None
m54284U_191212_053548/6816558/ccs	PacBio_Hippocampus_Rep1	mm10_ERCC_SIRV	chr1	164458000	164437113	-	6	2221	2748	6747	ENSMUSG00000026576.12	ENSMUST00000027863.12	Atp1b1	Atp1b1-201	Known	Known	None	0.15000000596046448	None	None	None	None
m54284U_191212_053548/100076147/ccs	PacBio_Hippocampus_Rep1	mm10_ERCC_SIRV	chr18	9449988	9315949	-	10	1950	48530	126777	ENSMUSG00000024286.8	ENSMUST00000053917.5	Ccny	Ccny-201	Known	Known	None	0.10000000149011612	None	None	None	None
m54284U_191212_053548/50660563/ccs	PacBio_Hippocampus_Rep1	mm10_ERCC_SIRV	chr4	43443509	43447773	+	10	2086	10670	27603	ENSMUSG00000028458.12	ENSMUST00000060864.12	Tesk1	Tesk1-201	Known	Known	None	0.15000000596046448	None	None	None	None
m54284U_191107_221739/121113414/ccs	PacBio_Cortex_Rep1	mm10_ERCC_SIRV	chr7	105574140	105558490	-	13	2035	22996	422770	ENSMUSG00000037032.16	ENCODEMT000422770	Apbb1	ENCODEMT000422770	Known	ISM	Suffix	0.05000000074505806	None	None	None	None
m54284U_191212_053548/107285231/ccs	PacBio_Hippocampus_Rep1	mm10_ERCC_SIRV	chr18	9449979	9315949	-	10	1941	48530	126777	ENSMUSG00000024286.8	ENSMUST00000053917.5	Ccny	Ccny-201	Known	Known	None	0.10000000149011612	None	None	None	None
m54284U_191212_053548/119668889/ccs	PacBio_Hippocampus_Rep1	mm10_ERCC_SIRV	chr18	9449993	9315949	-	10	1955	48530	126777	ENSMUSG00000024286.8	ENSMUST00000053917.5	Ccny	Ccny-201	Known	Known	None	0.10000000149011612	None	None	None	None
m54284U_191213_120042/124913167/ccs	PacBio_Hippocampus_Rep2	mm10_ERCC_SIRV	chr15	99527724	99498477	-	12	2755	44276	114233	ENSMUSG00000023011.8	ENSMUST00000023750.8	Faim2	Faim2-201	Known	Known	None	0.15000000596046448	None	None	None	None
m54284U_191212_053548/127664572/ccs	PacBio_Hippocampus_Rep1	mm10_ERCC_SIRV	chr18	9450006	9315949	-	10	1968	48530	126777	ENSMUSG00000024286.8	ENSMUST00000053917.5	Ccny	Ccny-201	Known	Known	None	0.10000000149011612	None	None	None	None
m54284U_191212_053548/130287580/ccs	PacBio_Hippocampus_Rep1	mm10_ERCC_SIRV	chr18	9449991	9315949	-	10	1953	48530	126777	ENSMUSG00000024286.8	ENSMUST00000053917.5	Ccny	Ccny-201	Known	Known	None	0.10000000149011612	None	None	None	None
m54284U_191212_053548/138609122/ccs	PacBio_Hippocampus_Rep1	mm10_ERCC_SIRV	chr18	9449917	9315949	-	10	1879	48530	126777	ENSMUSG00000024286.8	ENSMUST00000053917.5	Ccny	Ccny-201	Known	Known	None	0.10000000149011612	None	None	None	None
m54284U_191109_043049/100403383/ccs	PacBio_Cortex_Rep2	mm10_ERCC_SIRV	chr9	75052114	75058082	+	2	1690	28290	74142	ENSMUSG00000007656.13	ENSMUST00000166549.1	Arpp19	Arpp19-203	Known	Known	None	0.25	None	None	None	None
m54284U_191213_120042/124717746/ccs	PacBio_Hippocampus_Rep2	mm10_ERCC_SIRV	chr4	43443509	43447773	+	10	2086	10670	27603	ENSMUSG00000028458.12	ENSMUST00000060864.12	Tesk1	Tesk1-201	Known	Known	None	0.15000000596046448	None	None	None	None
m54284U_191212_053548/30476304/ccs	PacBio_Hippocampus_Rep1	mm10_ERCC_SIRV	chr6	129538675	129542332	+	2	1238	18923	423057	ENSMUSG00000030161.8	ENCODEMT000423057	Gabarapl1	ENCODEMT000423057	Known	ISM	Suffix	0.3499999940395355	None	None	None	None
m54284U_191212_053548/146671204/ccs	PacBio_Hippocampus_Rep1	mm10_ERCC_SIRV	chr18	9449996	9315949	-	10	1958	48530	126777	ENSMUSG00000024286.8	ENSMUST00000053917.5	Ccny	Ccny-201	Known	Known	None	0.10000000149011612	None	None	None	None
m54284U_191213_120042/156829822/ccs	PacBio_Hippocampus_Rep2	mm10_ERCC_SIRV	chr14	63122464	63143134	+	10	1952	41906	108246	ENSMUSG00000021939.8	ENSMUST00000006235.8	Ctsb	Ctsb-201	Known	Known	None	0.20000000298023224	None	None	None	None
m54284U_191107_221739/121308533/ccs	PacBio_Cortex_Rep1	mm10_ERCC_SIRV	chr7	105569291	105558483	-	12	1687	22996	423065	ENSMUSG00000037032.16	ENCODEMT000423065	Apbb1	ENCODEMT000423065	Known	NIC	None	0.05000000074505806	None	None	None	None
m54284U_191212_053548/164431899/ccs	PacBio_Hippocampus_Rep1	mm10_ERCC_SIRV	chr18	9449991	9315949	-	10	1953	48530	126777	ENSMUSG00000024286.8	ENSMUST00000053917.5	Ccny	Ccny-201	Known	Known	None	0.10000000149011612	None	None	None	None
m54284U_191212_053548/176097062/ccs	PacBio_Hippocampus_Rep1	mm10_ERCC_SIRV	chr18	9450002	9315949	-	10	1964	48530	126777	ENSMUSG00000024286.8	ENSMUST00000053917.5	Ccny	Ccny-201	Known	Known	None	0.10000000149011612	None	None	None	None
m54284U_191109_043049/117375211/ccs	PacBio_Cortex_Rep2	mm10_ERCC_SIRV	chr2	70562168	70602011	+	17	3226	4759	12465	ENSMUSG00000070880.10	ENSMUST00000094934.10	Gad1	Gad1-201	Known	Known	None	0.30000001192092896	None	None	None	None
m54284U_191213_120042/4392871/ccs	PacBio_Hippocampus_Rep2	mm10_ERCC_SIRV	chr18	9450003	9315949	-	10	1965	48530	126777	ENSMUSG00000024286.8	ENSMUST00000053917.5	Ccny	Ccny-201	Known	Known	None	0.10000000149011612	None	None	None	None
m54284U_191107_221739/13305011/ccs	PacBio_Cortex_Rep1	mm10_ERCC_SIRV	chr15	99527817	99498478	-	12	2811	44276	114235	ENSMUSG00000023011.8	ENSMUST00000231171.1	Faim2	Faim2-205	Known	Known	None	0.20000000298023224	None	None	None	None
m54284U_191213_120042/16255480/ccs	PacBio_Hippocampus_Rep2	mm10_ERCC_SIRV	chr18	9450008	9315949	-	10	1961	48530	126777	ENSMUSG00000024286.8	ENSMUST00000053917.5	Ccny	Ccny-201	Known	Known	None	0.10000000149011612	None	None	None	None
m54284U_191213_120042/13107415/ccs	PacBio_Hippocampus_Rep2	mm10_ERCC_SIRV	chr11	78032526	78037865	+	4	1618	33744	88810	ENSMUSG00000020834.17	ENSMUST00000122342.1	Dhrs13	Dhrs13-203	Known	Known	None	0.05000000074505806	None	None	None	None
m54284U_191212_053548/146801271/ccs	PacBio_Hippocampus_Rep1	mm10_ERCC_SIRV	chr4	43443513	43447805	+	10	2114	10670	27603	ENSMUSG00000028458.12	ENSMUST00000060864.12	Tesk1	Tesk1-201	Known	Known	None	0.15000000596046448	None	None	None	None
m54284U_191213_120042/21629196/ccs	PacBio_Hippocampus_Rep2	mm10_ERCC_SIRV	chr18	9449974	9315949	-	10	1936	48530	126777	ENSMUSG00000024286.8	ENSMUST00000053917.5	Ccny	Ccny-201	Known	Known	None	0.10000000149011612	None	None	None	None
m54284U_191213_120042/142149046/ccs	PacBio_Hippocampus_Rep2	mm10_ERCC_SIRV	chr5	117976777	118010003	+	12	3693	15281	39874	ENSMUSG00000032898.9	ENSMUST00000035579.9	Fbxo21	Fbxo21-201	Known	Known	None	0.44999998807907104	None	None	None	None
m54284U_191212_053548/6947587/ccs	PacBio_Hippocampus_Rep1	mm10_ERCC_SIRV	chr1	164457988	164437113	-	6	2203	2748	6747	ENSMUSG00000026576.12	ENSMUST00000027863.12	Atp1b1	Atp1b1-201	Known	Known	None	0.15000000596046448	None	None	None	None
m54284U_191213_120042/24118706/ccs	PacBio_Hippocampus_Rep2	mm10_ERCC_SIRV	chr18	9449993	9315949	-	10	1955	48530	126777	ENSMUSG00000024286.8	ENSMUST00000053917.5	Ccny	Ccny-201	Known	Known	None	0.10000000149011612	None	None	None	None
m54284U_191213_120042/158599832/ccs	PacBio_Hippocampus_Rep2	mm10_ERCC_SIRV	chr14	63122464	63143152	+	10	1970	41906	108246	ENSMUSG00000021939.8	ENSMUST00000006235.8	Ctsb	Ctsb-201	Known	Known	None	0.15000000596046448	None	None	None	None
m54284U_191213_120042/32967491/ccs	PacBio_Hippocampus_Rep2	mm10_ERCC_SIRV	chr18	9450008	9315949	-	10	1970	48530	126777	ENSMUSG00000024286.8	ENSMUST00000053917.5	Ccny	Ccny-201	Known	Known	None	0.10000000149011612	None	None	None	None
m54284U_191213_120042/34603483/ccs	PacBio_Hippocampus_Rep2	mm10_ERCC_SIRV	chr18	9450036	9315949	-	10	1998	48530	126777	ENSMUSG00000024286.8	ENSMUST00000053917.5	Ccny	Ccny-201	Known	Known	None	0.10000000149011612	None	None	None	None
m54284U_191107_221739/123340067/ccs	PacBio_Cortex_Rep1	mm10_ERCC_SIRV	chr7	105581237	105558483	-	14	2644	22996	59684	ENSMUSG00000037032.16	ENSMUST00000189378.6	Apbb1	Apbb1-214	Known	Known	None	0.05000000074505806	None	None	None	None
m54284U_191213_120042/38603213/ccs	PacBio_Hippocampus_Rep2	mm10_ERCC_SIRV	chr18	9450169	9315949	-	10	2131	48530	126777	ENSMUSG00000024286.8	ENSMUST00000053917.5	Ccny	Ccny-201	Known	Known	None	0.10000000149011612	None	None	None	None
m54284U_191213_120042/38076789/ccs	PacBio_Hippocampus_Rep2	mm10_ERCC_SIRV	chr4	43443514	43448061	+	10	2369	10670	27603	ENSMUSG00000028458.12	ENSMUST00000060864.12	Tesk1	Tesk1-201	Known	Known	None	0.20000000298023224	None	None	None	None
m54284U_191212_053548/131596391/ccs	PacBio_Hippocampus_Rep1	mm10_ERCC_SIRV	chr6	129538675	129542331	+	2	1237	18923	423057	ENSMUSG00000030161.8	ENCODEMT000423057	Gabarapl1	ENCODEMT000423057	Known	ISM	Suffix	0.3499999940395355	None	None	None	None
m54284U_191213_120042/44892513/ccs	PacBio_Hippocampus_Rep2	mm10_ERCC_SIRV	chr18	9449966	9315949	-	10	1928	48530	126777	ENSMUSG00000024286.8	ENSMUST00000053917.5	Ccny	Ccny-201	Known	Known	None	0.10000000149011612	None	None	None	None
m54284U_191213_120042/52431003/ccs	PacBio_Hippocampus_Rep2	mm10_ERCC_SIRV	chr18	9450001	9315949	-	10	1963	48530	126777	ENSMUSG00000024286.8	ENSMUST00000053917.5	Ccny	Ccny-201	Known	Known	None	0.10000000149011612	None	None	None	None
m54284U_191107_221739/46072872/ccs	PacBio_Cortex_Rep1	mm10_ERCC_SIRV	chr15	99524935	99498478	-	11	2530	44276	422753	ENSMUSG00000023011.8	ENCODEMT000422753	Faim2	ENCODEMT000422753	Known	ISM	Suffix	0.20000000298023224	None	None	None	None
m54284U_191213_120042/59376339/ccs	PacBio_Hippocampus_Rep2	mm10_ERCC_SIRV	chr18	9450015	9315949	-	10	1977	48530	126777	ENSMUSG00000024286.8	ENSMUST00000053917.5	Ccny	Ccny-201	Known	Known	None	0.10000000149011612	None	None	None	None
m54284U_191109_043049/117442788/ccs	PacBio_Cortex_Rep2	mm10_ERCC_SIRV	chr2	70562168	70602012	+	17	3227	4759	12465	ENSMUSG00000070880.10	ENSMUST00000094934.10	Gad1	Gad1-201	Known	Known	None	0.30000001192092896	None	None	None	None
m54284U_191213_120042/162201994/ccs	PacBio_Hippocampus_Rep2	mm10_ERCC_SIRV	chr14	63122464	63144747	+	10	3565	41906	108246	ENSMUSG00000021939.8	ENSMUST00000006235.8	Ctsb	Ctsb-201	Known	Known	None	0.25	None	None	None	None
m54284U_191213_120042/60818377/ccs	PacBio_Hippocampus_Rep2	mm10_ERCC_SIRV	chr18	9450140	9315949	-	10	2102	48530	126777	ENSMUSG00000024286.8	ENSMUST00000053917.5	Ccny	Ccny-201	Known	Known	None	0.10000000149011612	None	None	None	None
m54284U_191212_053548/26610524/ccs	PacBio_Hippocampus_Rep1	mm10_ERCC_SIRV	chr4	43443518	43447787	+	10	2091	10670	27603	ENSMUSG00000028458.12	ENSMUST00000060864.12	Tesk1	Tesk1-201	Known	Known	None	0.15000000596046448	None	None	None	None
m54284U_191213_120042/67962018/ccs	PacBio_Hippocampus_Rep2	mm10_ERCC_SIRV	chr18	9449993	9315949	-	10	1955	48530	126777	ENSMUSG00000024286.8	ENSMUST00000053917.5	Ccny	Ccny-201	Known	Known	None	0.10000000149011612	None	None	None	None
m54284U_191107_221739/124912311/ccs	PacBio_Cortex_Rep1	mm10_ERCC_SIRV	chr7	105581214	105558483	-	14	2627	22996	59684	ENSMUSG00000037032.16	ENSMUST00000189378.6	Apbb1	Apbb1-214	Known	Known	None	0.05000000074505806	None	None	None	None
m54284U_191213_120042/69732942/ccs	PacBio_Hippocampus_Rep2	mm10_ERCC_SIRV	chr18	9449996	9315949	-	10	1958	48530	126777	ENSMUSG00000024286.8	ENSMUST00000053917.5	Ccny	Ccny-201	Known	Known	None	0.10000000149011612	None	None	None	None
m54284U_191212_053548/6948407/ccs	PacBio_Hippocampus_Rep1	mm10_ERCC_SIRV	chr1	164458000	164437113	-	6	2221	2748	6747	ENSMUSG00000026576.12	ENSMUST00000027863.12	Atp1b1	Atp1b1-201	Known	Known	None	0.15000000596046448	None	None	None	None
m54284U_191213_120042/81593552/ccs	PacBio_Hippocampus_Rep2	mm10_ERCC_SIRV	chr18	9450011	9315949	-	10	1973	48530	126777	ENSMUSG00000024286.8	ENSMUST00000053917.5	Ccny	Ccny-201	Known	Known	None	0.10000000149011612	None	None	None	None
m54284U_191213_120042/83364306/ccs	PacBio_Hippocampus_Rep2	mm10_ERCC_SIRV	chr18	9449967	9315949	-	10	1929	48530	126777	ENSMUSG00000024286.8	ENSMUST00000053917.5	Ccny	Ccny-201	Known	Known	None	0.10000000149011612	None	None	None	None
m54284U_191213_120042/89328254/ccs	PacBio_Hippocampus_Rep2	mm10_ERCC_SIRV	chr18	9450008	9315949	-	10	1970	48530	126777	ENSMUSG00000024286.8	ENSMUST00000053917.5	Ccny	Ccny-201	Known	Known	None	0.10000000149011612	None	None	None	None
m54284U_191212_053548/108069917/ccs	PacBio_Hippocampus_Rep1	mm10_ERCC_SIRV	chr4	43443519	43447791	+	10	2094	10670	27603	ENSMUSG00000028458.12	ENSMUST00000060864.12	Tesk1	Tesk1-201	Known	Known	None	0.10000000149011612	None	None	None	None
m54284U_191213_120042/106301943/ccs	PacBio_Hippocampus_Rep2	mm10_ERCC_SIRV	chr18	9449996	9315949	-	10	1958	48530	126777	ENSMUSG00000024286.8	ENSMUST00000053917.5	Ccny	Ccny-201	Known	Known	None	0.10000000149011612	None	None	None	None
m54284U_191213_120042/162335224/ccs	PacBio_Hippocampus_Rep2	mm10_ERCC_SIRV	chr14	63122464	63143040	+	10	1858	41906	108246	ENSMUSG00000021939.8	ENSMUST00000006235.8	Ctsb	Ctsb-201	Known	Known	None	0.44999998807907104	None	None	None	None
m54284U_191213_120042/142477580/ccs	PacBio_Hippocampus_Rep2	mm10_ERCC_SIRV	chr5	117976777	118010195	+	12	3885	15281	39874	ENSMUSG00000032898.9	ENSMUST00000035579.9	Fbxo21	Fbxo21-201	Known	Known	None	0.30000001192092896	None	None	None	None
m54284U_191212_053548/135727511/ccs	PacBio_Hippocampus_Rep1	mm10_ERCC_SIRV	chr6	129538675	129542337	+	2	1243	18923	423057	ENSMUSG00000030161.8	ENCODEMT000423057	Gabarapl1	ENCODEMT000423057	Known	ISM	Suffix	0.25	None	None	None	None
m54284U_191109_043049/103416937/ccs	PacBio_Cortex_Rep2	mm10_ERCC_SIRV	chr9	75052114	75058078	+	2	1686	28290	74142	ENSMUSG00000007656.13	ENSMUST00000166549.1	Arpp19	Arpp19-203	Known	Known	None	0.15000000596046448	None	None	None	None
m54284U_191213_120042/115083394/ccs	PacBio_Hippocampus_Rep2	mm10_ERCC_SIRV	chr18	9450002	9315949	-	10	1964	48530	126777	ENSMUSG00000024286.8	ENSMUST00000053917.5	Ccny	Ccny-201	Known	Known	None	0.10000000149011612	None	None	None	None
m54284U_191107_221739/169869679/ccs	PacBio_Cortex_Rep1	mm10_ERCC_SIRV	chr15	99510607	99498478	-	2	1846	44276	114236	ENSMUSG00000023011.8	ENSMUST00000231211.1	Faim2	Faim2-206	Known	Known	None	0.20000000298023224	None	None	None	None
m54284U_191107_221739/125305540/ccs	PacBio_Cortex_Rep1	mm10_ERCC_SIRV	chr7	105581223	105558483	-	14	2636	22996	59684	ENSMUSG00000037032.16	ENSMUST00000189378.6	Apbb1	Apbb1-214	Known	Known	None	0.05000000074505806	None	None	None	None
m54284U_191213_120042/120785306/ccs	PacBio_Hippocampus_Rep2	mm10_ERCC_SIRV	chr18	9449957	9315949	-	10	1919	48530	126777	ENSMUSG00000024286.8	ENSMUST00000053917.5	Ccny	Ccny-201	Known	Known	None	0.10000000149011612	None	None	None	None
m54284U_191109_043049/91097904/ccs	PacBio_Cortex_Rep2	mm10_ERCC_SIRV	chr11	78032619	78037863	+	4	1523	33744	88810	ENSMUSG00000020834.17	ENSMUST00000122342.1	Dhrs13	Dhrs13-203	Known	Known	None	0.05000000074505806	None	None	None	None
m54284U_191213_120042/121046713/ccs	PacBio_Hippocampus_Rep2	mm10_ERCC_SIRV	chr18	9449992	9315949	-	10	1954	48530	126777	ENSMUSG00000024286.8	ENSMUST00000053917.5	Ccny	Ccny-201	Known	Known	None	0.10000000149011612	None	None	None	None
m54284U_191109_043049/120588614/ccs	PacBio_Cortex_Rep2	mm10_ERCC_SIRV	chr2	70562168	70602012	+	17	3227	4759	12465	ENSMUSG00000070880.10	ENSMUST00000094934.10	Gad1	Gad1-201	Known	Known	None	0.30000001192092896	None	None	None	None
m54284U_191107_221739/126027866/ccs	PacBio_Cortex_Rep1	mm10_ERCC_SIRV	chr7	105581229	105558483	-	13	2585	22996	423066	ENSMUSG00000037032.16	ENCODEMT000423066	Apbb1	ENCODEMT000423066	Known	NIC	None	0.05000000074505806	None	None	None	None
m54284U_191107_221739/179832503/ccs	PacBio_Cortex_Rep1	mm10_ERCC_SIRV	chr15	99499721	99498487	-	1	1303	44276	422722	ENSMUSG00000023011.8	ENCODEMT000422722	Faim2	ENCODEMT000422722	Known	Genomic	None	0.20000000298023224	None	None	None	None
m54284U_191212_053548/146867079/ccs	PacBio_Hippocampus_Rep1	mm10_ERCC_SIRV	chr4	43443520	43448063	+	10	2365	10670	27603	ENSMUSG00000028458.12	ENSMUST00000060864.12	Tesk1	Tesk1-201	Known	Known	None	0.20000000298023224	None	None	None	None
m54284U_191213_120042/142150115/ccs	PacBio_Hippocampus_Rep2	mm10_ERCC_SIRV	chr18	9450009	9315949	-	10	1971	48530	126777	ENSMUSG00000024286.8	ENSMUST00000053917.5	Ccny	Ccny-201	Known	Known	None	0.10000000149011612	None	None	None	None
m54284U_191213_120042/153093173/ccs	PacBio_Hippocampus_Rep2	mm10_ERCC_SIRV	chr18	9449996	9315949	-	10	1958	48530	126777	ENSMUSG00000024286.8	ENSMUST00000053917.5	Ccny	Ccny-201	Known	Known	None	0.10000000149011612	None	None	None	None
m54284U_191213_120042/177079992/ccs	PacBio_Hippocampus_Rep2	mm10_ERCC_SIRV	chr18	9450017	9315949	-	10	1979	48530	126777	ENSMUSG00000024286.8	ENSMUST00000053917.5	Ccny	Ccny-201	Known	Known	None	0.10000000149011612	None	None	None	None
m54284U_191213_120042/163646267/ccs	PacBio_Hippocampus_Rep2	mm10_ERCC_SIRV	chr14	63122464	63143039	+	10	1857	41906	108246	ENSMUSG00000021939.8	ENSMUST00000006235.8	Ctsb	Ctsb-201	Known	Known	None	0.44999998807907104	None	None	None	None
m54284U_191107_221739/9439036/ccs	PacBio_Cortex_Rep1	mm10_ERCC_SIRV	chr18	9450005	9315950	-	10	1966	48530	126777	ENSMUSG00000024286.8	ENSMUST00000053917.5	Ccny	Ccny-201	Known	Known	None	0.10000000149011612	None	None	None	None
m54284U_191107_221739/16255425/ccs	PacBio_Cortex_Rep1	mm10_ERCC_SIRV	chr18	9450021	9315950	-	10	1982	48530	126777	ENSMUSG00000024286.8	ENSMUST00000053917.5	Ccny	Ccny-201	Known	Known	None	0.10000000149011612	None	None	None	None
m54284U_191212_053548/138674766/ccs	PacBio_Hippocampus_Rep1	mm10_ERCC_SIRV	chr4	43443565	43448074	+	10	2331	10670	27603	ENSMUSG00000028458.12	ENSMUST00000060864.12	Tesk1	Tesk1-201	Known	Known	None	0.20000000298023224	None	None	None	None
m54284U_191107_221739/38929651/ccs	PacBio_Cortex_Rep1	mm10_ERCC_SIRV	chr18	9450017	9315950	-	10	1978	48530	126777	ENSMUSG00000024286.8	ENSMUST00000053917.5	Ccny	Ccny-201	Known	Known	None	0.10000000149011612	None	None	None	None
m54284U_191212_053548/6949538/ccs	PacBio_Hippocampus_Rep1	mm10_ERCC_SIRV	chr1	164441503	164437125	-	3	1558	2748	405888	ENSMUSG00000026576.12	ENCODEMT000405888	Atp1b1	ENCODEMT000405888	Known	ISM	Suffix	0.15000000596046448	None	None	None	None
m54284U_191107_221739/103810949/ccs	PacBio_Cortex_Rep1	mm10_ERCC_SIRV	chr6	129538676	129542202	+	2	1113	18923	423057	ENSMUSG00000030161.8	ENCODEMT000423057	Gabarapl1	ENCODEMT000423057	Known	ISM	Suffix	0.4000000059604645	None	None	None	None
m54284U_191107_221739/82706752/ccs	PacBio_Cortex_Rep1	mm10_ERCC_SIRV	chr18	9449960	9315950	-	10	1921	48530	126777	ENSMUSG00000024286.8	ENSMUST00000053917.5	Ccny	Ccny-201	Known	Known	None	0.10000000149011612	None	None	None	None
m54284U_191107_221739/126224087/ccs	PacBio_Cortex_Rep1	mm10_ERCC_SIRV	chr7	105581186	105558483	-	12	3113	22996	423045	ENSMUSG00000037032.16	ENCODEMT000423045	Apbb1	ENCODEMT000423045	Known	NIC	None	0.05000000074505806	None	None	None	None
m54284U_191109_043049/17304392/ccs	PacBio_Cortex_Rep2	mm10_ERCC_SIRV	chr15	99527698	99498478	-	12	2728	44276	114233	ENSMUSG00000023011.8	ENSMUST00000023750.8	Faim2	Faim2-201	Known	Known	None	0.20000000298023224	None	None	None	None
m54284U_191107_221739/103156016/ccs	PacBio_Cortex_Rep1	mm10_ERCC_SIRV	chr18	9449995	9315950	-	10	1956	48530	126777	ENSMUSG00000024286.8	ENSMUST00000053917.5	Ccny	Ccny-201	Known	Known	None	0.10000000149011612	None	None	None	None
m54284U_191107_221739/161677500/ccs	PacBio_Cortex_Rep1	mm10_ERCC_SIRV	chr18	9449958	9315950	-	10	1919	48530	126777	ENSMUSG00000024286.8	ENSMUST00000053917.5	Ccny	Ccny-201	Known	Known	None	0.10000000149011612	None	None	None	None
m54284U_191213_120042/166201781/ccs	PacBio_Hippocampus_Rep2	mm10_ERCC_SIRV	chr14	63122464	63143154	+	10	1972	41906	108246	ENSMUSG00000021939.8	ENSMUST00000006235.8	Ctsb	Ctsb-201	Known	Known	None	0.15000000596046448	None	None	None	None
m54284U_191109_043049/72877920/ccs	PacBio_Cortex_Rep2	mm10_ERCC_SIRV	chr18	9450027	9315950	-	10	1988	48530	126777	ENSMUSG00000024286.8	ENSMUST00000053917.5	Ccny	Ccny-201	Known	Known	None	0.10000000149011612	None	None	None	None
m54284U_191109_043049/122685828/ccs	PacBio_Cortex_Rep2	mm10_ERCC_SIRV	chr2	70562168	70602012	+	17	3227	4759	12465	ENSMUSG00000070880.10	ENSMUST00000094934.10	Gad1	Gad1-201	Known	Known	None	0.30000001192092896	None	None	None	None
m54284U_191212_053548/159973543/ccs	PacBio_Hippocampus_Rep1	mm10_ERCC_SIRV	chr4	43443609	43448063	+	10	2276	10670	27603	ENSMUSG00000028458.12	ENSMUST00000060864.12	Tesk1	Tesk1-201	Known	Known	None	0.20000000298023224	None	None	None	None
m54284U_191213_120042/144640178/ccs	PacBio_Hippocampus_Rep2	mm10_ERCC_SIRV	chr5	117976777	118010003	+	12	3693	15281	39874	ENSMUSG00000032898.9	ENSMUST00000035579.9	Fbxo21	Fbxo21-201	Known	Known	None	0.44999998807907104	None	None	None	None
m54284U_191109_043049/157026304/ccs	PacBio_Cortex_Rep2	mm10_ERCC_SIRV	chr18	9449960	9315950	-	9	1846	48530	126778	ENSMUSG00000024286.8	ENSMUST00000234102.1	Ccny	Ccny-202	Known	Known	None	0.10000000149011612	None	None	None	None
m54284U_191109_043049/33620584/ccs	PacBio_Cortex_Rep2	mm10_ERCC_SIRV	chr6	129541915	129539515	-	1	2401	79576	423067	ENCODEMG000079576	ENCODEMT000423067	ENCODEMG000079576	ENCODEMT000423067	Antisense	Antisense	None	0.8999999761581421	None	None	None	None
m54284U_191213_120042/86575831/ccs	PacBio_Hippocampus_Rep2	mm10_ERCC_SIRV	chr18	9450009	9315950	-	10	1970	48530	126777	ENSMUSG00000024286.8	ENSMUST00000053917.5	Ccny	Ccny-201	Known	Known	None	0.10000000149011612	None	None	None	None
m54284U_191213_120042/146080247/ccs	PacBio_Hippocampus_Rep2	mm10_ERCC_SIRV	chr5	117976777	118009997	+	12	3670	15281	423068	ENSMUSG00000032898.9	ENCODEMT000423068	Fbxo21	ENCODEMT000423068	Known	NNC	None	0.3499999940395355	None	None	None	None
m54284U_191213_120042/149162110/ccs	PacBio_Hippocampus_Rep2	mm10_ERCC_SIRV	chr18	9449956	9315950	-	10	1917	48530	126777	ENSMUSG00000024286.8	ENSMUST00000053917.5	Ccny	Ccny-201	Known	Known	None	0.10000000149011612	None	None	None	None
m54284U_191107_221739/128190339/ccs	PacBio_Cortex_Rep1	mm10_ERCC_SIRV	chr7	105581217	105558483	-	14	2630	22996	59684	ENSMUSG00000037032.16	ENSMUST00000189378.6	Apbb1	Apbb1-214	Known	Known	None	0.05000000074505806	None	None	None	None
m54284U_191213_120042/155386870/ccs	PacBio_Hippocampus_Rep2	mm10_ERCC_SIRV	chr18	9449957	9315950	-	10	1918	48530	126777	ENSMUSG00000024286.8	ENSMUST00000053917.5	Ccny	Ccny-201	Known	Known	None	0.10000000149011612	None	None	None	None
m54284U_191109_043049/34407891/ccs	PacBio_Cortex_Rep2	mm10_ERCC_SIRV	chr15	99527682	99498478	-	12	2712	44276	114233	ENSMUSG00000023011.8	ENSMUST00000023750.8	Faim2	Faim2-201	Known	Known	None	0.20000000298023224	None	None	None	None
m54284U_191212_053548/177342481/ccs	PacBio_Hippocampus_Rep1	mm10_ERCC_SIRV	chr4	43443610	43447789	+	10	2001	10670	27603	ENSMUSG00000028458.12	ENSMUST00000060864.12	Tesk1	Tesk1-201	Known	Known	None	0.15000000596046448	None	None	None	None
m54284U_191107_221739/18942136/ccs	PacBio_Cortex_Rep1	mm10_ERCC_SIRV	chr18	9450017	9315951	-	10	1977	48530	126777	ENSMUSG00000024286.8	ENSMUST00000053917.5	Ccny	Ccny-201	Known	Known	None	0.10000000149011612	None	None	None	None
m54284U_191213_120042/167774700/ccs	PacBio_Hippocampus_Rep2	mm10_ERCC_SIRV	chr14	63122464	63143134	+	10	1952	41906	108246	ENSMUSG00000021939.8	ENSMUST00000006235.8	Ctsb	Ctsb-201	Known	Known	None	0.20000000298023224	None	None	None	None
m54284U_191212_053548/7143785/ccs	PacBio_Hippocampus_Rep1	mm10_ERCC_SIRV	chr1	164458001	164437113	-	6	2222	2748	6747	ENSMUSG00000026576.12	ENSMUST00000027863.12	Atp1b1	Atp1b1-201	Known	Known	None	0.15000000596046448	None	None	None	None
m54284U_191109_043049/108791514/ccs	PacBio_Cortex_Rep2	mm10_ERCC_SIRV	chr9	75052114	75058073	+	2	1681	28290	74142	ENSMUSG00000007656.13	ENSMUST00000166549.1	Arpp19	Arpp19-203	Known	Known	None	0.10000000149011612	None	None	None	None
m54284U_191213_120042/96667965/ccs	PacBio_Hippocampus_Rep2	mm10_ERCC_SIRV	chr11	78032658	78037865	+	4	1486	33744	88810	ENSMUSG00000020834.17	ENSMUST00000122342.1	Dhrs13	Dhrs13-203	Known	Known	None	0.05000000074505806	None	None	None	None
m54284U_191107_221739/42795526/ccs	PacBio_Cortex_Rep1	mm10_ERCC_SIRV	chr18	9449979	9315951	-	10	1939	48530	126777	ENSMUSG00000024286.8	ENSMUST00000053917.5	Ccny	Ccny-201	Known	Known	None	0.10000000149011612	None	None	None	None
m54284U_191107_221739/82905446/ccs	PacBio_Cortex_Rep1	mm10_ERCC_SIRV	chr18	9450017	9315951	-	10	1977	48530	126777	ENSMUSG00000024286.8	ENSMUST00000053917.5	Ccny	Ccny-201	Known	Known	None	0.10000000149011612	None	None	None	None
m54284U_191107_221739/128319550/ccs	PacBio_Cortex_Rep1	mm10_ERCC_SIRV	chr7	105568767	105558483	-	13	1961	22996	59686	ENSMUSG00000037032.16	ENSMUST00000187057.6	Apbb1	Apbb1-205	Known	Known	None	0.05000000074505806	None	None	None	None
m54284U_191213_120042/66453819/ccs	PacBio_Hippocampus_Rep2	mm10_ERCC_SIRV	chr6	129541920	129539515	-	1	2401	79576	423067	ENCODEMG000079576	ENCODEMT000423067	ENCODEMG000079576	ENCODEMT000423067	Antisense	Antisense	None	0.8999999761581421	None	None	None	None
m54284U_191107_221739/85722747/ccs	PacBio_Cortex_Rep1	mm10_ERCC_SIRV	chr18	9450037	9315951	-	10	1997	48530	126777	ENSMUSG00000024286.8	ENSMUST00000053917.5	Ccny	Ccny-201	Known	Known	None	0.10000000149011612	None	None	None	None
m54284U_191212_053548/16712795/ccs	PacBio_Hippocampus_Rep1	mm10_ERCC_SIRV	chr4	43443611	43448063	+	10	2274	10670	27603	ENSMUSG00000028458.12	ENSMUST00000060864.12	Tesk1	Tesk1-201	Known	Known	None	0.20000000298023224	None	None	None	None
m54284U_191109_043049/126550602/ccs	PacBio_Cortex_Rep2	mm10_ERCC_SIRV	chr2	70562168	70602007	+	17	3222	4759	12465	ENSMUSG00000070880.10	ENSMUST00000094934.10	Gad1	Gad1-201	Known	Known	None	0.3499999940395355	None	None	None	None
m54284U_191107_221739/85855047/ccs	PacBio_Cortex_Rep1	mm10_ERCC_SIRV	chr18	9450021	9315951	-	10	1981	48530	126777	ENSMUSG00000024286.8	ENSMUST00000053917.5	Ccny	Ccny-201	Known	Known	None	0.10000000149011612	None	None	None	None
m54284U_191109_043049/129763376/ccs	PacBio_Cortex_Rep2	mm10_ERCC_SIRV	chr6	129541914	129539520	-	1	2390	79576	423067	ENCODEMG000079576	ENCODEMT000423067	ENCODEMG000079576	ENCODEMT000423067	Antisense	Antisense	None	0.699999988079071	None	None	None	None
m54284U_191109_043049/92930422/ccs	PacBio_Cortex_Rep2	mm10_ERCC_SIRV	chr15	99527754	99498478	-	12	2748	44276	114235	ENSMUSG00000023011.8	ENSMUST00000231171.1	Faim2	Faim2-205	Known	Known	None	0.20000000298023224	None	None	None	None
m54284U_191107_221739/115869943/ccs	PacBio_Cortex_Rep1	mm10_ERCC_SIRV	chr18	9449955	9315951	-	10	1915	48530	126777	ENSMUSG00000024286.8	ENSMUST00000053917.5	Ccny	Ccny-201	Known	Known	None	0.10000000149011612	None	None	None	None
m54284U_191213_120042/168233128/ccs	PacBio_Hippocampus_Rep2	mm10_ERCC_SIRV	chr14	63122464	63143125	+	10	1943	41906	108246	ENSMUSG00000021939.8	ENSMUST00000006235.8	Ctsb	Ctsb-201	Known	Known	None	0.15000000596046448	None	None	None	None
m54284U_191107_221739/125239321/ccs	PacBio_Cortex_Rep1	mm10_ERCC_SIRV	chr18	9450022	9315951	-	10	1982	48530	126777	ENSMUSG00000024286.8	ENSMUST00000053917.5	Ccny	Ccny-201	Known	Known	None	0.10000000149011612	None	None	None	None
m54284U_191107_221739/138937736/ccs	PacBio_Cortex_Rep1	mm10_ERCC_SIRV	chr18	9449996	9315951	-	10	1956	48530	126777	ENSMUSG00000024286.8	ENSMUST00000053917.5	Ccny	Ccny-201	Known	Known	None	0.10000000149011612	None	None	None	None
m54284U_191107_221739/128713944/ccs	PacBio_Cortex_Rep1	mm10_ERCC_SIRV	chr7	105581229	105558483	-	14	2642	22996	59684	ENSMUSG00000037032.16	ENSMUST00000189378.6	Apbb1	Apbb1-214	Known	Known	None	0.05000000074505806	None	None	None	None
m54284U_191109_043049/153289887/ccs	PacBio_Cortex_Rep2	mm10_ERCC_SIRV	chr6	129541915	129539520	-	2	2115	79576	423069	ENCODEMG000079576	ENCODEMT000423069	ENCODEMG000079576	ENCODEMT000423069	Antisense	Genomic	None	0.699999988079071	None	None	None	None
m54284U_191107_221739/176163099/ccs	PacBio_Cortex_Rep1	mm10_ERCC_SIRV	chr18	9449974	9315951	-	10	1934	48530	126777	ENSMUSG00000024286.8	ENSMUST00000053917.5	Ccny	Ccny-201	Known	Known	None	0.10000000149011612	None	None	None	None
m54284U_191212_053548/78643508/ccs	PacBio_Hippocampus_Rep1	mm10_ERCC_SIRV	chr4	43443611	43448063	+	10	2274	10670	27603	ENSMUSG00000028458.12	ENSMUST00000060864.12	Tesk1	Tesk1-201	Known	Known	None	0.20000000298023224	None	None	None	None
m54284U_191212_053548/20709677/ccs	PacBio_Hippocampus_Rep1	mm10_ERCC_SIRV	chr18	9450006	9315951	-	10	1966	48530	126777	ENSMUSG00000024286.8	ENSMUST00000053917.5	Ccny	Ccny-201	Known	Known	None	0.10000000149011612	None	None	None	None
m54284U_191212_053548/7209467/ccs	PacBio_Hippocampus_Rep1	mm10_ERCC_SIRV	chr1	164457995	164437113	-	6	2216	2748	6747	ENSMUSG00000026576.12	ENSMUST00000027863.12	Atp1b1	Atp1b1-201	Known	Known	None	0.15000000596046448	None	None	None	None
m54284U_191212_053548/24774546/ccs	PacBio_Hippocampus_Rep1	mm10_ERCC_SIRV	chr18	9449996	9315951	-	10	1956	48530	126777	ENSMUSG00000024286.8	ENSMUST00000053917.5	Ccny	Ccny-201	Known	Known	None	0.10000000149011612	None	None	None	None
m54284U_191213_120042/103743773/ccs	PacBio_Hippocampus_Rep2	mm10_ERCC_SIRV	chr6	129539795	129542330	+	1	2536	18924	49747	ENSMUSG00000107997.1	ENSMUST00000204323.1	Gm44243	Gm44243-201	Known	Known	None	0.25	None	None	None	None
m54284U_191109_043049/146343726/ccs	PacBio_Cortex_Rep2	mm10_ERCC_SIRV	chr15	99521191	99498478	-	10	2329	44276	423070	ENSMUSG00000023011.8	ENCODEMT000423070	Faim2	ENCODEMT000423070	Known	ISM	Suffix	0.20000000298023224	None	None	None	None
m54284U_191212_053548/102106632/ccs	PacBio_Hippocampus_Rep1	mm10_ERCC_SIRV	chr18	9450055	9315951	-	10	2015	48530	126777	ENSMUSG00000024286.8	ENSMUST00000053917.5	Ccny	Ccny-201	Known	Known	None	0.10000000149011612	None	None	None	None
m54284U_191213_120042/168298852/ccs	PacBio_Hippocampus_Rep2	mm10_ERCC_SIRV	chr14	63122464	63143156	+	10	1974	41906	108246	ENSMUSG00000021939.8	ENSMUST00000006235.8	Ctsb	Ctsb-201	Known	Known	None	0.15000000596046448	None	None	None	None
m54284U_191107_221739/129565159/ccs	PacBio_Cortex_Rep1	mm10_ERCC_SIRV	chr7	105581244	105558483	-	14	2657	22996	59684	ENSMUSG00000037032.16	ENSMUST00000189378.6	Apbb1	Apbb1-214	Known	Known	None	0.05000000074505806	None	None	None	None
m54284U_191213_120042/149948521/ccs	PacBio_Hippocampus_Rep2	mm10_ERCC_SIRV	chr18	9450104	9315951	-	10	2064	48530	126777	ENSMUSG00000024286.8	ENSMUST00000053917.5	Ccny	Ccny-201	Known	Known	None	0.10000000149011612	None	None	None	None
m54284U_191213_120042/147260707/ccs	PacBio_Hippocampus_Rep2	mm10_ERCC_SIRV	chr5	117976777	118010003	+	12	3693	15281	39874	ENSMUSG00000032898.9	ENSMUST00000035579.9	Fbxo21	Fbxo21-201	Known	Known	None	0.44999998807907104	None	None	None	None
m54284U_191109_043049/18089054/ccs	PacBio_Cortex_Rep2	mm10_ERCC_SIRV	chr4	43443613	43448074	+	10	2275	10670	27603	ENSMUSG00000028458.12	ENSMUST00000060864.12	Tesk1	Tesk1-201	Known	Known	None	0.20000000298023224	None	None	None	None
m54284U_191109_043049/129958397/ccs	PacBio_Cortex_Rep2	mm10_ERCC_SIRV	chr2	70562168	70602009	+	17	3224	4759	12465	ENSMUSG00000070880.10	ENSMUST00000094934.10	Gad1	Gad1-201	Known	Known	None	0.3499999940395355	None	None	None	None
m54284U_191213_120042/108070248/ccs	PacBio_Hippocampus_Rep2	mm10_ERCC_SIRV	chr6	129539795	129542323	+	1	2529	18924	49747	ENSMUSG00000107997.1	ENSMUST00000204323.1	Gm44243	Gm44243-201	Known	Known	None	0.3499999940395355	None	None	None	None
m54284U_191109_043049/75565780/ccs	PacBio_Cortex_Rep2	mm10_ERCC_SIRV	chr18	9450015	9315952	-	10	1974	48530	126777	ENSMUSG00000024286.8	ENSMUST00000053917.5	Ccny	Ccny-201	Known	Known	None	0.10000000149011612	None	None	None	None
m54284U_191109_043049/107350495/ccs	PacBio_Cortex_Rep2	mm10_ERCC_SIRV	chr6	129540228	129539893	-	1	331	79576	423067	ENCODEMG000079576	ENCODEMT000423067	ENCODEMG000079576	ENCODEMT000423067	Antisense	Antisense	None	0.3499999940395355	None	None	None	None
m54284U_191213_120042/18482330/ccs	PacBio_Hippocampus_Rep2	mm10_ERCC_SIRV	chr18	9450174	9315952	-	10	2140	48530	126777	ENSMUSG00000024286.8	ENSMUST00000053917.5	Ccny	Ccny-201	Known	Known	None	0.10000000149011612	None	None	None	None
m54284U_191107_221739/130615789/ccs	PacBio_Cortex_Rep1	mm10_ERCC_SIRV	chr7	105581224	105558483	-	14	2637	22996	59684	ENSMUSG00000037032.16	ENSMUST00000189378.6	Apbb1	Apbb1-214	Known	Known	None	0.05000000074505806	None	None	None	None
m54284U_191107_221739/128648127/ccs	PacBio_Cortex_Rep1	mm10_ERCC_SIRV	chr18	9449991	9315953	-	10	1949	48530	126777	ENSMUSG00000024286.8	ENSMUST00000053917.5	Ccny	Ccny-201	Known	Known	None	0.15000000596046448	None	None	None	None
m54284U_191107_221739/80808244/ccs	PacBio_Cortex_Rep1	mm10_ERCC_SIRV	chr6	129540309	129542327	+	1	2019	18924	49747	ENSMUSG00000107997.1	ENSMUST00000204323.1	Gm44243	Gm44243-201	Known	Known	None	0.30000001192092896	None	None	None	None
m54284U_191213_120042/169346464/ccs	PacBio_Hippocampus_Rep2	mm10_ERCC_SIRV	chr14	63122464	63143134	+	10	1952	41906	108246	ENSMUSG00000021939.8	ENSMUST00000006235.8	Ctsb	Ctsb-201	Known	Known	None	0.20000000298023224	None	None	None	None
m54284U_191107_221739/78119442/ccs	PacBio_Cortex_Rep1	mm10_ERCC_SIRV	chr11	78034021	78037864	+	3	1431	33744	423071	ENSMUSG00000020834.17	ENCODEMT000423071	Dhrs13	ENCODEMT000423071	Known	ISM	Suffix	0.05000000074505806	None	None	None	None
m54284U_191213_120042/115673758/ccs	PacBio_Hippocampus_Rep2	mm10_ERCC_SIRV	chr18	9449991	9315953	-	10	1949	48530	126777	ENSMUSG00000024286.8	ENSMUST00000053917.5	Ccny	Ccny-201	Known	Known	None	0.15000000596046448	None	None	None	None
m54284U_191109_043049/112591553/ccs	PacBio_Cortex_Rep2	mm10_ERCC_SIRV	chr9	75052114	75056820	+	2	428	28290	74142	ENSMUSG00000007656.13	ENSMUST00000166549.1	Arpp19	Arpp19-203	Known	Known	None	0.15000000596046448	None	None	None	None
m54284U_191213_120042/164759242/ccs	PacBio_Hippocampus_Rep2	mm10_ERCC_SIRV	chr4	43443784	43447771	+	9	1953	10670	423072	ENSMUSG00000028458.12	ENCODEMT000423072	Tesk1	ENCODEMT000423072	Known	ISM	Suffix	0.15000000596046448	None	None	None	None
m54284U_191212_053548/7276894/ccs	PacBio_Hippocampus_Rep1	mm10_ERCC_SIRV	chr1	164458000	164437113	-	6	2221	2748	6747	ENSMUSG00000026576.12	ENSMUST00000027863.12	Atp1b1	Atp1b1-201	Known	Known	None	0.15000000596046448	None	None	None	None
m54284U_191109_043049/104400156/ccs	PacBio_Cortex_Rep2	mm10_ERCC_SIRV	chr6	129540549	129542323	+	1	1775	18924	49747	ENSMUSG00000107997.1	ENSMUST00000204323.1	Gm44243	Gm44243-201	Known	Known	None	0.3499999940395355	None	None	None	None
m54284U_191213_120042/180158672/ccs	PacBio_Hippocampus_Rep2	mm10_ERCC_SIRV	chr18	9450162	9315953	-	10	2120	48530	126777	ENSMUSG00000024286.8	ENSMUST00000053917.5	Ccny	Ccny-201	Known	Known	None	0.15000000596046448	None	None	None	None
m54284U_191212_053548/4915824/ccs	PacBio_Hippocampus_Rep1	mm10_ERCC_SIRV	chr15	99527683	99498478	-	12	2677	44276	114235	ENSMUSG00000023011.8	ENSMUST00000231171.1	Faim2	Faim2-205	Known	Known	None	0.20000000298023224	None	None	None	None
m54284U_191107_221739/130942101/ccs	PacBio_Cortex_Rep1	mm10_ERCC_SIRV	chr7	105581219	105558483	-	14	2633	22996	59684	ENSMUSG00000037032.16	ENSMUST00000189378.6	Apbb1	Apbb1-214	Known	Known	None	0.05000000074505806	None	None	None	None
m54284U_191109_043049/136316497/ccs	PacBio_Cortex_Rep2	mm10_ERCC_SIRV	chr2	70562168	70602010	+	17	3225	4759	12465	ENSMUSG00000070880.10	ENSMUST00000094934.10	Gad1	Gad1-201	Known	Known	None	0.30000001192092896	None	None	None	None
m54284U_191109_043049/122029610/ccs	PacBio_Cortex_Rep2	mm10_ERCC_SIRV	chr18	9449720	9315954	-	10	1677	48530	126777	ENSMUSG00000024286.8	ENSMUST00000053917.5	Ccny	Ccny-201	Known	Known	None	0.15000000596046448	None	None	None	None
m54284U_191109_043049/169608474/ccs	PacBio_Cortex_Rep2	mm10_ERCC_SIRV	chr6	129540696	129542332	+	1	1618	18924	49747	ENSMUSG00000107997.1	ENSMUST00000204323.1	Gm44243	Gm44243-201	Known	Known	None	0.25	None	None	None	None
m54284U_191213_120042/171377087/ccs	PacBio_Hippocampus_Rep2	mm10_ERCC_SIRV	chr14	63122464	63143131	+	10	1949	41906	108246	ENSMUSG00000021939.8	ENSMUST00000006235.8	Ctsb	Ctsb-201	Known	Known	None	0.20000000298023224	None	None	None	None
m54284U_191212_053548/174129392/ccs	PacBio_Hippocampus_Rep1	mm10_ERCC_SIRV	chr18	9449936	9315954	-	10	1893	48530	126777	ENSMUSG00000024286.8	ENSMUST00000053917.5	Ccny	Ccny-201	Known	Known	None	0.15000000596046448	None	None	None	None
m54284U_191109_043049/128780446/ccs	PacBio_Cortex_Rep2	mm10_ERCC_SIRV	chr18	9450163	9315955	-	10	2119	48530	126777	ENSMUSG00000024286.8	ENSMUST00000053917.5	Ccny	Ccny-201	Known	Known	None	0.10000000149011612	None	None	None	None
m54284U_191213_120042/40699341/ccs	PacBio_Hippocampus_Rep2	mm10_ERCC_SIRV	chr18	9449979	9315955	-	10	1935	48530	126777	ENSMUSG00000024286.8	ENSMUST00000053917.5	Ccny	Ccny-201	Known	Known	None	0.10000000149011612	None	None	None	None
m54284U_191107_221739/130287614/ccs	PacBio_Cortex_Rep1	mm10_ERCC_SIRV	chr11	78037771	78037864	+	1	94	33744	423073	ENSMUSG00000020834.17	ENCODEMT000423073	Dhrs13	ENCODEMT000423073	Known	Genomic	None	0.05000000074505806	None	None	None	None
m54284U_191109_043049/60294435/ccs	PacBio_Cortex_Rep2	mm10_ERCC_SIRV	chr18	9450021	9315956	-	10	1976	48530	126777	ENSMUSG00000024286.8	ENSMUST00000053917.5	Ccny	Ccny-201	Known	Known	None	0.10000000149011612	None	None	None	None
m54284U_191213_120042/147260830/ccs	PacBio_Hippocampus_Rep2	mm10_ERCC_SIRV	chr5	117976777	118010200	+	12	3890	15281	39874	ENSMUSG00000032898.9	ENSMUST00000035579.9	Fbxo21	Fbxo21-201	Known	Known	None	0.15000000596046448	None	None	None	None
m54284U_191107_221739/131466136/ccs	PacBio_Cortex_Rep1	mm10_ERCC_SIRV	chr7	105581210	105558483	-	14	2623	22996	59684	ENSMUSG00000037032.16	ENSMUST00000189378.6	Apbb1	Apbb1-214	Known	Known	None	0.05000000074505806	None	None	None	None
m54284U_191212_053548/79824926/ccs	PacBio_Hippocampus_Rep1	mm10_ERCC_SIRV	chr18	9449995	9315956	-	10	1950	48530	126777	ENSMUSG00000024286.8	ENSMUST00000053917.5	Ccny	Ccny-201	Known	Known	None	0.10000000149011612	None	None	None	None
m54284U_191109_043049/44763314/ccs	PacBio_Cortex_Rep2	mm10_ERCC_SIRV	chr18	9449914	9315965	-	6	1602	48530	423032	ENSMUSG00000024286.8	ENCODEMT000423032	Ccny	ENCODEMT000423032	Known	NIC	None	0.15000000596046448	None	None	None	None
m54284U_191107_221739/33030349/ccs	PacBio_Cortex_Rep1	mm10_ERCC_SIRV	chr4	43443340	43447816	+	9	1956	10670	423072	ENSMUSG00000028458.12	ENCODEMT000423072	Tesk1	ENCODEMT000423072	Known	ISM	Suffix	0.15000000596046448	None	None	None	None
m54284U_191212_053548/12388877/ccs	PacBio_Hippocampus_Rep1	mm10_ERCC_SIRV	chr15	99527704	99498478	-	12	2734	44276	114233	ENSMUSG00000023011.8	ENSMUST00000023750.8	Faim2	Faim2-201	Known	Known	None	0.20000000298023224	None	None	None	None
m54284U_191212_053548/97650640/ccs	PacBio_Hippocampus_Rep1	mm10_ERCC_SIRV	chr18	9450042	9315959	-	10	2000	48530	126777	ENSMUSG00000024286.8	ENSMUST00000053917.5	Ccny	Ccny-201	Known	Known	None	0.15000000596046448	None	None	None	None
m54284U_191213_120042/171903339/ccs	PacBio_Hippocampus_Rep2	mm10_ERCC_SIRV	chr14	63122464	63144739	+	10	3557	41906	108246	ENSMUSG00000021939.8	ENSMUST00000006235.8	Ctsb	Ctsb-201	Known	Known	None	0.3499999940395355	None	None	None	None
m54284U_191212_053548/7406046/ccs	PacBio_Hippocampus_Rep1	mm10_ERCC_SIRV	chr1	164458001	164437113	-	6	2215	2748	6747	ENSMUSG00000026576.12	ENSMUST00000027863.12	Atp1b1	Atp1b1-201	Known	Known	None	0.15000000596046448	None	None	None	None
m54284U_191107_221739/32703530/ccs	PacBio_Cortex_Rep1	mm10_ERCC_SIRV	chr18	9449969	9315960	-	10	1920	48530	423074	ENSMUSG00000024286.8	ENCODEMT000423074	Ccny	ENCODEMT000423074	Known	NNC	None	0.20000000298023224	None	None	None	None
m54284U_191109_043049/146081106/ccs	PacBio_Cortex_Rep2	mm10_ERCC_SIRV	chr2	70562168	70602010	+	17	3225	4759	12465	ENSMUSG00000070880.10	ENSMUST00000094934.10	Gad1	Gad1-201	Known	Known	None	0.30000001192092896	None	None	None	None
m54284U_191107_221739/131662247/ccs	PacBio_Cortex_Rep1	mm10_ERCC_SIRV	chr18	9449967	9315960	-	10	1918	48530	126777	ENSMUSG00000024286.8	ENSMUST00000053917.5	Ccny	Ccny-201	Known	Known	None	0.20000000298023224	None	None	None	None
m54284U_191107_221739/132317586/ccs	PacBio_Cortex_Rep1	mm10_ERCC_SIRV	chr7	105581525	105558483	-	14	2590	22996	59677	ENSMUSG00000037032.16	ENSMUST00000191011.6	Apbb1	Apbb1-217	Known	Known	None	0.05000000074505806	None	None	None	None
m54284U_191107_221739/11994306/ccs	PacBio_Cortex_Rep1	mm10_ERCC_SIRV	chr18	9450003	9315968	-	10	1946	48530	126777	ENSMUSG00000024286.8	ENSMUST00000053917.5	Ccny	Ccny-201	Known	Known	None	0.44999998807907104	None	None	None	None
m54284U_191107_221739/179634942/ccs	PacBio_Cortex_Rep1	mm10_ERCC_SIRV	chr18	9449909	9315968	-	11	1970	48530	423002	ENSMUSG00000024286.8	ENCODEMT000423002	Ccny	ENCODEMT000423002	Known	NIC	None	0.44999998807907104	None	None	None	None
m54284U_191109_043049/14877741/ccs	PacBio_Cortex_Rep2	mm10_ERCC_SIRV	chr4	43443351	43448084	+	9	2213	10670	423072	ENSMUSG00000028458.12	ENCODEMT000423072	Tesk1	ENCODEMT000423072	Known	ISM	Suffix	0.20000000298023224	None	None	None	None
m54284U_191107_221739/46925217/ccs	PacBio_Cortex_Rep1	mm10_ERCC_SIRV	chr6	129541103	129542331	+	1	1229	18923	423075	ENSMUSG00000030161.8	ENCODEMT000423075	Gabarapl1	ENCODEMT000423075	Known	ISM	None	0.25	None	None	None	None
m54284U_191109_043049/95684888/ccs	PacBio_Cortex_Rep2	mm10_ERCC_SIRV	chr18	9449965	9315968	-	10	1908	48530	126777	ENSMUSG00000024286.8	ENSMUST00000053917.5	Ccny	Ccny-201	Known	Known	None	0.44999998807907104	None	None	None	None
m54284U_191213_120042/172886247/ccs	PacBio_Hippocampus_Rep2	mm10_ERCC_SIRV	chr14	63122464	63143147	+	10	1965	41906	108246	ENSMUSG00000021939.8	ENSMUST00000006235.8	Ctsb	Ctsb-201	Known	Known	None	0.10000000149011612	None	None	None	None
m54284U_191212_053548/82575722/ccs	PacBio_Hippocampus_Rep1	mm10_ERCC_SIRV	chr18	9450148	9315968	-	10	2091	48530	126777	ENSMUSG00000024286.8	ENSMUST00000053917.5	Ccny	Ccny-201	Known	Known	None	0.44999998807907104	None	None	None	None
m54284U_191212_053548/20841263/ccs	PacBio_Hippocampus_Rep1	mm10_ERCC_SIRV	chr15	99527680	99498478	-	12	2710	44276	114233	ENSMUSG00000023011.8	ENSMUST00000023750.8	Faim2	Faim2-201	Known	Known	None	0.20000000298023224	None	None	None	None
m54284U_191213_120042/56820621/ccs	PacBio_Hippocampus_Rep2	mm10_ERCC_SIRV	chr18	9450000	9315968	-	10	1943	48530	126777	ENSMUSG00000024286.8	ENSMUST00000053917.5	Ccny	Ccny-201	Known	Known	None	0.44999998807907104	None	None	None	None
m54284U_191107_221739/132843234/ccs	PacBio_Cortex_Rep1	mm10_ERCC_SIRV	chr7	105569304	105558505	-	13	1883	22996	422742	ENSMUSG00000037032.16	ENCODEMT000422742	Apbb1	ENCODEMT000422742	Known	NIC	None	0.05000000074505806	None	None	None	None
m54284U_191109_043049/113903880/ccs	PacBio_Cortex_Rep2	mm10_ERCC_SIRV	chr9	75052114	75057552	+	2	1160	28290	74142	ENSMUSG00000007656.13	ENSMUST00000166549.1	Arpp19	Arpp19-203	Known	Known	None	0.3499999940395355	None	None	None	None
m54284U_191109_043049/16647402/ccs	PacBio_Cortex_Rep2	mm10_ERCC_SIRV	chr18	9450045	9315972	-	10	1971	48530	423076	ENSMUSG00000024286.8	ENCODEMT000423076	Ccny	ENCODEMT000423076	Known	NNC	None	0.5	None	None	None	None
m54284U_191107_221739/5244291/ccs	PacBio_Cortex_Rep1	mm10_ERCC_SIRV	chr6	129541105	129542339	+	1	1219	18923	423075	ENSMUSG00000030161.8	ENCODEMT000423075	Gabarapl1	ENCODEMT000423075	Known	ISM	None	0.3499999940395355	None	None	None	None
m54284U_191212_053548/7407705/ccs	PacBio_Hippocampus_Rep1	mm10_ERCC_SIRV	chr1	164458007	164437113	-	6	2228	2748	6747	ENSMUSG00000026576.12	ENSMUST00000027863.12	Atp1b1	Atp1b1-201	Known	Known	None	0.15000000596046448	None	None	None	None
m54284U_191212_053548/7734740/ccs	PacBio_Hippocampus_Rep1	mm10_ERCC_SIRV	chr4	43443353	43448084	+	9	2211	10670	423072	ENSMUSG00000028458.12	ENCODEMT000423072	Tesk1	ENCODEMT000423072	Known	ISM	Suffix	0.20000000298023224	None	None	None	None
m54284U_191213_120042/167969860/ccs	PacBio_Hippocampus_Rep2	mm10_ERCC_SIRV	chr11	78037914	78060431	+	11	2635	33745	88815	ENSMUSG00000061981.14	ENSMUST00000073660.6	Flot2	Flot2-202	Known	Known	None	0.25	None	None	None	None
m54284U_191109_043049/71434468/ccs	PacBio_Cortex_Rep2	mm10_ERCC_SIRV	chr18	9450014	9315974	-	10	1951	48530	126777	ENSMUSG00000024286.8	ENSMUST00000053917.5	Ccny	Ccny-201	Known	Known	None	0.5	None	None	None	None
m54284U_191107_221739/110823714/ccs	PacBio_Cortex_Rep1	mm10_ERCC_SIRV	chr6	129541127	129542339	+	1	1197	18923	423075	ENSMUSG00000030161.8	ENCODEMT000423075	Gabarapl1	ENCODEMT000423075	Known	ISM	None	0.3499999940395355	None	None	None	None
m54284U_191213_120042/150210753/ccs	PacBio_Hippocampus_Rep2	mm10_ERCC_SIRV	chr5	117976777	118010200	+	12	3911	15281	39872	ENSMUSG00000032898.9	ENSMUST00000202447.3	Fbxo21	Fbxo21-206	Known	Known	None	0.15000000596046448	None	None	None	None
m54284U_191109_043049/151584890/ccs	PacBio_Cortex_Rep2	mm10_ERCC_SIRV	chr2	70562168	70602012	+	17	3227	4759	12465	ENSMUSG00000070880.10	ENSMUST00000094934.10	Gad1	Gad1-201	Known	Known	None	0.30000001192092896	None	None	None	None
m54284U_191213_120042/173933792/ccs	PacBio_Hippocampus_Rep2	mm10_ERCC_SIRV	chr14	63122464	63143133	+	10	1951	41906	108246	ENSMUSG00000021939.8	ENSMUST00000006235.8	Ctsb	Ctsb-201	Known	Known	None	0.20000000298023224	None	None	None	None
m54284U_191107_221739/29689417/ccs	PacBio_Cortex_Rep1	mm10_ERCC_SIRV	chr18	9449966	9315979	-	10	1908	48530	423077	ENSMUSG00000024286.8	ENCODEMT000423077	Ccny	ENCODEMT000423077	Known	NIC	None	0.550000011920929	None	None	None	None
m54284U_191107_221739/106038952/ccs	PacBio_Cortex_Rep1	mm10_ERCC_SIRV	chr11	78037935	78060431	+	10	2523	33745	423078	ENSMUSG00000061981.14	ENCODEMT000423078	Flot2	ENCODEMT000423078	Known	NIC	None	0.25	None	None	None	None
m54284U_191107_221739/133498833/ccs	PacBio_Cortex_Rep1	mm10_ERCC_SIRV	chr7	105581154	105558483	-	12	3075	22996	423045	ENSMUSG00000037032.16	ENCODEMT000423045	Apbb1	ENCODEMT000423045	Known	NIC	None	0.05000000074505806	None	None	None	None
m54284U_191212_053548/47385054/ccs	PacBio_Hippocampus_Rep1	mm10_ERCC_SIRV	chr15	99527704	99498478	-	12	2734	44276	114233	ENSMUSG00000023011.8	ENSMUST00000023750.8	Faim2	Faim2-201	Known	Known	None	0.20000000298023224	None	None	None	None
m54284U_191107_221739/76743775/ccs	PacBio_Cortex_Rep1	mm10_ERCC_SIRV	chr6	129541134	129542258	+	1	1109	18923	423075	ENSMUSG00000030161.8	ENCODEMT000423075	Gabarapl1	ENCODEMT000423075	Known	ISM	None	0.10000000149011612	None	None	None	None
m54284U_191212_053548/127601431/ccs	PacBio_Hippocampus_Rep1	mm10_ERCC_SIRV	chr4	43443353	43448084	+	9	2211	10670	423072	ENSMUSG00000028458.12	ENCODEMT000423072	Tesk1	ENCODEMT000423072	Known	ISM	Suffix	0.20000000298023224	None	None	None	None
m54284U_191107_221739/114690217/ccs	PacBio_Cortex_Rep1	mm10_ERCC_SIRV	chr18	9449975	9316005	-	10	1881	48530	126777	ENSMUSG00000024286.8	ENSMUST00000053917.5	Ccny	Ccny-201	Known	Known	None	0.3499999940395355	None	None	None	None
m54284U_191109_043049/160237493/ccs	PacBio_Cortex_Rep2	mm10_ERCC_SIRV	chr18	9450022	9316024	-	10	1909	48530	126777	ENSMUSG00000024286.8	ENSMUST00000053917.5	Ccny	Ccny-201	Known	Known	None	0.20000000298023224	None	None	None	None
m54284U_191107_221739/46728771/ccs	PacBio_Cortex_Rep1	mm10_ERCC_SIRV	chr6	129541135	129542339	+	1	1189	18923	423075	ENSMUSG00000030161.8	ENCODEMT000423075	Gabarapl1	ENCODEMT000423075	Known	ISM	None	0.3499999940395355	None	None	None	None
m54284U_191213_120042/106627176/ccs	PacBio_Hippocampus_Rep2	mm10_ERCC_SIRV	chr18	9449969	9316273	-	10	1607	48530	126777	ENSMUSG00000024286.8	ENSMUST00000053917.5	Ccny	Ccny-201	Known	Known	None	0.550000011920929	None	None	None	None
m54284U_191213_120042/173934924/ccs	PacBio_Hippocampus_Rep2	mm10_ERCC_SIRV	chr14	63122464	63143153	+	10	1971	41906	108246	ENSMUSG00000021939.8	ENSMUST00000006235.8	Ctsb	Ctsb-201	Known	Known	None	0.15000000596046448	None	None	None	None
m54284U_191107_221739/135856281/ccs	PacBio_Cortex_Rep1	mm10_ERCC_SIRV	chr7	105581506	105558483	-	14	2571	22996	59677	ENSMUSG00000037032.16	ENSMUST00000191011.6	Apbb1	Apbb1-217	Known	Known	None	0.05000000074505806	None	None	None	None
m54284U_191109_043049/159515868/ccs	PacBio_Cortex_Rep2	mm10_ERCC_SIRV	chr6	129541169	129542346	+	1	1162	18923	423075	ENSMUSG00000030161.8	ENCODEMT000423075	Gabarapl1	ENCODEMT000423075	Known	ISM	None	0.25	None	None	None	None
m54284U_191212_053548/50857154/ccs	PacBio_Hippocampus_Rep1	mm10_ERCC_SIRV	chr15	99527674	99498478	-	12	2668	44276	114235	ENSMUSG00000023011.8	ENSMUST00000231171.1	Faim2	Faim2-205	Known	Known	None	0.20000000298023224	None	None	None	None
m54284U_191107_221739/41552213/ccs	PacBio_Cortex_Rep1	mm10_ERCC_SIRV	chr18	9450168	9316390	-	10	1689	48530	126777	ENSMUSG00000024286.8	ENSMUST00000053917.5	Ccny	Ccny-201	Known	Known	None	0.25	None	None	None	None
m54284U_191212_053548/7603354/ccs	PacBio_Hippocampus_Rep1	mm10_ERCC_SIRV	chr1	164458000	164437113	-	6	2221	2748	6747	ENSMUSG00000026576.12	ENSMUST00000027863.12	Atp1b1	Atp1b1-201	Known	Known	None	0.15000000596046448	None	None	None	None
m54284U_191109_043049/154666409/ccs	PacBio_Cortex_Rep2	mm10_ERCC_SIRV	chr2	70562168	70602012	+	17	3227	4759	12465	ENSMUSG00000070880.10	ENSMUST00000094934.10	Gad1	Gad1-201	Known	Known	None	0.30000001192092896	None	None	None	None
m54284U_191109_043049/28246762/ccs	PacBio_Cortex_Rep2	mm10_ERCC_SIRV	chr18	9450144	9316506	-	10	1549	48530	126777	ENSMUSG00000024286.8	ENSMUST00000053917.5	Ccny	Ccny-201	Known	Known	None	0.5	None	None	None	None
m54284U_191212_053548/163121617/ccs	PacBio_Hippocampus_Rep1	mm10_ERCC_SIRV	chr6	129541186	129542347	+	1	1146	18923	423075	ENSMUSG00000030161.8	ENCODEMT000423075	Gabarapl1	ENCODEMT000423075	Known	ISM	None	0.25	None	None	None	None
m54284U_191212_053548/35391485/ccs	PacBio_Hippocampus_Rep1	mm10_ERCC_SIRV	chr4	43443382	43448086	+	9	2184	10670	423072	ENSMUSG00000028458.12	ENCODEMT000423072	Tesk1	ENCODEMT000423072	Known	ISM	Suffix	0.20000000298023224	None	None	None	None
m54284U_191213_120042/175309556/ccs	PacBio_Hippocampus_Rep2	mm10_ERCC_SIRV	chr14	63122464	63143132	+	10	1950	41906	108246	ENSMUSG00000021939.8	ENSMUST00000006235.8	Ctsb	Ctsb-201	Known	Known	None	0.20000000298023224	None	None	None	None
m54284U_191107_221739/136316983/ccs	PacBio_Cortex_Rep1	mm10_ERCC_SIRV	chr7	105569279	105558584	-	14	1900	22996	422741	ENSMUSG00000037032.16	ENCODEMT000422741	Apbb1	ENCODEMT000422741	Known	NIC	None	0.05000000074505806	None	None	None	None
m54284U_191107_221739/42009997/ccs	PacBio_Cortex_Rep1	mm10_ERCC_SIRV	chr6	129541196	129542353	+	1	1142	18923	423075	ENSMUSG00000030161.8	ENCODEMT000423075	Gabarapl1	ENCODEMT000423075	Known	ISM	None	0.20000000298023224	None	None	None	None
m54284U_191107_221739/18809717/ccs	PacBio_Cortex_Rep1	mm10_ERCC_SIRV	chr18	9328604	9329957	+	1	1354	79577	423079	ENCODEMG000079577	ENCODEMT000423079	ENCODEMG000079577	ENCODEMT000423079	Antisense	Antisense	None	1.0	None	None	None	None
m54284U_191109_043049/114164796/ccs	PacBio_Cortex_Rep2	mm10_ERCC_SIRV	chr9	75052114	75057549	+	2	1157	28290	74142	ENSMUSG00000007656.13	ENSMUST00000166549.1	Arpp19	Arpp19-203	Known	Known	None	0.3499999940395355	None	None	None	None
m54284U_191212_053548/99812203/ccs	PacBio_Hippocampus_Rep1	mm10_ERCC_SIRV	chr15	99527679	99498478	-	12	2709	44276	114233	ENSMUSG00000023011.8	ENSMUST00000023750.8	Faim2	Faim2-201	Known	Known	None	0.20000000298023224	None	None	None	None
m54284U_191213_120042/151061344/ccs	PacBio_Hippocampus_Rep2	mm10_ERCC_SIRV	chr5	117976777	118010009	+	12	3720	15281	39872	ENSMUSG00000032898.9	ENSMUST00000202447.3	Fbxo21	Fbxo21-206	Known	Known	None	0.25	None	None	None	None
m54284U_191107_221739/137234299/ccs	PacBio_Cortex_Rep1	mm10_ERCC_SIRV	chr6	129541196	129542337	+	1	1126	18923	423075	ENSMUSG00000030161.8	ENCODEMT000423075	Gabarapl1	ENCODEMT000423075	Known	ISM	None	0.30000001192092896	None	None	None	None
m54284U_191212_053548/134743773/ccs	PacBio_Hippocampus_Rep1	mm10_ERCC_SIRV	chr4	43443382	43448086	+	9	2184	10670	423072	ENSMUSG00000028458.12	ENCODEMT000423072	Tesk1	ENCODEMT000423072	Known	ISM	Suffix	0.20000000298023224	None	None	None	None
m54284U_191212_053548/81789649/ccs	PacBio_Hippocampus_Rep1	mm10_ERCC_SIRV	chr11	78037939	78060429	+	11	2616	33745	88812	ENSMUSG00000061981.14	ENSMUST00000072289.11	Flot2	Flot2-201	Known	Known	None	0.25	None	None	None	None
m54284U_191107_221739/137035988/ccs	PacBio_Cortex_Rep1	mm10_ERCC_SIRV	chr7	105581262	105558483	-	14	2669	22996	59684	ENSMUSG00000037032.16	ENSMUST00000189378.6	Apbb1	Apbb1-214	Known	Known	None	0.05000000074505806	None	None	None	None
m54284U_191213_120042/161481466/ccs	PacBio_Hippocampus_Rep2	mm10_ERCC_SIRV	chr6	129541200	129542339	+	1	1131	18923	423075	ENSMUSG00000030161.8	ENCODEMT000423075	Gabarapl1	ENCODEMT000423075	Known	ISM	None	0.3499999940395355	None	None	None	None
m54284U_191213_120042/175769393/ccs	PacBio_Hippocampus_Rep2	mm10_ERCC_SIRV	chr14	63122464	63143134	+	10	1952	41906	108246	ENSMUSG00000021939.8	ENSMUST00000006235.8	Ctsb	Ctsb-201	Known	Known	None	0.20000000298023224	None	None	None	None
m54284U_191107_221739/81463023/ccs	PacBio_Cortex_Rep1	mm10_ERCC_SIRV	chr18	9328604	9329957	+	1	1354	79577	423079	ENCODEMG000079577	ENCODEMT000423079	ENCODEMG000079577	ENCODEMT000423079	Antisense	Antisense	None	1.0	None	None	None	None
m54284U_191212_053548/7603362/ccs	PacBio_Hippocampus_Rep1	mm10_ERCC_SIRV	chr1	164457999	164437113	-	6	2220	2748	6747	ENSMUSG00000026576.12	ENSMUST00000027863.12	Atp1b1	Atp1b1-201	Known	Known	None	0.15000000596046448	None	None	None	None
m54284U_191109_043049/154796807/ccs	PacBio_Cortex_Rep2	mm10_ERCC_SIRV	chr2	70562168	70602012	+	17	3227	4759	12465	ENSMUSG00000070880.10	ENSMUST00000094934.10	Gad1	Gad1-201	Known	Known	None	0.30000001192092896	None	None	None	None
m54284U_191107_221739/106431359/ccs	PacBio_Cortex_Rep1	mm10_ERCC_SIRV	chr18	9328604	9329957	+	1	1354	79577	423079	ENCODEMG000079577	ENCODEMT000423079	ENCODEMG000079577	ENCODEMT000423079	Antisense	Antisense	None	1.0	None	None	None	None
m54284U_191107_221739/46139466/ccs	PacBio_Cortex_Rep1	mm10_ERCC_SIRV	chr6	129541204	129542345	+	1	1126	18923	423075	ENSMUSG00000030161.8	ENCODEMT000423075	Gabarapl1	ENCODEMT000423075	Known	ISM	None	0.25	None	None	None	None
m54284U_191107_221739/152962065/ccs	PacBio_Cortex_Rep1	mm10_ERCC_SIRV	chr18	9328604	9329952	+	1	1349	79577	423079	ENCODEMG000079577	ENCODEMT000423079	ENCODEMG000079577	ENCODEMT000423079	Antisense	Antisense	None	0.8500000238418579	None	None	None	None
m54284U_191109_043049/47712860/ccs	PacBio_Cortex_Rep2	mm10_ERCC_SIRV	chr4	43443396	43447816	+	9	1900	10670	423072	ENSMUSG00000028458.12	ENCODEMT000423072	Tesk1	ENCODEMT000423072	Known	ISM	Suffix	0.15000000596046448	None	None	None	None
m54284U_191212_053548/106563283/ccs	PacBio_Hippocampus_Rep1	mm10_ERCC_SIRV	chr15	99527708	99498478	-	12	2738	44276	114233	ENSMUSG00000023011.8	ENSMUST00000023750.8	Faim2	Faim2-201	Known	Known	None	0.20000000298023224	None	None	None	None
m54284U_191212_053548/78775796/ccs	PacBio_Hippocampus_Rep1	mm10_ERCC_SIRV	chr18	9328604	9329957	+	1	1354	79577	423079	ENCODEMG000079577	ENCODEMT000423079	ENCODEMG000079577	ENCODEMT000423079	Antisense	Antisense	None	1.0	None	None	None	None
m54284U_191107_221739/86968254/ccs	PacBio_Cortex_Rep1	mm10_ERCC_SIRV	chr6	129541204	129542340	+	1	1121	18923	423075	ENSMUSG00000030161.8	ENCODEMT000423075	Gabarapl1	ENCODEMT000423075	Known	ISM	None	0.3499999940395355	None	None	None	None
m54284U_191107_221739/137102321/ccs	PacBio_Cortex_Rep1	mm10_ERCC_SIRV	chr7	105568861	105558486	-	14	1909	22996	422897	ENSMUSG00000037032.16	ENCODEMT000422897	Apbb1	ENCODEMT000422897	Known	NIC	None	0.05000000074505806	None	None	None	None
m54284U_191212_053548/116067049/ccs	PacBio_Hippocampus_Rep1	mm10_ERCC_SIRV	chr18	9328604	9329957	+	1	1354	79577	423079	ENCODEMG000079577	ENCODEMT000423079	ENCODEMG000079577	ENCODEMT000423079	Antisense	Antisense	None	1.0	None	None	None	None
m54284U_191213_120042/178390496/ccs	PacBio_Hippocampus_Rep2	mm10_ERCC_SIRV	chr14	63122464	63143143	+	10	1961	41906	108246	ENSMUSG00000021939.8	ENSMUST00000006235.8	Ctsb	Ctsb-201	Known	Known	None	0.05000000074505806	None	None	None	None
m54284U_191212_053548/119409179/ccs	PacBio_Hippocampus_Rep1	mm10_ERCC_SIRV	chr18	9328604	9329957	+	1	1354	79577	423079	ENCODEMG000079577	ENCODEMT000423079	ENCODEMG000079577	ENCODEMT000423079	Antisense	Antisense	None	1.0	None	None	None	None
m54284U_191109_043049/175767905/ccs	PacBio_Cortex_Rep2	mm10_ERCC_SIRV	chr6	129541204	129542337	+	1	1118	18923	423075	ENSMUSG00000030161.8	ENCODEMT000423075	Gabarapl1	ENCODEMT000423075	Known	ISM	None	0.30000001192092896	None	None	None	None
m54284U_191212_053548/134875583/ccs	PacBio_Hippocampus_Rep1	mm10_ERCC_SIRV	chr18	9328604	9329957	+	1	1354	79577	423079	ENCODEMG000079577	ENCODEMT000423079	ENCODEMG000079577	ENCODEMT000423079	Antisense	Antisense	None	1.0	None	None	None	None
m54284U_191212_053548/177277692/ccs	PacBio_Hippocampus_Rep1	mm10_ERCC_SIRV	chr18	9328604	9329957	+	1	1354	79577	423079	ENCODEMG000079577	ENCODEMT000423079	ENCODEMG000079577	ENCODEMT000423079	Antisense	Antisense	None	1.0	None	None	None	None
m54284U_191212_053548/178521779/ccs	PacBio_Hippocampus_Rep1	mm10_ERCC_SIRV	chr18	9328604	9329957	+	1	1354	79577	423079	ENCODEMG000079577	ENCODEMT000423079	ENCODEMG000079577	ENCODEMT000423079	Antisense	Antisense	None	1.0	None	None	None	None
m54284U_191107_221739/9898580/ccs	PacBio_Cortex_Rep1	mm10_ERCC_SIRV	chr6	129541209	129542339	+	1	1115	18923	423075	ENSMUSG00000030161.8	ENCODEMT000423075	Gabarapl1	ENCODEMT000423075	Known	ISM	None	0.3499999940395355	None	None	None	None
m54284U_191213_120042/74189577/ccs	PacBio_Hippocampus_Rep2	mm10_ERCC_SIRV	chr18	9328604	9329957	+	1	1354	79577	423079	ENCODEMG000079577	ENCODEMT000423079	ENCODEMG000079577	ENCODEMT000423079	Antisense	Antisense	None	1.0	None	None	None	None
m54284U_191107_221739/137888889/ccs	PacBio_Cortex_Rep1	mm10_ERCC_SIRV	chr7	105581228	105558483	-	14	2633	22996	59684	ENSMUSG00000037032.16	ENSMUST00000189378.6	Apbb1	Apbb1-214	Known	Known	None	0.05000000074505806	None	None	None	None
m54284U_191213_120042/144706272/ccs	PacBio_Hippocampus_Rep2	mm10_ERCC_SIRV	chr18	9328604	9329957	+	1	1354	79577	423079	ENCODEMG000079577	ENCODEMT000423079	ENCODEMG000079577	ENCODEMT000423079	Antisense	Antisense	None	1.0	None	None	None	None
m54284U_191212_053548/44238565/ccs	PacBio_Hippocampus_Rep1	mm10_ERCC_SIRV	chr4	43443399	43447796	+	9	1877	10670	423072	ENSMUSG00000028458.12	ENCODEMT000423072	Tesk1	ENCODEMT000423072	Known	ISM	Suffix	0.15000000596046448	None	None	None	None
m54284U_191107_221739/95946662/ccs	PacBio_Cortex_Rep1	mm10_ERCC_SIRV	chr6	129541209	129542346	+	1	1122	18923	423075	ENSMUSG00000030161.8	ENCODEMT000423075	Gabarapl1	ENCODEMT000423075	Known	ISM	None	0.25	None	None	None	None
m54284U_191212_053548/124192519/ccs	PacBio_Hippocampus_Rep1	mm10_ERCC_SIRV	chr15	99527672	99498478	-	12	2702	44276	114233	ENSMUSG00000023011.8	ENSMUST00000023750.8	Faim2	Faim2-201	Known	Known	None	0.20000000298023224	None	None	None	None
m54284U_191213_120042/151126379/ccs	PacBio_Hippocampus_Rep2	mm10_ERCC_SIRV	chr5	117976777	118010195	+	12	3906	15281	39872	ENSMUSG00000032898.9	ENSMUST00000202447.3	Fbxo21	Fbxo21-206	Known	Known	None	0.30000001192092896	None	None	None	None
m54284U_191213_120042/173801922/ccs	PacBio_Hippocampus_Rep2	mm10_ERCC_SIRV	chr18	9328604	9329957	+	1	1354	79577	423079	ENCODEMG000079577	ENCODEMT000423079	ENCODEMG000079577	ENCODEMT000423079	Antisense	Antisense	None	1.0	None	None	None	None
m54284U_191212_053548/7734899/ccs	PacBio_Hippocampus_Rep1	mm10_ERCC_SIRV	chr1	164458000	164437113	-	6	2221	2748	6747	ENSMUSG00000026576.12	ENSMUST00000027863.12	Atp1b1	Atp1b1-201	Known	Known	None	0.15000000596046448	None	None	None	None
m54284U_191109_043049/160694532/ccs	PacBio_Cortex_Rep2	mm10_ERCC_SIRV	chr2	70562168	70602009	+	17	3224	4759	12465	ENSMUSG00000070880.10	ENSMUST00000094934.10	Gad1	Gad1-201	Known	Known	None	0.3499999940395355	None	None	None	None
m54284U_191213_120042/178652685/ccs	PacBio_Hippocampus_Rep2	mm10_ERCC_SIRV	chr14	63122464	63143154	+	10	1972	41906	108246	ENSMUSG00000021939.8	ENSMUST00000006235.8	Ctsb	Ctsb-201	Known	Known	None	0.15000000596046448	None	None	None	None
m54284U_191212_053548/170197230/ccs	PacBio_Hippocampus_Rep1	mm10_ERCC_SIRV	chr11	78037939	78060431	+	11	2610	33745	88812	ENSMUSG00000061981.14	ENSMUST00000072289.11	Flot2	Flot2-201	Known	Known	None	0.25	None	None	None	None
m54284U_191109_043049/123339941/ccs	PacBio_Cortex_Rep2	mm10_ERCC_SIRV	chr18	9328618	9329957	+	1	1340	79577	423079	ENCODEMG000079577	ENCODEMT000423079	ENCODEMG000079577	ENCODEMT000423079	Antisense	Antisense	None	1.0	None	None	None	None
m54284U_191212_053548/57344060/ccs	PacBio_Hippocampus_Rep1	mm10_ERCC_SIRV	chr18	9329719	9329957	+	1	239	79577	423079	ENCODEMG000079577	ENCODEMT000423079	ENCODEMG000079577	ENCODEMT000423079	Antisense	Antisense	None	1.0	None	None	None	None
m54284U_191109_043049/122095906/ccs	PacBio_Cortex_Rep2	mm10_ERCC_SIRV	chr9	75052114	75057544	+	2	1152	28290	74142	ENSMUSG00000007656.13	ENSMUST00000166549.1	Arpp19	Arpp19-203	Known	Known	None	0.30000001192092896	None	None	None	None
m54284U_191109_043049/113313618/ccs	PacBio_Cortex_Rep2	mm10_ERCC_SIRV	chr6	129541209	129542337	+	1	1113	18923	423075	ENSMUSG00000030161.8	ENCODEMT000423075	Gabarapl1	ENCODEMT000423075	Known	ISM	None	0.30000001192092896	None	None	None	None
m54284U_191107_221739/137889715/ccs	PacBio_Cortex_Rep1	mm10_ERCC_SIRV	chr7	105581220	105558483	-	14	2633	22996	59684	ENSMUSG00000037032.16	ENSMUST00000189378.6	Apbb1	Apbb1-214	Known	Known	None	0.05000000074505806	None	None	None	None
m54284U_191213_120042/22415344/ccs	PacBio_Hippocampus_Rep2	mm10_ERCC_SIRV	chr4	43443413	43447815	+	9	1882	10670	423072	ENSMUSG00000028458.12	ENCODEMT000423072	Tesk1	ENCODEMT000423072	Known	ISM	Suffix	0.10000000149011612	None	None	None	None
m54284U_191212_053548/173016637/ccs	PacBio_Hippocampus_Rep1	mm10_ERCC_SIRV	chr18	9339473	9337240	-	1	2234	48530	423080	ENSMUSG00000024286.8	ENCODEMT000423080	Ccny	ENCODEMT000423080	Known	Genomic	None	0.8999999761581421	None	None	None	None
m54284U_191213_120042/51710216/ccs	PacBio_Hippocampus_Rep2	mm10_ERCC_SIRV	chr6	129541209	129542347	+	1	1123	18923	423075	ENSMUSG00000030161.8	ENCODEMT000423075	Gabarapl1	ENCODEMT000423075	Known	ISM	None	0.25	None	None	None	None
m54284U_191107_221739/84541916/ccs	PacBio_Cortex_Rep1	mm10_ERCC_SIRV	chr18	9339188	9337242	-	1	1947	48530	423080	ENSMUSG00000024286.8	ENCODEMT000423080	Ccny	ENCODEMT000423080	Known	Genomic	None	0.8999999761581421	None	None	None	None
m54284U_191213_120042/76744142/ccs	PacBio_Hippocampus_Rep2	mm10_ERCC_SIRV	chr6	129541209	129542339	+	1	1115	18923	423075	ENSMUSG00000030161.8	ENCODEMT000423075	Gabarapl1	ENCODEMT000423075	Known	ISM	None	0.3499999940395355	None	None	None	None
m54284U_191213_120042/178784150/ccs	PacBio_Hippocampus_Rep2	mm10_ERCC_SIRV	chr14	63122464	63143041	+	10	1859	41906	108246	ENSMUSG00000021939.8	ENSMUST00000006235.8	Ctsb	Ctsb-201	Known	Known	None	0.44999998807907104	None	None	None	None
m54284U_191212_053548/129892532/ccs	PacBio_Hippocampus_Rep1	mm10_ERCC_SIRV	chr15	99512869	99498478	-	4	2024	44276	422859	ENSMUSG00000023011.8	ENCODEMT000422859	Faim2	ENCODEMT000422859	Known	ISM	Suffix	0.20000000298023224	None	None	None	None
m54284U_191213_120042/158598182/ccs	PacBio_Hippocampus_Rep2	mm10_ERCC_SIRV	chr18	9338900	9337243	-	1	1658	48530	423080	ENSMUSG00000024286.8	ENCODEMT000423080	Ccny	ENCODEMT000423080	Known	Genomic	None	0.8500000238418579	None	None	None	None
m54284U_191107_221739/139002198/ccs	PacBio_Cortex_Rep1	mm10_ERCC_SIRV	chr7	105569286	105558505	-	13	1866	22996	422742	ENSMUSG00000037032.16	ENCODEMT000422742	Apbb1	ENCODEMT000422742	Known	NIC	None	0.05000000074505806	None	None	None	None
m54284U_191213_120042/149095036/ccs	PacBio_Hippocampus_Rep2	mm10_ERCC_SIRV	chr6	129541209	129542346	+	1	1122	18923	423075	ENSMUSG00000030161.8	ENCODEMT000423075	Gabarapl1	ENCODEMT000423075	Known	ISM	None	0.25	None	None	None	None
m54284U_191107_221739/136446740/ccs	PacBio_Cortex_Rep1	mm10_ERCC_SIRV	chr4	43444032	43447793	+	8	1853	10670	423081	ENSMUSG00000028458.12	ENCODEMT000423081	Tesk1	ENCODEMT000423081	Known	ISM	Suffix	0.15000000596046448	None	None	None	None
m54284U_191213_120042/20645190/ccs	PacBio_Hippocampus_Rep2	mm10_ERCC_SIRV	chr18	9346964	9348943	+	1	1980	79578	423082	ENCODEMG000079578	ENCODEMT000423082	ENCODEMG000079578	ENCODEMT000423082	Antisense	Antisense	None	0.44999998807907104	None	None	None	None
m54284U_191109_043049/174590489/ccs	PacBio_Cortex_Rep2	mm10_ERCC_SIRV	chr2	70562179	70602009	+	17	3221	4759	422462	ENSMUSG00000070880.10	ENCODEMT000422462	Gad1	ENCODEMT000422462	Known	NNC	None	0.3499999940395355	None	None	None	None
m54284U_191107_221739/33948846/ccs	PacBio_Cortex_Rep1	mm10_ERCC_SIRV	chr6	129541210	129542337	+	1	1112	18923	423075	ENSMUSG00000030161.8	ENCODEMT000423075	Gabarapl1	ENCODEMT000423075	Known	ISM	None	0.30000001192092896	None	None	None	None
m54284U_191213_120042/151519277/ccs	PacBio_Hippocampus_Rep2	mm10_ERCC_SIRV	chr5	117976777	118010002	+	12	3692	15281	39874	ENSMUSG00000032898.9	ENSMUST00000035579.9	Fbxo21	Fbxo21-201	Known	Known	None	0.44999998807907104	None	None	None	None
m54284U_191107_221739/139264655/ccs	PacBio_Cortex_Rep1	mm10_ERCC_SIRV	chr7	105568688	105558483	-	13	1882	22996	59686	ENSMUSG00000037032.16	ENSMUST00000187057.6	Apbb1	Apbb1-205	Known	Known	None	0.05000000074505806	None	None	None	None
m54284U_191212_053548/7799933/ccs	PacBio_Hippocampus_Rep1	mm10_ERCC_SIRV	chr1	164458001	164437113	-	6	2222	2748	6747	ENSMUSG00000026576.12	ENSMUST00000027863.12	Atp1b1	Atp1b1-201	Known	Known	None	0.15000000596046448	None	None	None	None
m54284U_191212_053548/68158660/ccs	PacBio_Hippocampus_Rep1	mm10_ERCC_SIRV	chr11	78037940	78060431	+	11	2609	33745	88812	ENSMUSG00000061981.14	ENSMUST00000072289.11	Flot2	Flot2-201	Known	Known	None	0.25	None	None	None	None
m54284U_191107_221739/156173772/ccs	PacBio_Cortex_Rep1	mm10_ERCC_SIRV	chr6	129541210	129542337	+	1	1112	18923	423075	ENSMUSG00000030161.8	ENCODEMT000423075	Gabarapl1	ENCODEMT000423075	Known	ISM	None	0.30000001192092896	None	None	None	None
m54284U_191212_053548/143000018/ccs	PacBio_Hippocampus_Rep1	mm10_ERCC_SIRV	chr15	99527707	99498478	-	12	2737	44276	114233	ENSMUSG00000023011.8	ENSMUST00000023750.8	Faim2	Faim2-201	Known	Known	None	0.20000000298023224	None	None	None	None
m54284U_191213_120042/180290996/ccs	PacBio_Hippocampus_Rep2	mm10_ERCC_SIRV	chr14	63122464	63143134	+	10	1952	41906	108246	ENSMUSG00000021939.8	ENSMUST00000006235.8	Ctsb	Ctsb-201	Known	Known	None	0.20000000298023224	None	None	None	None
m54284U_191212_053548/13172765/ccs	PacBio_Hippocampus_Rep1	mm10_ERCC_SIRV	chr6	129541210	129542346	+	1	1121	18923	423075	ENSMUSG00000030161.8	ENCODEMT000423075	Gabarapl1	ENCODEMT000423075	Known	ISM	None	0.25	None	None	None	None
m54284U_191109_043049/62653867/ccs	PacBio_Cortex_Rep2	mm10_ERCC_SIRV	chr4	43444037	43448064	+	8	2117	10670	423081	ENSMUSG00000028458.12	ENCODEMT000423081	Tesk1	ENCODEMT000423081	Known	ISM	Suffix	0.20000000298023224	None	None	None	None
m54284U_191212_053548/135924406/ccs	PacBio_Hippocampus_Rep1	mm10_ERCC_SIRV	chr6	129541210	129542346	+	1	1121	18923	423075	ENSMUSG00000030161.8	ENCODEMT000423075	Gabarapl1	ENCODEMT000423075	Known	ISM	None	0.25	None	None	None	None
m54284U_191212_053548/132121016/ccs	PacBio_Hippocampus_Rep1	mm10_ERCC_SIRV	chr18	9371394	9376805	+	1	5406	79579	423083	ENCODEMG000079579	ENCODEMT000423083	ENCODEMG000079579	ENCODEMT000423083	Antisense	Antisense	None	1.0	None	None	None	None
m54284U_191107_221739/139919684/ccs	PacBio_Cortex_Rep1	mm10_ERCC_SIRV	chr7	105581228	105558483	-	14	2347	22996	423084	ENSMUSG00000037032.16	ENCODEMT000423084	Apbb1	ENCODEMT000423084	Known	NIC	None	0.05000000074505806	None	None	None	None
m54284U_191213_120042/10488558/ccs	PacBio_Hippocampus_Rep2	mm10_ERCC_SIRV	chr6	129541210	129542337	+	1	1112	18923	423075	ENSMUSG00000030161.8	ENCODEMT000423075	Gabarapl1	ENCODEMT000423075	Known	ISM	None	0.30000001192092896	None	None	None	None
m54284U_191109_043049/175309456/ccs	PacBio_Cortex_Rep2	mm10_ERCC_SIRV	chr2	70562168	70602012	+	17	3227	4759	12465	ENSMUSG00000070880.10	ENSMUST00000094934.10	Gad1	Gad1-201	Known	Known	None	0.30000001192092896	None	None	None	None
m54284U_191212_053548/152963382/ccs	PacBio_Hippocampus_Rep1	mm10_ERCC_SIRV	chr15	99527687	99498478	-	12	2717	44276	114233	ENSMUSG00000023011.8	ENSMUST00000023750.8	Faim2	Faim2-201	Known	Known	None	0.20000000298023224	None	None	None	None
m54284U_191107_221739/103679169/ccs	PacBio_Cortex_Rep1	mm10_ERCC_SIRV	chr6	129541211	129542346	+	1	1120	18923	423075	ENSMUSG00000030161.8	ENCODEMT000423075	Gabarapl1	ENCODEMT000423075	Known	ISM	None	0.25	None	None	None	None
m54284U_191109_043049/123208166/ccs	PacBio_Cortex_Rep2	mm10_ERCC_SIRV	chr9	75052114	75058076	+	2	1677	28290	74142	ENSMUSG00000007656.13	ENSMUST00000166549.1	Arpp19	Arpp19-203	Known	Known	None	0.15000000596046448	None	None	None	None
m54284U_191107_221739/11274572/ccs	PacBio_Cortex_Rep1	mm10_ERCC_SIRV	chr14	63122465	63143127	+	10	1944	41906	108246	ENSMUSG00000021939.8	ENSMUST00000006235.8	Ctsb	Ctsb-201	Known	Known	None	0.15000000596046448	None	None	None	None
m54284U_191212_053548/62980548/ccs	PacBio_Hippocampus_Rep1	mm10_ERCC_SIRV	chr4	43444038	43447774	+	8	1826	10670	423081	ENSMUSG00000028458.12	ENCODEMT000423081	Tesk1	ENCODEMT000423081	Known	ISM	Suffix	0.15000000596046448	None	None	None	None
m54284U_191212_053548/7800976/ccs	PacBio_Hippocampus_Rep1	mm10_ERCC_SIRV	chr1	164458000	164437113	-	6	2221	2748	6747	ENSMUSG00000026576.12	ENSMUST00000027863.12	Atp1b1	Atp1b1-201	Known	Known	None	0.15000000596046448	None	None	None	None
m54284U_191213_120042/61735232/ccs	PacBio_Hippocampus_Rep2	mm10_ERCC_SIRV	chr18	9371937	9376805	+	1	4869	79579	423083	ENCODEMG000079579	ENCODEMT000423083	ENCODEMG000079579	ENCODEMT000423083	Antisense	Antisense	None	1.0	None	None	None	None
m54284U_191107_221739/27331148/ccs	PacBio_Cortex_Rep1	mm10_ERCC_SIRV	chr6	129541214	129542347	+	1	1118	18923	423075	ENSMUSG00000030161.8	ENCODEMT000423075	Gabarapl1	ENCODEMT000423075	Known	ISM	None	0.25	None	None	None	None
m54284U_191107_221739/8192818/ccs	PacBio_Cortex_Rep1	mm10_ERCC_SIRV	chr18	9371938	9373525	+	1	1588	79579	423083	ENCODEMG000079579	ENCODEMT000423083	ENCODEMG000079579	ENCODEMT000423083	Antisense	Antisense	None	0.75	None	None	None	None
m54284U_191107_221739/139987021/ccs	PacBio_Cortex_Rep1	mm10_ERCC_SIRV	chr7	105581526	105558483	-	14	2591	22996	59677	ENSMUSG00000037032.16	ENSMUST00000191011.6	Apbb1	Apbb1-217	Known	Known	None	0.05000000074505806	None	None	None	None
m54284U_191212_053548/34210276/ccs	PacBio_Hippocampus_Rep1	mm10_ERCC_SIRV	chr18	9371939	9376805	+	1	4861	79579	423083	ENCODEMG000079579	ENCODEMT000423083	ENCODEMG000079579	ENCODEMT000423083	Antisense	Antisense	None	1.0	None	None	None	None
m54284U_191107_221739/54724867/ccs	PacBio_Cortex_Rep1	mm10_ERCC_SIRV	chr6	129541214	129542339	+	1	1110	18923	423075	ENSMUSG00000030161.8	ENCODEMT000423075	Gabarapl1	ENCODEMT000423075	Known	ISM	None	0.3499999940395355	None	None	None	None
m54284U_191213_120042/152635692/ccs	PacBio_Hippocampus_Rep2	mm10_ERCC_SIRV	chr5	117976777	118008690	+	12	2401	15281	39872	ENSMUSG00000032898.9	ENSMUST00000202447.3	Fbxo21	Fbxo21-206	Known	Known	None	0.05000000074505806	None	None	None	None
m54284U_191213_120042/180355762/ccs	PacBio_Hippocampus_Rep2	mm10_ERCC_SIRV	chr18	9371939	9376805	+	1	4867	79579	423083	ENCODEMG000079579	ENCODEMT000423083	ENCODEMG000079579	ENCODEMT000423083	Antisense	Antisense	None	1.0	None	None	None	None
m54284U_191213_120042/112920767/ccs	PacBio_Hippocampus_Rep2	mm10_ERCC_SIRV	chr11	78037940	78060432	+	11	2610	33745	88812	ENSMUSG00000061981.14	ENSMUST00000072289.11	Flot2	Flot2-201	Known	Known	None	0.20000000298023224	None	None	None	None
m54284U_191212_053548/174786844/ccs	PacBio_Hippocampus_Rep1	mm10_ERCC_SIRV	chr6	129541214	129542339	+	1	1110	18923	423075	ENSMUSG00000030161.8	ENCODEMT000423075	Gabarapl1	ENCODEMT000423075	Known	ISM	None	0.3499999940395355	None	None	None	None
m54284U_191213_120042/17433657/ccs	PacBio_Hippocampus_Rep2	mm10_ERCC_SIRV	chr15	99527724	99498478	-	12	2754	44276	114233	ENSMUSG00000023011.8	ENSMUST00000023750.8	Faim2	Faim2-201	Known	Known	None	0.20000000298023224	None	None	None	None
m54284U_191109_043049/100796615/ccs	PacBio_Cortex_Rep2	mm10_ERCC_SIRV	chr18	9376930	9372675	-	1	4256	48530	423085	ENSMUSG00000024286.8	ENCODEMT000423085	Ccny	ENCODEMT000423085	Known	Genomic	None	0.75	None	None	None	None
m54284U_191107_221739/19137313/ccs	PacBio_Cortex_Rep1	mm10_ERCC_SIRV	chr14	63122465	63143152	+	10	1969	41906	108246	ENSMUSG00000021939.8	ENSMUST00000006235.8	Ctsb	Ctsb-201	Known	Known	None	0.15000000596046448	None	None	None	None
m54284U_191212_053548/154536100/ccs	PacBio_Hippocampus_Rep1	mm10_ERCC_SIRV	chr4	43444038	43448062	+	8	2114	10670	423081	ENSMUSG00000028458.12	ENCODEMT000423081	Tesk1	ENCODEMT000423081	Known	ISM	Suffix	0.20000000298023224	None	None	None	None
m54284U_191213_120042/35914935/ccs	PacBio_Hippocampus_Rep2	mm10_ERCC_SIRV	chr6	129541214	129542338	+	1	1109	18923	423075	ENSMUSG00000030161.8	ENCODEMT000423075	Gabarapl1	ENCODEMT000423075	Known	ISM	None	0.3499999940395355	None	None	None	None
m54284U_191107_221739/141165625/ccs	PacBio_Cortex_Rep1	mm10_ERCC_SIRV	chr7	105581251	105558483	-	14	2664	22996	59684	ENSMUSG00000037032.16	ENSMUST00000189378.6	Apbb1	Apbb1-214	Known	Known	None	0.05000000074505806	None	None	None	None
m54284U_191212_053548/28444963/ccs	PacBio_Hippocampus_Rep1	mm10_ERCC_SIRV	chr2	70562168	70602012	+	17	3227	4759	12465	ENSMUSG00000070880.10	ENSMUST00000094934.10	Gad1	Gad1-201	Known	Known	None	0.30000001192092896	None	None	None	None
m54284U_191212_053548/138610643/ccs	PacBio_Hippocampus_Rep1	mm10_ERCC_SIRV	chr18	9374026	9372675	-	1	1477	48530	423085	ENSMUSG00000024286.8	ENCODEMT000423085	Ccny	ENCODEMT000423085	Known	Genomic	None	0.75	None	None	None	None
m54284U_191213_120042/80347621/ccs	PacBio_Hippocampus_Rep2	mm10_ERCC_SIRV	chr6	129541215	129542346	+	1	1116	18923	423075	ENSMUSG00000030161.8	ENCODEMT000423075	Gabarapl1	ENCODEMT000423075	Known	ISM	None	0.25	None	None	None	None
m54284U_191109_043049/4916554/ccs	PacBio_Cortex_Rep2	mm10_ERCC_SIRV	chr18	9374493	9372676	-	1	1943	48530	423085	ENSMUSG00000024286.8	ENCODEMT000423085	Ccny	ENCODEMT000423085	Known	Genomic	None	0.699999988079071	None	None	None	None
m54284U_191212_053548/35718274/ccs	PacBio_Hippocampus_Rep1	mm10_ERCC_SIRV	chr18	9374872	9376805	+	1	1934	79579	423083	ENCODEMG000079579	ENCODEMT000423083	ENCODEMG000079579	ENCODEMT000423083	Antisense	Antisense	None	1.0	None	None	None	None
m54284U_191212_053548/7930016/ccs	PacBio_Hippocampus_Rep1	mm10_ERCC_SIRV	chr1	164457999	164437113	-	6	2220	2748	6747	ENSMUSG00000026576.12	ENSMUST00000027863.12	Atp1b1	Atp1b1-201	Known	Known	None	0.15000000596046448	None	None	None	None
m54284U_191107_221739/35785249/ccs	PacBio_Cortex_Rep1	mm10_ERCC_SIRV	chr6	129541216	129542346	+	1	1115	18923	423075	ENSMUSG00000030161.8	ENCODEMT000423075	Gabarapl1	ENCODEMT000423075	Known	ISM	None	0.25	None	None	None	None
m54284U_191212_053548/103090541/ccs	PacBio_Hippocampus_Rep1	mm10_ERCC_SIRV	chr18	9374872	9376805	+	1	1934	79579	423083	ENCODEMG000079579	ENCODEMT000423083	ENCODEMG000079579	ENCODEMT000423083	Antisense	Antisense	None	1.0	None	None	None	None
m54284U_191107_221739/30605766/ccs	PacBio_Cortex_Rep1	mm10_ERCC_SIRV	chr14	63122463	63143131	+	10	1944	41906	422944	ENSMUSG00000021939.8	ENCODEMT000422944	Ctsb	ENCODEMT000422944	Known	NNC	None	0.20000000298023224	None	None	None	None
m54284U_191107_221739/141166068/ccs	PacBio_Cortex_Rep1	mm10_ERCC_SIRV	chr7	105581189	105558483	-	14	2589	22996	59684	ENSMUSG00000037032.16	ENSMUST00000189378.6	Apbb1	Apbb1-214	Known	Known	None	0.05000000074505806	None	None	None	None
m54284U_191212_053548/112722985/ccs	PacBio_Hippocampus_Rep1	mm10_ERCC_SIRV	chr18	9374872	9376805	+	1	1934	79579	423083	ENCODEMG000079579	ENCODEMT000423083	ENCODEMG000079579	ENCODEMT000423083	Antisense	Antisense	None	1.0	None	None	None	None
m54284U_191213_120042/22415487/ccs	PacBio_Hippocampus_Rep2	mm10_ERCC_SIRV	chr15	99527679	99498478	-	12	2709	44276	114233	ENSMUSG00000023011.8	ENSMUST00000023750.8	Faim2	Faim2-201	Known	Known	None	0.20000000298023224	None	None	None	None
m54284U_191212_053548/54788291/ccs	PacBio_Hippocampus_Rep1	mm10_ERCC_SIRV	chr6	129541217	129542337	+	1	1105	18923	423075	ENSMUSG00000030161.8	ENCODEMT000423075	Gabarapl1	ENCODEMT000423075	Known	ISM	None	0.30000001192092896	None	None	None	None
m54284U_191212_053548/39454070/ccs	PacBio_Hippocampus_Rep1	mm10_ERCC_SIRV	chr4	43444042	43448074	+	8	2109	10670	423081	ENSMUSG00000028458.12	ENCODEMT000423081	Tesk1	ENCODEMT000423081	Known	ISM	Suffix	0.20000000298023224	None	None	None	None
m54284U_191212_053548/126484835/ccs	PacBio_Hippocampus_Rep1	mm10_ERCC_SIRV	chr18	9374872	9376805	+	1	1934	79579	423083	ENCODEMG000079579	ENCODEMT000423083	ENCODEMG000079579	ENCODEMT000423083	Antisense	Antisense	None	1.0	None	None	None	None
m54284U_191212_053548/76351545/ccs	PacBio_Hippocampus_Rep1	mm10_ERCC_SIRV	chr18	9374879	9376805	+	1	1927	79579	423083	ENCODEMG000079579	ENCODEMT000423083	ENCODEMG000079579	ENCODEMT000423083	Antisense	Antisense	None	1.0	None	None	None	None
m54284U_191212_053548/104729150/ccs	PacBio_Hippocampus_Rep1	mm10_ERCC_SIRV	chr4	43444058	43448063	+	7	2006	10670	423086	ENSMUSG00000028458.12	ENCODEMT000423086	Tesk1	ENCODEMT000423086	Known	NIC	None	0.20000000298023224	None	None	None	None
m54284U_191212_053548/6357786/ccs	PacBio_Hippocampus_Rep1	mm10_ERCC_SIRV	chr6	129541219	129542347	+	1	1113	18923	423075	ENSMUSG00000030161.8	ENCODEMT000423075	Gabarapl1	ENCODEMT000423075	Known	ISM	None	0.25	None	None	None	None
m54284U_191107_221739/142804720/ccs	PacBio_Cortex_Rep1	mm10_ERCC_SIRV	chr18	9449910	9375632	-	3	2665	48530	423087	ENSMUSG00000024286.8	ENCODEMT000423087	Ccny	ENCODEMT000423087	Known	ISM	Prefix	0.75	None	None	None	None
m54284U_191107_221739/141427143/ccs	PacBio_Cortex_Rep1	mm10_ERCC_SIRV	chr7	105581229	105558483	-	14	2636	22996	59684	ENSMUSG00000037032.16	ENSMUST00000189378.6	Apbb1	Apbb1-214	Known	Known	None	0.05000000074505806	None	None	None	None
m54284U_191107_221739/90966783/ccs	PacBio_Cortex_Rep1	mm10_ERCC_SIRV	chr6	129541225	129542339	+	1	1099	18923	423075	ENSMUSG00000030161.8	ENCODEMT000423075	Gabarapl1	ENCODEMT000423075	Known	ISM	None	0.3499999940395355	None	None	None	None
m54284U_191212_053548/32572065/ccs	PacBio_Hippocampus_Rep1	mm10_ERCC_SIRV	chr2	70562168	70602010	+	17	3225	4759	12465	ENSMUSG00000070880.10	ENSMUST00000094934.10	Gad1	Gad1-201	Known	Known	None	0.30000001192092896	None	None	None	None
m54284U_191213_120042/32375387/ccs	PacBio_Hippocampus_Rep2	mm10_ERCC_SIRV	chr11	78037943	78060433	+	11	2608	33745	88815	ENSMUSG00000061981.14	ENSMUST00000073660.6	Flot2	Flot2-202	Known	Known	None	0.20000000298023224	None	None	None	None
m54284U_191109_043049/123733660/ccs	PacBio_Cortex_Rep2	mm10_ERCC_SIRV	chr9	75052114	75058089	+	2	1697	28290	74142	ENSMUSG00000007656.13	ENSMUST00000166549.1	Arpp19	Arpp19-203	Known	Known	None	0.3499999940395355	None	None	None	None
m54284U_191107_221739/38274483/ccs	PacBio_Cortex_Rep1	mm10_ERCC_SIRV	chr14	63122465	63143134	+	10	1951	41906	108246	ENSMUSG00000021939.8	ENSMUST00000006235.8	Ctsb	Ctsb-201	Known	Known	None	0.20000000298023224	None	None	None	None
m54284U_191213_120042/152767129/ccs	PacBio_Hippocampus_Rep2	mm10_ERCC_SIRV	chr5	117976777	118010200	+	12	3911	15281	39872	ENSMUSG00000032898.9	ENSMUST00000202447.3	Fbxo21	Fbxo21-206	Known	Known	None	0.15000000596046448	None	None	None	None
m54284U_191213_120042/69994842/ccs	PacBio_Hippocampus_Rep2	mm10_ERCC_SIRV	chr15	99520765	99498197	-	9	2276	44276	423009	ENSMUSG00000023011.8	ENCODEMT000423009	Faim2	ENCODEMT000423009	Known	ISM	Suffix	0.20000000298023224	None	None	None	None
m54284U_191107_221739/100598191/ccs	PacBio_Cortex_Rep1	mm10_ERCC_SIRV	chr6	129541225	129542346	+	1	1106	18923	423075	ENSMUSG00000030161.8	ENCODEMT000423075	Gabarapl1	ENCODEMT000423075	Known	ISM	None	0.25	None	None	None	None
m54284U_191212_053548/7932030/ccs	PacBio_Hippocampus_Rep1	mm10_ERCC_SIRV	chr1	164458006	164437113	-	6	2227	2748	6747	ENSMUSG00000026576.12	ENSMUST00000027863.12	Atp1b1	Atp1b1-201	Known	Known	None	0.15000000596046448	None	None	None	None
m54284U_191109_043049/23267305/ccs	PacBio_Cortex_Rep2	mm10_ERCC_SIRV	chr6	129541225	129542339	+	1	1099	18923	423075	ENSMUSG00000030161.8	ENCODEMT000423075	Gabarapl1	ENCODEMT000423075	Known	ISM	None	0.3499999940395355	None	None	None	None
m54284U_191213_120042/155191208/ccs	PacBio_Hippocampus_Rep2	mm10_ERCC_SIRV	chr18	9450068	9375632	-	3	2763	48530	423087	ENSMUSG00000024286.8	ENCODEMT000423087	Ccny	ENCODEMT000423087	Known	ISM	Prefix	0.75	None	None	None	None
m54284U_191107_221739/141558300/ccs	PacBio_Cortex_Rep1	mm10_ERCC_SIRV	chr7	105581251	105558483	-	14	2658	22996	59684	ENSMUSG00000037032.16	ENSMUST00000189378.6	Apbb1	Apbb1-214	Known	Known	None	0.05000000074505806	None	None	None	None
m54284U_191213_120042/79497031/ccs	PacBio_Hippocampus_Rep2	mm10_ERCC_SIRV	chr4	43444571	43448063	+	7	2077	10670	423088	ENSMUSG00000028458.12	ENCODEMT000423088	Tesk1	ENCODEMT000423088	Known	ISM	Suffix	0.20000000298023224	None	None	None	None
m54284U_191107_221739/29556851/ccs	PacBio_Cortex_Rep1	mm10_ERCC_SIRV	chr18	9376473	9375633	-	1	966	48530	423085	ENSMUSG00000024286.8	ENCODEMT000423085	Ccny	ENCODEMT000423085	Known	Genomic	None	0.699999988079071	None	None	None	None
m54284U_191212_053548/78907987/ccs	PacBio_Hippocampus_Rep1	mm10_ERCC_SIRV	chr6	129541225	129542339	+	1	1099	18923	423075	ENSMUSG00000030161.8	ENCODEMT000423075	Gabarapl1	ENCODEMT000423075	Known	ISM	None	0.3499999940395355	None	None	None	None
m54284U_191212_053548/22349823/ccs	PacBio_Hippocampus_Rep1	mm10_ERCC_SIRV	chr18	9450229	9375634	-	3	2922	48530	423087	ENSMUSG00000024286.8	ENCODEMT000423087	Ccny	ENCODEMT000423087	Known	ISM	Prefix	0.6499999761581421	None	None	None	None
m54284U_191107_221739/41681054/ccs	PacBio_Cortex_Rep1	mm10_ERCC_SIRV	chr14	63122465	63143134	+	10	1951	41906	108246	ENSMUSG00000021939.8	ENSMUST00000006235.8	Ctsb	Ctsb-201	Known	Known	None	0.20000000298023224	None	None	None	None
m54284U_191213_120042/83691585/ccs	PacBio_Hippocampus_Rep2	mm10_ERCC_SIRV	chr18	9450206	9375646	-	3	2887	48530	423087	ENSMUSG00000024286.8	ENCODEMT000423087	Ccny	ENCODEMT000423087	Known	ISM	Prefix	0.699999988079071	None	None	None	None
m54284U_191213_120042/76089356/ccs	PacBio_Hippocampus_Rep2	mm10_ERCC_SIRV	chr6	129541225	129542353	+	1	1113	18923	423075	ENSMUSG00000030161.8	ENCODEMT000423075	Gabarapl1	ENCODEMT000423075	Known	ISM	None	0.20000000298023224	None	None	None	None
m54284U_191213_120042/72351857/ccs	PacBio_Hippocampus_Rep2	mm10_ERCC_SIRV	chr15	99527691	99498478	-	12	2721	44276	114233	ENSMUSG00000023011.8	ENSMUST00000023750.8	Faim2	Faim2-201	Known	Known	None	0.20000000298023224	None	None	None	None
m54284U_191212_053548/77464520/ccs	PacBio_Hippocampus_Rep1	mm10_ERCC_SIRV	chr18	9375751	9376792	+	1	1042	79579	423083	ENCODEMG000079579	ENCODEMT000423083	ENCODEMG000079579	ENCODEMT000423083	Antisense	Antisense	None	0.75	None	None	None	None
m54284U_191212_053548/44435613/ccs	PacBio_Hippocampus_Rep1	mm10_ERCC_SIRV	chr2	70562168	70602006	+	17	3213	4759	12465	ENSMUSG00000070880.10	ENSMUST00000094934.10	Gad1	Gad1-201	Known	Known	None	0.30000001192092896	None	None	None	None
m54284U_191107_221739/142280092/ccs	PacBio_Cortex_Rep1	mm10_ERCC_SIRV	chr7	105568656	105558483	-	13	1850	22996	59686	ENSMUSG00000037032.16	ENSMUST00000187057.6	Apbb1	Apbb1-205	Known	Known	None	0.05000000074505806	None	None	None	None
m54284U_191212_053548/111413870/ccs	PacBio_Hippocampus_Rep1	mm10_ERCC_SIRV	chr18	9375751	9376805	+	1	1055	79579	423083	ENCODEMG000079579	ENCODEMT000423083	ENCODEMG000079579	ENCODEMT000423083	Antisense	Antisense	None	1.0	None	None	None	None
m54284U_191213_120042/125241075/ccs	PacBio_Hippocampus_Rep2	mm10_ERCC_SIRV	chr6	129541225	129542345	+	1	1105	18923	423075	ENSMUSG00000030161.8	ENCODEMT000423075	Gabarapl1	ENCODEMT000423075	Known	ISM	None	0.25	None	None	None	None
m54284U_191212_053548/139199348/ccs	PacBio_Hippocampus_Rep1	mm10_ERCC_SIRV	chr18	9375751	9376805	+	1	1055	79579	423083	ENCODEMG000079579	ENCODEMT000423083	ENCODEMG000079579	ENCODEMT000423083	Antisense	Antisense	None	1.0	None	None	None	None
m54284U_191213_120042/83427474/ccs	PacBio_Hippocampus_Rep2	mm10_ERCC_SIRV	chr18	9375751	9376805	+	1	1055	79579	423083	ENCODEMG000079579	ENCODEMT000423083	ENCODEMG000079579	ENCODEMT000423083	Antisense	Antisense	None	1.0	None	None	None	None
m54284U_191107_221739/45222017/ccs	PacBio_Cortex_Rep1	mm10_ERCC_SIRV	chr14	63122465	63143134	+	10	1951	41906	108246	ENSMUSG00000021939.8	ENSMUST00000006235.8	Ctsb	Ctsb-201	Known	Known	None	0.20000000298023224	None	None	None	None
m54284U_191107_221739/84346067/ccs	PacBio_Cortex_Rep1	mm10_ERCC_SIRV	chr6	129541226	129542336	+	1	1095	18923	423075	ENSMUSG00000030161.8	ENCODEMT000423075	Gabarapl1	ENCODEMT000423075	Known	ISM	None	0.30000001192092896	None	None	None	None
m54284U_191212_053548/7932391/ccs	PacBio_Hippocampus_Rep1	mm10_ERCC_SIRV	chr1	164458006	164437113	-	6	2227	2748	6747	ENSMUSG00000026576.12	ENSMUST00000027863.12	Atp1b1	Atp1b1-201	Known	Known	None	0.15000000596046448	None	None	None	None
m54284U_191109_043049/179046107/ccs	PacBio_Cortex_Rep2	mm10_ERCC_SIRV	chr18	9450094	9375847	-	3	2574	48530	423087	ENSMUSG00000024286.8	ENCODEMT000423087	Ccny	ENCODEMT000423087	Known	ISM	Prefix	0.75	None	None	None	None
m54284U_191107_221739/153093691/ccs	PacBio_Cortex_Rep1	mm10_ERCC_SIRV	chr11	78037944	78060431	+	11	2605	33745	88812	ENSMUSG00000061981.14	ENSMUST00000072289.11	Flot2	Flot2-201	Known	Known	None	0.25	None	None	None	None
m54284U_191212_053548/81267451/ccs	PacBio_Hippocampus_Rep1	mm10_ERCC_SIRV	chr4	43444587	43448064	+	7	2065	10670	423088	ENSMUSG00000028458.12	ENCODEMT000423088	Tesk1	ENCODEMT000423088	Known	ISM	Suffix	0.20000000298023224	None	None	None	None
m54284U_191109_043049/26346149/ccs	PacBio_Cortex_Rep2	mm10_ERCC_SIRV	chr18	9450075	9375849	-	3	2547	48530	423087	ENSMUSG00000024286.8	ENCODEMT000423087	Ccny	ENCODEMT000423087	Known	ISM	Prefix	0.699999988079071	None	None	None	None
m54284U_191107_221739/117703992/ccs	PacBio_Cortex_Rep1	mm10_ERCC_SIRV	chr6	129541226	129542339	+	1	1098	18923	423075	ENSMUSG00000030161.8	ENCODEMT000423075	Gabarapl1	ENCODEMT000423075	Known	ISM	None	0.3499999940395355	None	None	None	None
m54284U_191107_221739/143460627/ccs	PacBio_Cortex_Rep1	mm10_ERCC_SIRV	chr7	105581224	105558483	-	14	2637	22996	59684	ENSMUSG00000037032.16	ENSMUST00000189378.6	Apbb1	Apbb1-214	Known	Known	None	0.05000000074505806	None	None	None	None
m54284U_191213_120042/83888313/ccs	PacBio_Hippocampus_Rep2	mm10_ERCC_SIRV	chr15	99527675	99498478	-	12	2705	44276	114233	ENSMUSG00000023011.8	ENSMUST00000023750.8	Faim2	Faim2-201	Known	Known	None	0.20000000298023224	None	None	None	None
m54284U_191213_120042/111085050/ccs	PacBio_Hippocampus_Rep2	mm10_ERCC_SIRV	chr18	9450182	9375850	-	3	2659	48530	423087	ENSMUSG00000024286.8	ENCODEMT000423087	Ccny	ENCODEMT000423087	Known	ISM	Prefix	0.699999988079071	None	None	None	None
m54284U_191213_120042/153225853/ccs	PacBio_Hippocampus_Rep2	mm10_ERCC_SIRV	chr5	117976777	118010003	+	12	3693	15281	39874	ENSMUSG00000032898.9	ENSMUST00000035579.9	Fbxo21	Fbxo21-201	Known	Known	None	0.44999998807907104	None	None	None	None
m54284U_191107_221739/153159878/ccs	PacBio_Cortex_Rep1	mm10_ERCC_SIRV	chr18	9450169	9375853	-	3	2649	48530	423087	ENSMUSG00000024286.8	ENCODEMT000423087	Ccny	ENCODEMT000423087	Known	ISM	Prefix	0.6000000238418579	None	None	None	None
m54284U_191107_221739/155912936/ccs	PacBio_Cortex_Rep1	mm10_ERCC_SIRV	chr6	129541226	129542339	+	1	1098	18923	423075	ENSMUSG00000030161.8	ENCODEMT000423075	Gabarapl1	ENCODEMT000423075	Known	ISM	None	0.3499999940395355	None	None	None	None
m54284U_191107_221739/57344928/ccs	PacBio_Cortex_Rep1	mm10_ERCC_SIRV	chr14	63122465	63143132	+	10	1949	41906	108246	ENSMUSG00000021939.8	ENSMUST00000006235.8	Ctsb	Ctsb-201	Known	Known	None	0.20000000298023224	None	None	None	None
m54284U_191109_043049/127339115/ccs	PacBio_Cortex_Rep2	mm10_ERCC_SIRV	chr9	75052114	75060294	+	2	3902	28290	74142	ENSMUSG00000007656.13	ENSMUST00000166549.1	Arpp19	Arpp19-203	Known	Known	None	0.30000001192092896	None	None	None	None
m54284U_191109_043049/122160265/ccs	PacBio_Cortex_Rep2	mm10_ERCC_SIRV	chr6	129541226	129542251	+	1	1010	18923	423075	ENSMUSG00000030161.8	ENCODEMT000423075	Gabarapl1	ENCODEMT000423075	Known	ISM	None	0.15000000596046448	None	None	None	None
m54284U_191107_221739/157483696/ccs	PacBio_Cortex_Rep1	mm10_ERCC_SIRV	chr18	9389208	9386404	-	1	2805	48530	423089	ENSMUSG00000024286.8	ENCODEMT000423089	Ccny	ENCODEMT000423089	Known	Genomic	None	0.8500000238418579	None	None	None	None
m54284U_191212_053548/70059123/ccs	PacBio_Hippocampus_Rep1	mm10_ERCC_SIRV	chr2	70562168	70602009	+	17	3224	4759	12465	ENSMUSG00000070880.10	ENSMUST00000094934.10	Gad1	Gad1-201	Known	Known	None	0.3499999940395355	None	None	None	None
m54284U_191107_221739/144244948/ccs	PacBio_Cortex_Rep1	mm10_ERCC_SIRV	chr7	105581265	105558483	-	14	2679	22996	59684	ENSMUSG00000037032.16	ENSMUST00000189378.6	Apbb1	Apbb1-214	Known	Known	None	0.05000000074505806	None	None	None	None
m54284U_191109_043049/162924627/ccs	PacBio_Cortex_Rep2	mm10_ERCC_SIRV	chr4	43444589	43448064	+	7	2063	10670	423088	ENSMUSG00000028458.12	ENCODEMT000423088	Tesk1	ENCODEMT000423088	Known	ISM	Suffix	0.20000000298023224	None	None	None	None
m54284U_191107_221739/36175918/ccs	PacBio_Cortex_Rep1	mm10_ERCC_SIRV	chr6	129541227	129542346	+	1	1104	18923	423075	ENSMUSG00000030161.8	ENCODEMT000423075	Gabarapl1	ENCODEMT000423075	Known	ISM	None	0.25	None	None	None	None
m54284U_191213_120042/97321262/ccs	PacBio_Hippocampus_Rep2	mm10_ERCC_SIRV	chr15	99527726	99498478	-	12	2779	44276	114233	ENSMUSG00000023011.8	ENSMUST00000023750.8	Faim2	Faim2-201	Known	Known	None	0.20000000298023224	None	None	None	None
m54284U_191212_053548/7996049/ccs	PacBio_Hippocampus_Rep1	mm10_ERCC_SIRV	chr1	164458000	164437113	-	6	2221	2748	6747	ENSMUSG00000026576.12	ENSMUST00000027863.12	Atp1b1	Atp1b1-201	Known	Known	None	0.15000000596046448	None	None	None	None
m54284U_191212_053548/173541517/ccs	PacBio_Hippocampus_Rep1	mm10_ERCC_SIRV	chr6	129541231	129542347	+	1	1101	18923	423075	ENSMUSG00000030161.8	ENCODEMT000423075	Gabarapl1	ENCODEMT000423075	Known	ISM	None	0.25	None	None	None	None
m54284U_191107_221739/60688809/ccs	PacBio_Cortex_Rep1	mm10_ERCC_SIRV	chr14	63122465	63143154	+	10	1971	41906	108246	ENSMUSG00000021939.8	ENSMUST00000006235.8	Ctsb	Ctsb-201	Known	Known	None	0.15000000596046448	None	None	None	None
m54284U_191107_221739/77529671/ccs	PacBio_Cortex_Rep1	mm10_ERCC_SIRV	chr18	9411213	9414748	+	1	3536	79580	423090	ENCODEMG000079580	ENCODEMT000423090	ENCODEMG000079580	ENCODEMT000423090	Antisense	Antisense	None	1.0	None	None	None	None
m54284U_191107_221739/127205823/ccs	PacBio_Cortex_Rep1	mm10_ERCC_SIRV	chr6	129541232	129542353	+	1	1106	18923	423075	ENSMUSG00000030161.8	ENCODEMT000423075	Gabarapl1	ENCODEMT000423075	Known	ISM	None	0.20000000298023224	None	None	None	None
m54284U_191109_043049/18418181/ccs	PacBio_Cortex_Rep2	mm10_ERCC_SIRV	chr11	78037940	78060431	+	10	2514	33745	423078	ENSMUSG00000061981.14	ENCODEMT000423078	Flot2	ENCODEMT000423078	Known	NIC	None	0.25	None	None	None	None
m54284U_191107_221739/144770997/ccs	PacBio_Cortex_Rep1	mm10_ERCC_SIRV	chr7	105581234	105558483	-	14	2647	22996	59684	ENSMUSG00000037032.16	ENSMUST00000189378.6	Apbb1	Apbb1-214	Known	Known	None	0.05000000074505806	None	None	None	None
m54284U_191109_043049/95027255/ccs	PacBio_Cortex_Rep2	mm10_ERCC_SIRV	chr18	9411213	9414748	+	1	3536	79580	423090	ENCODEMG000079580	ENCODEMT000423090	ENCODEMG000079580	ENCODEMT000423090	Antisense	Antisense	None	1.0	None	None	None	None
m54284U_191109_043049/56231756/ccs	PacBio_Cortex_Rep2	mm10_ERCC_SIRV	chr6	129541232	129542339	+	1	1092	18923	423075	ENSMUSG00000030161.8	ENCODEMT000423075	Gabarapl1	ENCODEMT000423075	Known	ISM	None	0.3499999940395355	None	None	None	None
m54284U_191109_043049/95158434/ccs	PacBio_Cortex_Rep2	mm10_ERCC_SIRV	chr18	9411213	9414748	+	1	3536	79580	423090	ENCODEMG000079580	ENCODEMT000423090	ENCODEMG000079580	ENCODEMT000423090	Antisense	Antisense	None	1.0	None	None	None	None
m54284U_191109_043049/97453449/ccs	PacBio_Cortex_Rep2	mm10_ERCC_SIRV	chr18	9411213	9414740	+	1	3528	79580	423090	ENCODEMG000079580	ENCODEMT000423090	ENCODEMG000079580	ENCODEMT000423090	Antisense	Antisense	None	0.699999988079071	None	None	None	None
m54284U_191109_043049/23201058/ccs	PacBio_Cortex_Rep2	mm10_ERCC_SIRV	chr4	43444599	43448061	+	7	2050	10670	423088	ENSMUSG00000028458.12	ENCODEMT000423088	Tesk1	ENCODEMT000423088	Known	ISM	Suffix	0.20000000298023224	None	None	None	None
m54284U_191213_120042/112198161/ccs	PacBio_Hippocampus_Rep2	mm10_ERCC_SIRV	chr15	99527698	99498478	-	12	2722	44276	114233	ENSMUSG00000023011.8	ENSMUST00000023750.8	Faim2	Faim2-201	Known	Known	None	0.20000000298023224	None	None	None	None
m54284U_191213_120042/131270020/ccs	PacBio_Hippocampus_Rep2	mm10_ERCC_SIRV	chr18	9411213	9414748	+	1	3536	79580	423090	ENCODEMG000079580	ENCODEMT000423090	ENCODEMG000079580	ENCODEMT000423090	Antisense	Antisense	None	1.0	None	None	None	None
m54284U_191212_053548/16253448/ccs	PacBio_Hippocampus_Rep1	mm10_ERCC_SIRV	chr6	129541232	129542346	+	1	1099	18923	423075	ENSMUSG00000030161.8	ENCODEMT000423075	Gabarapl1	ENCODEMT000423075	Known	ISM	None	0.25	None	None	None	None
m54284U_191212_053548/104139402/ccs	PacBio_Hippocampus_Rep1	mm10_ERCC_SIRV	chr2	70562168	70602010	+	17	3225	4759	12465	ENSMUSG00000070880.10	ENSMUST00000094934.10	Gad1	Gad1-201	Known	Known	None	0.30000001192092896	None	None	None	None
m54284U_191107_221739/102107422/ccs	PacBio_Cortex_Rep1	mm10_ERCC_SIRV	chr14	63122465	63143154	+	10	1971	41906	108246	ENSMUSG00000021939.8	ENSMUST00000006235.8	Ctsb	Ctsb-201	Known	Known	None	0.15000000596046448	None	None	None	None
m54284U_191213_120042/147195462/ccs	PacBio_Hippocampus_Rep2	mm10_ERCC_SIRV	chr18	9411213	9414748	+	1	3536	79580	423090	ENCODEMG000079580	ENCODEMT000423090	ENCODEMG000079580	ENCODEMT000423090	Antisense	Antisense	None	1.0	None	None	None	None
m54284U_191213_120042/169609032/ccs	PacBio_Hippocampus_Rep2	mm10_ERCC_SIRV	chr18	9411213	9414748	+	1	3536	79580	423090	ENCODEMG000079580	ENCODEMT000423090	ENCODEMG000079580	ENCODEMT000423090	Antisense	Antisense	None	1.0	None	None	None	None
m54284U_191107_221739/94568866/ccs	PacBio_Cortex_Rep1	mm10_ERCC_SIRV	chr18	9435710	9432265	-	1	3446	48531	126782	ENSMUSG00000117448.1	ENSMUST00000234877.1	AC161530.1	AC161530.1-201	Known	Known	None	0.75	None	None	None	None
m54284U_191213_120042/154600522/ccs	PacBio_Hippocampus_Rep2	mm10_ERCC_SIRV	chr5	117976777	118009997	+	12	3687	15281	39874	ENSMUSG00000032898.9	ENSMUST00000035579.9	Fbxo21	Fbxo21-201	Known	Known	None	0.3499999940395355	None	None	None	None
m54284U_191212_053548/7996901/ccs	PacBio_Hippocampus_Rep1	mm10_ERCC_SIRV	chr1	164457782	164437113	-	6	2003	2748	6747	ENSMUSG00000026576.12	ENSMUST00000027863.12	Atp1b1	Atp1b1-201	Known	Known	None	0.15000000596046448	None	None	None	None
m54284U_191107_221739/144900337/ccs	PacBio_Cortex_Rep1	mm10_ERCC_SIRV	chr7	105581275	105558483	-	15	2564	22996	423055	ENSMUSG00000037032.16	ENCODEMT000423055	Apbb1	ENCODEMT000423055	Known	NIC	None	0.05000000074505806	None	None	None	None
m54284U_191213_120042/137691277/ccs	PacBio_Hippocampus_Rep2	mm10_ERCC_SIRV	chr18	9434743	9432904	-	1	1840	48530	423091	ENSMUSG00000024286.8	ENCODEMT000423091	Ccny	ENCODEMT000423091	Known	Genomic	None	0.6499999761581421	None	None	None	None
m54284U_191213_120042/142411206/ccs	PacBio_Hippocampus_Rep2	mm10_ERCC_SIRV	chr4	43444633	43447788	+	7	1743	10670	423088	ENSMUSG00000028458.12	ENCODEMT000423088	Tesk1	ENCODEMT000423088	Known	ISM	Suffix	0.15000000596046448	None	None	None	None
m54284U_191107_221739/116262758/ccs	PacBio_Cortex_Rep1	mm10_ERCC_SIRV	chr14	63122465	63143131	+	10	1948	41906	108246	ENSMUSG00000021939.8	ENSMUST00000006235.8	Ctsb	Ctsb-201	Known	Known	None	0.20000000298023224	None	None	None	None
m54284U_191109_043049/129042048/ccs	PacBio_Cortex_Rep2	mm10_ERCC_SIRV	chr9	75052114	75058078	+	2	1686	28290	74142	ENSMUSG00000007656.13	ENSMUST00000166549.1	Arpp19	Arpp19-203	Known	Known	None	0.15000000596046448	None	None	None	None
m54284U_191213_120042/117376125/ccs	PacBio_Hippocampus_Rep2	mm10_ERCC_SIRV	chr15	99528126	99498478	-	12	3156	44276	114233	ENSMUSG00000023011.8	ENSMUST00000023750.8	Faim2	Faim2-201	Known	Known	None	0.20000000298023224	None	None	None	None
m54284U_191109_043049/46662620/ccs	PacBio_Cortex_Rep2	mm10_ERCC_SIRV	chr18	9449966	9445579	-	1	4388	48530	423092	ENSMUSG00000024286.8	ENCODEMT000423092	Ccny	ENCODEMT000423092	Known	Genomic	None	0.8999999761581421	None	None	None	None
m54284U_191212_053548/77793293/ccs	PacBio_Hippocampus_Rep1	mm10_ERCC_SIRV	chr6	129541232	129542339	+	1	1092	18923	423075	ENSMUSG00000030161.8	ENCODEMT000423075	Gabarapl1	ENCODEMT000423075	Known	ISM	None	0.3499999940395355	None	None	None	None
m54284U_191109_043049/57477694/ccs	PacBio_Cortex_Rep2	mm10_ERCC_SIRV	chr11	78037944	78060433	+	11	2607	33745	88812	ENSMUSG00000061981.14	ENSMUST00000072289.11	Flot2	Flot2-201	Known	Known	None	0.20000000298023224	None	None	None	None
m54284U_191107_221739/144966114/ccs	PacBio_Cortex_Rep1	mm10_ERCC_SIRV	chr7	105581208	105558483	-	14	2621	22996	59684	ENSMUSG00000037032.16	ENSMUST00000189378.6	Apbb1	Apbb1-214	Known	Known	None	0.05000000074505806	None	None	None	None
m54284U_191109_043049/112855101/ccs	PacBio_Cortex_Rep2	mm10_ERCC_SIRV	chr18	9450015	9445579	-	1	4350	48530	423092	ENSMUSG00000024286.8	ENCODEMT000423092	Ccny	ENCODEMT000423092	Known	Genomic	None	0.8999999761581421	None	None	None	None
m54284U_191109_043049/123341663/ccs	PacBio_Cortex_Rep2	mm10_ERCC_SIRV	chr18	9449971	9445579	-	1	4389	48530	423092	ENSMUSG00000024286.8	ENCODEMT000423092	Ccny	ENCODEMT000423092	Known	Genomic	None	0.8999999761581421	None	None	None	None
m54284U_191212_053548/176556585/ccs	PacBio_Hippocampus_Rep1	mm10_ERCC_SIRV	chr6	129541232	129542350	+	1	1103	18923	423075	ENSMUSG00000030161.8	ENCODEMT000423075	Gabarapl1	ENCODEMT000423075	Known	ISM	None	0.20000000298023224	None	None	None	None
m54284U_191212_053548/110561600/ccs	PacBio_Hippocampus_Rep1	mm10_ERCC_SIRV	chr2	70562168	70602009	+	17	3224	4759	12465	ENSMUSG00000070880.10	ENSMUST00000094934.10	Gad1	Gad1-201	Known	Known	None	0.3499999940395355	None	None	None	None
m54284U_191109_043049/99420651/ccs	PacBio_Cortex_Rep2	mm10_ERCC_SIRV	chr18	9450009	9445580	-	1	4426	48530	423092	ENSMUSG00000024286.8	ENCODEMT000423092	Ccny	ENCODEMT000423092	Known	Genomic	None	0.8500000238418579	None	None	None	None
m54284U_191109_043049/15665279/ccs	PacBio_Cortex_Rep2	mm10_ERCC_SIRV	chr18	9450000	9446186	-	1	3811	48530	423092	ENSMUSG00000024286.8	ENCODEMT000423092	Ccny	ENCODEMT000423092	Known	Genomic	None	0.3499999940395355	None	None	None	None
m54284U_191213_120042/31196241/ccs	PacBio_Hippocampus_Rep2	mm10_ERCC_SIRV	chr6	129541232	129542338	+	1	1091	18923	423075	ENSMUSG00000030161.8	ENCODEMT000423075	Gabarapl1	ENCODEMT000423075	Known	ISM	None	0.3499999940395355	None	None	None	None
m54284U_191212_053548/7997631/ccs	PacBio_Hippocampus_Rep1	mm10_ERCC_SIRV	chr1	164457997	164437113	-	6	2218	2748	6747	ENSMUSG00000026576.12	ENSMUST00000027863.12	Atp1b1	Atp1b1-201	Known	Known	None	0.15000000596046448	None	None	None	None
m54284U_191107_221739/61474428/ccs	PacBio_Cortex_Rep1	mm10_ERCC_SIRV	chr18	9450025	9446867	-	1	3155	48530	423092	ENSMUSG00000024286.8	ENCODEMT000423092	Ccny	ENCODEMT000423092	Known	Genomic	None	0.550000011920929	None	None	None	None
m54284U_191107_221739/126812204/ccs	PacBio_Cortex_Rep1	mm10_ERCC_SIRV	chr14	63122465	63143136	+	10	1953	41906	108246	ENSMUSG00000021939.8	ENSMUST00000006235.8	Ctsb	Ctsb-201	Known	Known	None	0.15000000596046448	None	None	None	None
m54284U_191107_221739/77267796/ccs	PacBio_Cortex_Rep1	mm10_ERCC_SIRV	chr4	43444634	43447790	+	7	1744	10670	423088	ENSMUSG00000028458.12	ENCODEMT000423088	Tesk1	ENCODEMT000423088	Known	ISM	Suffix	0.15000000596046448	None	None	None	None
m54284U_191213_120042/126223775/ccs	PacBio_Hippocampus_Rep2	mm10_ERCC_SIRV	chr15	99527677	99498478	-	12	2707	44276	114233	ENSMUSG00000023011.8	ENSMUST00000023750.8	Faim2	Faim2-201	Known	Known	None	0.20000000298023224	None	None	None	None
m54284U_191107_221739/145360962/ccs	PacBio_Cortex_Rep1	mm10_ERCC_SIRV	chr7	105581253	105558483	-	14	2660	22996	59684	ENSMUSG00000037032.16	ENSMUST00000189378.6	Apbb1	Apbb1-214	Known	Known	None	0.05000000074505806	None	None	None	None
m54284U_191107_221739/49743215/ccs	PacBio_Cortex_Rep1	mm10_ERCC_SIRV	chr6	129541233	129542337	+	1	1089	18923	423075	ENSMUSG00000030161.8	ENCODEMT000423075	Gabarapl1	ENCODEMT000423075	Known	ISM	None	0.30000001192092896	None	None	None	None
m54284U_191109_043049/2295011/ccs	PacBio_Cortex_Rep2	mm10_ERCC_SIRV	chr18	9473382	9473552	+	1	171	79581	423093	ENCODEMG000079581	ENCODEMT000423093	ENCODEMG000079581	ENCODEMT000423093	Intergenic	Intergenic	None	0.8500000238418579	None	None	None	None
m54284U_191107_221739/67699531/ccs	PacBio_Cortex_Rep1	mm10_ERCC_SIRV	chr6	129541233	129542353	+	1	1105	18923	423075	ENSMUSG00000030161.8	ENCODEMT000423075	Gabarapl1	ENCODEMT000423075	Known	ISM	None	0.20000000298023224	None	None	None	None
m54284U_191213_120042/157485024/ccs	PacBio_Hippocampus_Rep2	mm10_ERCC_SIRV	chr5	117976777	118010003	+	12	3693	15281	39874	ENSMUSG00000032898.9	ENSMUST00000035579.9	Fbxo21	Fbxo21-201	Known	Known	None	0.44999998807907104	None	None	None	None
m54284U_191107_221739/129368392/ccs	PacBio_Cortex_Rep1	mm10_ERCC_SIRV	chr14	63122465	63143127	+	10	1944	41906	108246	ENSMUSG00000021939.8	ENSMUST00000006235.8	Ctsb	Ctsb-201	Known	Known	None	0.15000000596046448	None	None	None	None
m54284U_191212_053548/7801549/ccs	PacBio_Hippocampus_Rep1	mm10_ERCC_SIRV	chr11	78037944	78060431	+	11	2605	33745	88812	ENSMUSG00000061981.14	ENSMUST00000072289.11	Flot2	Flot2-201	Known	Known	None	0.25	None	None	None	None
m54284U_191212_053548/127205664/ccs	PacBio_Hippocampus_Rep1	mm10_ERCC_SIRV	chr6	129541233	129542339	+	1	1091	18923	423075	ENSMUSG00000030161.8	ENCODEMT000423075	Gabarapl1	ENCODEMT000423075	Known	ISM	None	0.3499999940395355	None	None	None	None
m54284U_191107_221739/142149219/ccs	PacBio_Cortex_Rep1	mm10_ERCC_SIRV	chr4	43444634	43447790	+	7	1744	10670	423088	ENSMUSG00000028458.12	ENCODEMT000423088	Tesk1	ENCODEMT000423088	Known	ISM	Suffix	0.15000000596046448	None	None	None	None
m54284U_191107_221739/146736324/ccs	PacBio_Cortex_Rep1	mm10_ERCC_SIRV	chr7	105567709	105558498	-	12	1756	22996	422744	ENSMUSG00000037032.16	ENCODEMT000422744	Apbb1	ENCODEMT000422744	Known	ISM	Suffix	0.05000000074505806	None	None	None	None
m54284U_191212_053548/108004642/ccs	PacBio_Hippocampus_Rep1	mm10_ERCC_SIRV	chr18	9548877	9546373	-	1	2505	79582	423094	ENCODEMG000079582	ENCODEMT000423094	ENCODEMG000079582	ENCODEMT000423094	Antisense	Antisense	None	0.6499999761581421	None	None	None	None
m54284U_191212_053548/169346542/ccs	PacBio_Hippocampus_Rep1	mm10_ERCC_SIRV	chr2	70562168	70602008	+	17	3223	4759	12465	ENSMUSG00000070880.10	ENSMUST00000094934.10	Gad1	Gad1-201	Known	Known	None	0.3499999940395355	None	None	None	None
m54284U_191213_120042/127797645/ccs	PacBio_Hippocampus_Rep2	mm10_ERCC_SIRV	chr15	99527664	99498478	-	12	2658	44276	114235	ENSMUSG00000023011.8	ENSMUST00000231171.1	Faim2	Faim2-205	Known	Known	None	0.20000000298023224	None	None	None	None
m54284U_191107_221739/135725522/ccs	PacBio_Cortex_Rep1	mm10_ERCC_SIRV	chr6	129541234	129542357	+	1	1108	18923	423075	ENSMUSG00000030161.8	ENCODEMT000423075	Gabarapl1	ENCODEMT000423075	Known	ISM	None	0.15000000596046448	None	None	None	None
m54284U_191212_053548/8061037/ccs	PacBio_Hippocampus_Rep1	mm10_ERCC_SIRV	chr1	164458000	164437113	-	6	2221	2748	6747	ENSMUSG00000026576.12	ENSMUST00000027863.12	Atp1b1	Atp1b1-201	Known	Known	None	0.15000000596046448	None	None	None	None
m54284U_191107_221739/132123241/ccs	PacBio_Cortex_Rep1	mm10_ERCC_SIRV	chr6	129541235	129542339	+	1	1089	18923	423075	ENSMUSG00000030161.8	ENCODEMT000423075	Gabarapl1	ENCODEMT000423075	Known	ISM	None	0.3499999940395355	None	None	None	None
m54284U_191107_221739/66520436/ccs	PacBio_Cortex_Rep1	mm10_ERCC_SIRV	chr18	9630247	9632919	+	1	2673	48538	126791	ENSMUSG00000117402.1	ENSMUST00000234246.1	AC102492.2	AC102492.2-201	Known	Known	None	0.3499999940395355	None	None	None	None
m54284U_191107_221739/136186388/ccs	PacBio_Cortex_Rep1	mm10_ERCC_SIRV	chr14	63122465	63143134	+	10	1951	41906	108246	ENSMUSG00000021939.8	ENSMUST00000006235.8	Ctsb	Ctsb-201	Known	Known	None	0.20000000298023224	None	None	None	None
m54284U_191213_120042/147194531/ccs	PacBio_Hippocampus_Rep2	mm10_ERCC_SIRV	chr18	9707435	9877995	+	10	3235	48539	423095	ENSMUSG00000036103.9	ENCODEMT000423095	Colec12	ENCODEMT000423095	Known	NNC	None	0.25	None	None	None	None
m54284U_191109_043049/129828826/ccs	PacBio_Cortex_Rep2	mm10_ERCC_SIRV	chr9	75052114	75060309	+	2	3917	28290	74142	ENSMUSG00000007656.13	ENSMUST00000166549.1	Arpp19	Arpp19-203	Known	Known	None	0.20000000298023224	None	None	None	None
m54284U_191213_120042/9701206/ccs	PacBio_Hippocampus_Rep2	mm10_ERCC_SIRV	chr4	43444642	43448064	+	7	2010	10670	423088	ENSMUSG00000028458.12	ENCODEMT000423088	Tesk1	ENCODEMT000423088	Known	ISM	Suffix	0.20000000298023224	None	None	None	None
m54284U_191212_053548/21431134/ccs	PacBio_Hippocampus_Rep1	mm10_ERCC_SIRV	chr6	129541241	129542346	+	1	1090	18923	423075	ENSMUSG00000030161.8	ENCODEMT000423075	Gabarapl1	ENCODEMT000423075	Known	ISM	None	0.25	None	None	None	None
m54284U_191107_221739/146867347/ccs	PacBio_Cortex_Rep1	mm10_ERCC_SIRV	chr7	105568930	105558483	-	13	2124	22996	59686	ENSMUSG00000037032.16	ENSMUST00000187057.6	Apbb1	Apbb1-205	Known	Known	None	0.05000000074505806	None	None	None	None
m54284U_191109_043049/47252041/ccs	PacBio_Cortex_Rep2	mm10_ERCC_SIRV	chr18	9707579	9859016	+	6	1972	48539	423096	ENSMUSG00000036103.9	ENCODEMT000423096	Colec12	ENCODEMT000423096	Known	ISM	Prefix	0.30000001192092896	None	None	None	None
m54284U_191213_120042/139790802/ccs	PacBio_Hippocampus_Rep2	mm10_ERCC_SIRV	chr15	99527804	99498478	-	12	2834	44276	114233	ENSMUSG00000023011.8	ENSMUST00000023750.8	Faim2	Faim2-201	Known	Known	None	0.20000000298023224	None	None	None	None
m54284U_191109_043049/72157350/ccs	PacBio_Cortex_Rep2	mm10_ERCC_SIRV	chr6	129541243	129542339	+	1	1081	18923	423075	ENSMUSG00000030161.8	ENCODEMT000423075	Gabarapl1	ENCODEMT000423075	Known	ISM	None	0.3499999940395355	None	None	None	None
m54284U_191212_053548/34603253/ccs	PacBio_Hippocampus_Rep1	mm10_ERCC_SIRV	chr11	78037944	78060433	+	11	2607	33745	88812	ENSMUSG00000061981.14	ENSMUST00000072289.11	Flot2	Flot2-201	Known	Known	None	0.20000000298023224	None	None	None	None
m54284U_191213_120042/12782172/ccs	PacBio_Hippocampus_Rep2	mm10_ERCC_SIRV	chr2	70562168	70602012	+	17	3227	4759	12465	ENSMUSG00000070880.10	ENSMUST00000094934.10	Gad1	Gad1-201	Known	Known	None	0.30000001192092896	None	None	None	None
m54284U_191213_120042/159057033/ccs	PacBio_Hippocampus_Rep2	mm10_ERCC_SIRV	chr5	117976777	118010003	+	12	3714	15281	39872	ENSMUSG00000032898.9	ENSMUST00000202447.3	Fbxo21	Fbxo21-206	Known	Known	None	0.44999998807907104	None	None	None	None
m54284U_191213_120042/66914131/ccs	PacBio_Hippocampus_Rep2	mm10_ERCC_SIRV	chr6	129541243	129542339	+	1	1081	18923	423075	ENSMUSG00000030161.8	ENCODEMT000423075	Gabarapl1	ENCODEMT000423075	Known	ISM	None	0.3499999940395355	None	None	None	None
m54284U_191212_053548/74384659/ccs	PacBio_Hippocampus_Rep1	mm10_ERCC_SIRV	chr18	9707583	9877986	+	10	3378	48539	126792	ENSMUSG00000036103.9	ENSMUST00000234965.1	Colec12	Colec12-204	Known	Known	None	0.3499999940395355	None	None	None	None
m54284U_191107_221739/138347077/ccs	PacBio_Cortex_Rep1	mm10_ERCC_SIRV	chr14	63122465	63143145	+	10	1986	41906	108246	ENSMUSG00000021939.8	ENSMUST00000006235.8	Ctsb	Ctsb-201	Known	Known	None	0.10000000149011612	None	None	None	None
m54284U_191212_053548/8389426/ccs	PacBio_Hippocampus_Rep1	mm10_ERCC_SIRV	chr1	164458001	164437113	-	6	2222	2748	6747	ENSMUSG00000026576.12	ENSMUST00000027863.12	Atp1b1	Atp1b1-201	Known	Known	None	0.15000000596046448	None	None	None	None
m54284U_191107_221739/148113513/ccs	PacBio_Cortex_Rep1	mm10_ERCC_SIRV	chr7	105581263	105558483	-	14	2670	22996	59684	ENSMUSG00000037032.16	ENSMUST00000189378.6	Apbb1	Apbb1-214	Known	Known	None	0.05000000074505806	None	None	None	None
m54284U_191212_053548/172294917/ccs	PacBio_Hippocampus_Rep1	mm10_ERCC_SIRV	chr4	43444646	43447790	+	7	1721	10670	423088	ENSMUSG00000028458.12	ENCODEMT000423088	Tesk1	ENCODEMT000423088	Known	ISM	Suffix	0.15000000596046448	None	None	None	None
m54284U_191212_053548/102236486/ccs	PacBio_Hippocampus_Rep1	mm10_ERCC_SIRV	chr18	9707583	9877978	+	10	3370	48539	126792	ENSMUSG00000036103.9	ENSMUST00000234965.1	Colec12	Colec12-204	Known	Known	None	0.4000000059604645	None	None	None	None
m54284U_191213_120042/102433964/ccs	PacBio_Hippocampus_Rep2	mm10_ERCC_SIRV	chr6	129541243	129542339	+	1	1081	18923	423075	ENSMUSG00000030161.8	ENCODEMT000423075	Gabarapl1	ENCODEMT000423075	Known	ISM	None	0.3499999940395355	None	None	None	None
m54284U_191212_053548/125569457/ccs	PacBio_Hippocampus_Rep1	mm10_ERCC_SIRV	chr18	9707584	9877970	+	10	3353	48539	423097	ENSMUSG00000036103.9	ENCODEMT000423097	Colec12	ENCODEMT000423097	Known	NNC	None	0.25	None	None	None	None
m54284U_191109_043049/7144641/ccs	PacBio_Cortex_Rep2	mm10_ERCC_SIRV	chr15	99527698	99498479	-	12	2727	44276	114233	ENSMUSG00000023011.8	ENSMUST00000023750.8	Faim2	Faim2-201	Known	Known	None	0.20000000298023224	None	None	None	None
m54284U_191213_120042/158074861/ccs	PacBio_Hippocampus_Rep2	mm10_ERCC_SIRV	chr6	129541243	129542346	+	1	1088	18923	423075	ENSMUSG00000030161.8	ENCODEMT000423075	Gabarapl1	ENCODEMT000423075	Known	ISM	None	0.25	None	None	None	None
m54284U_191213_120042/88541237/ccs	PacBio_Hippocampus_Rep2	mm10_ERCC_SIRV	chr18	9707590	9877978	+	10	3363	48539	126792	ENSMUSG00000036103.9	ENSMUST00000234965.1	Colec12	Colec12-204	Known	Known	None	0.4000000059604645	None	None	None	None
m54284U_191109_043049/165872590/ccs	PacBio_Cortex_Rep2	mm10_ERCC_SIRV	chr18	9707593	9877976	+	10	3358	48539	126792	ENSMUSG00000036103.9	ENSMUST00000234965.1	Colec12	Colec12-204	Known	Known	None	0.30000001192092896	None	None	None	None
m54284U_191213_120042/161483237/ccs	PacBio_Hippocampus_Rep2	mm10_ERCC_SIRV	chr6	129541243	129542346	+	1	1088	18923	423075	ENSMUSG00000030161.8	ENCODEMT000423075	Gabarapl1	ENCODEMT000423075	Known	ISM	None	0.25	None	None	None	None
m54284U_191107_221739/139986312/ccs	PacBio_Cortex_Rep1	mm10_ERCC_SIRV	chr14	63122465	63143154	+	10	1971	41906	108246	ENSMUSG00000021939.8	ENSMUST00000006235.8	Ctsb	Ctsb-201	Known	Known	None	0.15000000596046448	None	None	None	None
m54284U_191107_221739/35980459/ccs	PacBio_Cortex_Rep1	mm10_ERCC_SIRV	chr18	9707594	9877320	+	10	2701	48539	126792	ENSMUSG00000036103.9	ENSMUST00000234965.1	Colec12	Colec12-204	Known	Known	None	0.15000000596046448	None	None	None	None
m54284U_191107_221739/149160281/ccs	PacBio_Cortex_Rep1	mm10_ERCC_SIRV	chr7	105569261	105558584	-	14	1883	22996	422741	ENSMUSG00000037032.16	ENCODEMT000422741	Apbb1	ENCODEMT000422741	Known	NIC	None	0.05000000074505806	None	None	None	None
m54284U_191109_043049/10027497/ccs	PacBio_Cortex_Rep2	mm10_ERCC_SIRV	chr18	9707595	9877978	+	10	3358	48539	126792	ENSMUSG00000036103.9	ENSMUST00000234965.1	Colec12	Colec12-204	Known	Known	None	0.4000000059604645	None	None	None	None
m54284U_191107_221739/85264987/ccs	PacBio_Cortex_Rep1	mm10_ERCC_SIRV	chr6	129541247	129542339	+	1	1077	18923	423075	ENSMUSG00000030161.8	ENCODEMT000423075	Gabarapl1	ENCODEMT000423075	Known	ISM	None	0.3499999940395355	None	None	None	None
m54284U_191107_221739/11666150/ccs	PacBio_Cortex_Rep1	mm10_ERCC_SIRV	chr4	43444672	43447775	+	7	1691	10670	423088	ENSMUSG00000028458.12	ENCODEMT000423088	Tesk1	ENCODEMT000423088	Known	ISM	Suffix	0.20000000298023224	None	None	None	None
m54284U_191213_120042/17301769/ccs	PacBio_Hippocampus_Rep2	mm10_ERCC_SIRV	chr2	70562168	70602011	+	17	3226	4759	12465	ENSMUSG00000070880.10	ENSMUST00000094934.10	Gad1	Gad1-201	Known	Known	None	0.30000001192092896	None	None	None	None
m54284U_191212_053548/176423435/ccs	PacBio_Hippocampus_Rep1	mm10_ERCC_SIRV	chr18	9707595	9877976	+	10	3356	48539	126792	ENSMUSG00000036103.9	ENSMUST00000234965.1	Colec12	Colec12-204	Known	Known	None	0.30000001192092896	None	None	None	None
m54284U_191212_053548/121243745/ccs	PacBio_Hippocampus_Rep1	mm10_ERCC_SIRV	chr11	78037944	78060433	+	11	2607	33745	88815	ENSMUSG00000061981.14	ENSMUST00000073660.6	Flot2	Flot2-202	Known	Known	None	0.20000000298023224	None	None	None	None
m54284U_191109_043049/177668729/ccs	PacBio_Cortex_Rep2	mm10_ERCC_SIRV	chr6	129541247	129542339	+	1	1077	18923	423075	ENSMUSG00000030161.8	ENCODEMT000423075	Gabarapl1	ENCODEMT000423075	Known	ISM	None	0.3499999940395355	None	None	None	None
m54284U_191109_043049/95619116/ccs	PacBio_Cortex_Rep2	mm10_ERCC_SIRV	chr18	9707596	9877993	+	10	3366	48539	126792	ENSMUSG00000036103.9	ENSMUST00000234965.1	Colec12	Colec12-204	Known	Known	None	0.30000001192092896	None	None	None	None
m54284U_191109_043049/11797808/ccs	PacBio_Cortex_Rep2	mm10_ERCC_SIRV	chr15	99527700	99498479	-	12	2729	44276	114233	ENSMUSG00000023011.8	ENSMUST00000023750.8	Faim2	Faim2-201	Known	Known	None	0.20000000298023224	None	None	None	None
m54284U_191212_053548/8389721/ccs	PacBio_Hippocampus_Rep1	mm10_ERCC_SIRV	chr1	164458006	164437113	-	6	2227	2748	6747	ENSMUSG00000026576.12	ENSMUST00000027863.12	Atp1b1	Atp1b1-201	Known	Known	None	0.15000000596046448	None	None	None	None
m54284U_191107_221739/141755247/ccs	PacBio_Cortex_Rep1	mm10_ERCC_SIRV	chr14	63122465	63143161	+	10	1978	41906	108246	ENSMUSG00000021939.8	ENSMUST00000006235.8	Ctsb	Ctsb-201	Known	Known	None	0.15000000596046448	None	None	None	None
m54284U_191212_053548/66980102/ccs	PacBio_Hippocampus_Rep1	mm10_ERCC_SIRV	chr18	9707596	9877972	+	10	3351	48539	126792	ENSMUSG00000036103.9	ENSMUST00000234965.1	Colec12	Colec12-204	Known	Known	None	0.25	None	None	None	None
m54284U_191107_221739/30411258/ccs	PacBio_Cortex_Rep1	mm10_ERCC_SIRV	chr6	129541248	129542347	+	1	1084	18923	423075	ENSMUSG00000030161.8	ENCODEMT000423075	Gabarapl1	ENCODEMT000423075	Known	ISM	None	0.25	None	None	None	None
m54284U_191213_120042/18810553/ccs	PacBio_Hippocampus_Rep2	mm10_ERCC_SIRV	chr18	9707601	9877974	+	11	4037	48539	423098	ENSMUSG00000036103.9	ENCODEMT000423098	Colec12	ENCODEMT000423098	Known	NNC	None	0.30000001192092896	None	None	None	None
m54284U_191107_221739/149226564/ccs	PacBio_Cortex_Rep1	mm10_ERCC_SIRV	chr7	105569261	105558489	-	14	1927	22996	422793	ENSMUSG00000037032.16	ENCODEMT000422793	Apbb1	ENCODEMT000422793	Known	NIC	None	0.05000000074505806	None	None	None	None
m54284U_191109_043049/86638949/ccs	PacBio_Cortex_Rep2	mm10_ERCC_SIRV	chr15	99499907	99498488	-	1	1488	44276	422722	ENSMUSG00000023011.8	ENCODEMT000422722	Faim2	ENCODEMT000422722	Known	Genomic	None	0.20000000298023224	None	None	None	None
m54284U_191213_120042/160564532/ccs	PacBio_Hippocampus_Rep2	mm10_ERCC_SIRV	chr5	117976777	118010002	+	12	3741	15281	39874	ENSMUSG00000032898.9	ENSMUST00000035579.9	Fbxo21	Fbxo21-201	Known	Known	None	0.44999998807907104	None	None	None	None
m54284U_191109_043049/131532341/ccs	PacBio_Cortex_Rep2	mm10_ERCC_SIRV	chr9	75052114	75058081	+	2	1689	28290	74142	ENSMUSG00000007656.13	ENSMUST00000166549.1	Arpp19	Arpp19-203	Known	Known	None	0.20000000298023224	None	None	None	None
m54284U_191109_043049/53215574/ccs	PacBio_Cortex_Rep2	mm10_ERCC_SIRV	chr6	129541248	129542339	+	1	1076	18923	423075	ENSMUSG00000030161.8	ENCODEMT000423075	Gabarapl1	ENCODEMT000423075	Known	ISM	None	0.3499999940395355	None	None	None	None
m54284U_191107_221739/81003627/ccs	PacBio_Cortex_Rep1	mm10_ERCC_SIRV	chr4	43444676	43448062	+	7	1974	10670	423088	ENSMUSG00000028458.12	ENCODEMT000423088	Tesk1	ENCODEMT000423088	Known	ISM	Suffix	0.20000000298023224	None	None	None	None
m54284U_191109_043049/50464020/ccs	PacBio_Cortex_Rep2	mm10_ERCC_SIRV	chr18	9707602	9877965	+	10	3338	48539	126792	ENSMUSG00000036103.9	ENSMUST00000234965.1	Colec12	Colec12-204	Known	Known	None	0.20000000298023224	None	None	None	None
m54284U_191212_053548/123798700/ccs	PacBio_Hippocampus_Rep1	mm10_ERCC_SIRV	chr18	9707604	9878007	+	10	3378	48539	126792	ENSMUSG00000036103.9	ENSMUST00000234965.1	Colec12	Colec12-204	Known	Known	None	0.10000000149011612	None	None	None	None
m54284U_191109_043049/119604973/ccs	PacBio_Cortex_Rep2	mm10_ERCC_SIRV	chr18	9707605	9877966	+	10	3336	48539	126792	ENSMUSG00000036103.9	ENSMUST00000234965.1	Colec12	Colec12-204	Known	Known	None	0.20000000298023224	None	None	None	None
m54284U_191107_221739/156435191/ccs	PacBio_Cortex_Rep1	mm10_ERCC_SIRV	chr14	63122465	63143134	+	10	1951	41906	108246	ENSMUSG00000021939.8	ENSMUST00000006235.8	Ctsb	Ctsb-201	Known	Known	None	0.20000000298023224	None	None	None	None
m54284U_191213_120042/99222950/ccs	PacBio_Hippocampus_Rep2	mm10_ERCC_SIRV	chr6	129541248	129542346	+	1	1083	18923	423075	ENSMUSG00000030161.8	ENCODEMT000423075	Gabarapl1	ENCODEMT000423075	Known	ISM	None	0.25	None	None	None	None
m54284U_191212_053548/45482691/ccs	PacBio_Hippocampus_Rep1	mm10_ERCC_SIRV	chr18	9707611	9877995	+	10	3359	48539	126792	ENSMUSG00000036103.9	ENSMUST00000234965.1	Colec12	Colec12-204	Known	Known	None	0.25	None	None	None	None
m54284U_191107_221739/149553657/ccs	PacBio_Cortex_Rep1	mm10_ERCC_SIRV	chr7	105581234	105558483	-	14	2647	22996	59684	ENSMUSG00000037032.16	ENSMUST00000189378.6	Apbb1	Apbb1-214	Known	Known	None	0.05000000074505806	None	None	None	None
m54284U_191212_053548/122686161/ccs	PacBio_Hippocampus_Rep1	mm10_ERCC_SIRV	chr18	9707612	9877925	+	10	3288	48539	126792	ENSMUSG00000036103.9	ENSMUST00000234965.1	Colec12	Colec12-204	Known	Known	None	0.5	None	None	None	None
m54284U_191107_221739/124847189/ccs	PacBio_Cortex_Rep1	mm10_ERCC_SIRV	chr6	129541249	129542347	+	1	1083	18923	423075	ENSMUSG00000030161.8	ENCODEMT000423075	Gabarapl1	ENCODEMT000423075	Known	ISM	None	0.25	None	None	None	None
m54284U_191213_120042/114819421/ccs	PacBio_Hippocampus_Rep2	mm10_ERCC_SIRV	chr18	9707613	9878320	+	10	3682	48539	126792	ENSMUSG00000036103.9	ENSMUST00000234965.1	Colec12	Colec12-204	Known	Known	None	0.8500000238418579	None	None	None	None
m54284U_191213_120042/40567555/ccs	PacBio_Hippocampus_Rep2	mm10_ERCC_SIRV	chr2	70562200	70597264	+	15	1702	4759	422426	ENSMUSG00000070880.10	ENCODEMT000422426	Gad1	ENCODEMT000422426	Known	ISM	Prefix	0.6499999761581421	None	None	None	None
m54284U_191109_043049/93849759/ccs	PacBio_Cortex_Rep2	mm10_ERCC_SIRV	chr15	99527818	99498479	-	12	2847	44276	114233	ENSMUSG00000023011.8	ENSMUST00000023750.8	Faim2	Faim2-201	Known	Known	None	0.20000000298023224	None	None	None	None
m54284U_191212_053548/57543163/ccs	PacBio_Hippocampus_Rep1	mm10_ERCC_SIRV	chr4	43444700	43448075	+	7	1963	10670	423088	ENSMUSG00000028458.12	ENCODEMT000423088	Tesk1	ENCODEMT000423088	Known	ISM	Suffix	0.20000000298023224	None	None	None	None
m54284U_191212_053548/8454609/ccs	PacBio_Hippocampus_Rep1	mm10_ERCC_SIRV	chr1	164457998	164437113	-	6	2219	2748	6747	ENSMUSG00000026576.12	ENSMUST00000027863.12	Atp1b1	Atp1b1-201	Known	Known	None	0.15000000596046448	None	None	None	None
m54284U_191212_053548/135462940/ccs	PacBio_Hippocampus_Rep1	mm10_ERCC_SIRV	chr11	78037944	78060433	+	11	2607	33745	88812	ENSMUSG00000061981.14	ENSMUST00000072289.11	Flot2	Flot2-201	Known	Known	None	0.20000000298023224	None	None	None	None
m54284U_191213_120042/16711954/ccs	PacBio_Hippocampus_Rep2	mm10_ERCC_SIRV	chr6	129541249	129542339	+	1	1075	18923	423075	ENSMUSG00000030161.8	ENCODEMT000423075	Gabarapl1	ENCODEMT000423075	Known	ISM	None	0.3499999940395355	None	None	None	None
m54284U_191109_043049/97649572/ccs	PacBio_Cortex_Rep2	mm10_ERCC_SIRV	chr18	9707615	9878320	+	10	3680	48539	126792	ENSMUSG00000036103.9	ENSMUST00000234965.1	Colec12	Colec12-204	Known	Known	None	0.8500000238418579	None	None	None	None
m54284U_191107_221739/162924094/ccs	PacBio_Cortex_Rep1	mm10_ERCC_SIRV	chr14	63122465	63143134	+	10	1951	41906	108246	ENSMUSG00000021939.8	ENSMUST00000006235.8	Ctsb	Ctsb-201	Known	Known	None	0.20000000298023224	None	None	None	None
m54284U_191107_221739/149817805/ccs	PacBio_Cortex_Rep1	mm10_ERCC_SIRV	chr7	105581239	105558483	-	14	2652	22996	59684	ENSMUSG00000037032.16	ENSMUST00000189378.6	Apbb1	Apbb1-214	Known	Known	None	0.05000000074505806	None	None	None	None
m54284U_191212_053548/53676256/ccs	PacBio_Hippocampus_Rep1	mm10_ERCC_SIRV	chr18	9707615	9877974	+	10	3334	48539	126792	ENSMUSG00000036103.9	ENSMUST00000234965.1	Colec12	Colec12-204	Known	Known	None	0.30000001192092896	None	None	None	None
m54284U_191107_221739/92408453/ccs	PacBio_Cortex_Rep1	mm10_ERCC_SIRV	chr6	129541250	129542339	+	1	1074	18923	423075	ENSMUSG00000030161.8	ENCODEMT000423075	Gabarapl1	ENCODEMT000423075	Known	ISM	None	0.3499999940395355	None	None	None	None
m54284U_191212_053548/68224761/ccs	PacBio_Hippocampus_Rep1	mm10_ERCC_SIRV	chr18	9707615	9877992	+	10	3352	48539	126792	ENSMUSG00000036103.9	ENSMUST00000234965.1	Colec12	Colec12-204	Known	Known	None	0.3499999940395355	None	None	None	None
m54284U_191212_053548/76677816/ccs	PacBio_Hippocampus_Rep1	mm10_ERCC_SIRV	chr18	9707615	9877978	+	10	3338	48539	126792	ENSMUSG00000036103.9	ENSMUST00000234965.1	Colec12	Colec12-204	Known	Known	None	0.4000000059604645	None	None	None	None
m54284U_191212_053548/125960958/ccs	PacBio_Hippocampus_Rep1	mm10_ERCC_SIRV	chr6	129541250	129542337	+	1	1072	18923	423075	ENSMUSG00000030161.8	ENCODEMT000423075	Gabarapl1	ENCODEMT000423075	Known	ISM	None	0.30000001192092896	None	None	None	None
m54284U_191212_053548/88999120/ccs	PacBio_Hippocampus_Rep1	mm10_ERCC_SIRV	chr18	9707615	9877843	+	10	3203	48539	126792	ENSMUSG00000036103.9	ENSMUST00000234965.1	Colec12	Colec12-204	Known	Known	None	0.30000001192092896	None	None	None	None
m54284U_191213_120042/51315495/ccs	PacBio_Hippocampus_Rep2	mm10_ERCC_SIRV	chr2	70562168	70601833	+	17	3048	4759	12465	ENSMUSG00000070880.10	ENSMUST00000094934.10	Gad1	Gad1-201	Known	Known	None	0.3499999940395355	None	None	None	None
m54284U_191109_043049/110822631/ccs	PacBio_Cortex_Rep2	mm10_ERCC_SIRV	chr15	99527798	99498479	-	12	2821	44276	114233	ENSMUSG00000023011.8	ENSMUST00000023750.8	Faim2	Faim2-201	Known	Known	None	0.20000000298023224	None	None	None	None
m54284U_191212_053548/24446787/ccs	PacBio_Hippocampus_Rep1	mm10_ERCC_SIRV	chr4	43445046	43448063	+	6	1923	10670	423099	ENSMUSG00000028458.12	ENCODEMT000423099	Tesk1	ENCODEMT000423099	Known	ISM	Suffix	0.20000000298023224	None	None	None	None
m54284U_191213_120042/161220446/ccs	PacBio_Hippocampus_Rep2	mm10_ERCC_SIRV	chr5	117976777	118010003	+	12	3693	15281	39874	ENSMUSG00000032898.9	ENSMUST00000035579.9	Fbxo21	Fbxo21-201	Known	Known	None	0.44999998807907104	None	None	None	None
m54284U_191107_221739/149947759/ccs	PacBio_Cortex_Rep1	mm10_ERCC_SIRV	chr7	105581227	105558483	-	14	2640	22996	59684	ENSMUSG00000037032.16	ENSMUST00000189378.6	Apbb1	Apbb1-214	Known	Known	None	0.05000000074505806	None	None	None	None
m54284U_191107_221739/167445233/ccs	PacBio_Cortex_Rep1	mm10_ERCC_SIRV	chr14	63122465	63143133	+	10	1933	41906	108246	ENSMUSG00000021939.8	ENSMUST00000006235.8	Ctsb	Ctsb-201	Known	Known	None	0.20000000298023224	None	None	None	None
m54284U_191212_053548/166593538/ccs	PacBio_Hippocampus_Rep1	mm10_ERCC_SIRV	chr6	129541250	129542346	+	1	1081	18923	423075	ENSMUSG00000030161.8	ENCODEMT000423075	Gabarapl1	ENCODEMT000423075	Known	ISM	None	0.25	None	None	None	None
m54284U_191212_053548/99419526/ccs	PacBio_Hippocampus_Rep1	mm10_ERCC_SIRV	chr18	9707615	9877977	+	10	3337	48539	126792	ENSMUSG00000036103.9	ENSMUST00000234965.1	Colec12	Colec12-204	Known	Known	None	0.3499999940395355	None	None	None	None
m54284U_191212_053548/8456914/ccs	PacBio_Hippocampus_Rep1	mm10_ERCC_SIRV	chr1	164458000	164437113	-	6	2221	2748	6747	ENSMUSG00000026576.12	ENSMUST00000027863.12	Atp1b1	Atp1b1-201	Known	Known	None	0.15000000596046448	None	None	None	None
m54284U_191212_053548/107348081/ccs	PacBio_Hippocampus_Rep1	mm10_ERCC_SIRV	chr18	9707616	9878320	+	10	3679	48539	126792	ENSMUSG00000036103.9	ENSMUST00000234965.1	Colec12	Colec12-204	Known	Known	None	0.8500000238418579	None	None	None	None
m54284U_191109_043049/131926703/ccs	PacBio_Cortex_Rep2	mm10_ERCC_SIRV	chr9	75052114	75058082	+	2	1690	28290	74142	ENSMUSG00000007656.13	ENSMUST00000166549.1	Arpp19	Arpp19-203	Known	Known	None	0.25	None	None	None	None
m54284U_191213_120042/71368727/ccs	PacBio_Hippocampus_Rep2	mm10_ERCC_SIRV	chr2	70562168	70602011	+	17	3226	4759	12465	ENSMUSG00000070880.10	ENSMUST00000094934.10	Gad1	Gad1-201	Known	Known	None	0.30000001192092896	None	None	None	None
m54284U_191107_221739/178390566/ccs	PacBio_Cortex_Rep1	mm10_ERCC_SIRV	chr6	129541251	129542338	+	1	1085	18923	423075	ENSMUSG00000030161.8	ENCODEMT000423075	Gabarapl1	ENCODEMT000423075	Known	ISM	None	0.3499999940395355	None	None	None	None
m54284U_191213_120042/60426542/ccs	PacBio_Hippocampus_Rep2	mm10_ERCC_SIRV	chr18	9707616	9877972	+	10	3331	48539	126792	ENSMUSG00000036103.9	ENSMUST00000234965.1	Colec12	Colec12-204	Known	Known	None	0.25	None	None	None	None
m54284U_191107_221739/150079851/ccs	PacBio_Cortex_Rep1	mm10_ERCC_SIRV	chr7	105581252	105558483	-	14	2665	22996	59684	ENSMUSG00000037032.16	ENSMUST00000189378.6	Apbb1	Apbb1-214	Known	Known	None	0.05000000074505806	None	None	None	None
m54284U_191212_053548/38602016/ccs	PacBio_Hippocampus_Rep1	mm10_ERCC_SIRV	chr18	9707617	9877972	+	10	3330	48539	126792	ENSMUSG00000036103.9	ENSMUST00000234965.1	Colec12	Colec12-204	Known	Known	None	0.25	None	None	None	None
m54284U_191109_043049/122750763/ccs	PacBio_Cortex_Rep2	mm10_ERCC_SIRV	chr15	99527682	99498479	-	12	2711	44276	114233	ENSMUSG00000023011.8	ENSMUST00000023750.8	Faim2	Faim2-201	Known	Known	None	0.20000000298023224	None	None	None	None
m54284U_191109_043049/84477553/ccs	PacBio_Cortex_Rep2	mm10_ERCC_SIRV	chr18	9707618	9877972	+	10	3329	48539	126792	ENSMUSG00000036103.9	ENSMUST00000234965.1	Colec12	Colec12-204	Known	Known	None	0.25	None	None	None	None
m54284U_191212_053548/140707397/ccs	PacBio_Hippocampus_Rep1	mm10_ERCC_SIRV	chr11	78037944	78060430	+	11	2604	33745	88812	ENSMUSG00000061981.14	ENSMUST00000072289.11	Flot2	Flot2-201	Known	Known	None	0.25	None	None	None	None
m54284U_191107_221739/168888589/ccs	PacBio_Cortex_Rep1	mm10_ERCC_SIRV	chr14	63122465	63143117	+	10	1934	41906	108246	ENSMUSG00000021939.8	ENSMUST00000006235.8	Ctsb	Ctsb-201	Known	Known	None	0.20000000298023224	None	None	None	None
m54284U_191213_120042/113183198/ccs	PacBio_Hippocampus_Rep2	mm10_ERCC_SIRV	chr6	129541261	129542346	+	1	1070	18923	423075	ENSMUSG00000030161.8	ENCODEMT000423075	Gabarapl1	ENCODEMT000423075	Known	ISM	None	0.25	None	None	None	None
m54284U_191107_221739/120195800/ccs	PacBio_Cortex_Rep1	mm10_ERCC_SIRV	chr18	9707619	9877974	+	10	3330	48539	126792	ENSMUSG00000036103.9	ENSMUST00000234965.1	Colec12	Colec12-204	Known	Known	None	0.30000001192092896	None	None	None	None
m54284U_191109_043049/49678180/ccs	PacBio_Cortex_Rep2	mm10_ERCC_SIRV	chr18	9707619	9859974	+	7	2087	48539	423100	ENSMUSG00000036103.9	ENCODEMT000423100	Colec12	ENCODEMT000423100	Known	ISM	Prefix	0.25	None	None	None	None
m54284U_191213_120042/73402422/ccs	PacBio_Hippocampus_Rep2	mm10_ERCC_SIRV	chr2	70562168	70602011	+	17	3226	4759	12465	ENSMUSG00000070880.10	ENSMUST00000094934.10	Gad1	Gad1-201	Known	Known	None	0.30000001192092896	None	None	None	None
m54284U_191213_120042/50856876/ccs	PacBio_Hippocampus_Rep2	mm10_ERCC_SIRV	chr4	43444964	43448064	+	6	1909	10670	423099	ENSMUSG00000028458.12	ENCODEMT000423099	Tesk1	ENCODEMT000423099	Known	ISM	Suffix	0.20000000298023224	None	None	None	None
m54284U_191109_043049/118162850/ccs	PacBio_Cortex_Rep2	mm10_ERCC_SIRV	chr6	129541262	129542346	+	1	1069	18923	423075	ENSMUSG00000030161.8	ENCODEMT000423075	Gabarapl1	ENCODEMT000423075	Known	ISM	None	0.25	None	None	None	None
m54284U_191107_221739/150472011/ccs	PacBio_Cortex_Rep1	mm10_ERCC_SIRV	chr7	105569287	105558505	-	13	1866	22996	422742	ENSMUSG00000037032.16	ENCODEMT000422742	Apbb1	ENCODEMT000422742	Known	NIC	None	0.05000000074505806	None	None	None	None
m54284U_191212_053548/8519793/ccs	PacBio_Hippocampus_Rep1	mm10_ERCC_SIRV	chr1	164458334	164437113	-	6	2555	2748	6747	ENSMUSG00000026576.12	ENSMUST00000027863.12	Atp1b1	Atp1b1-201	Known	Known	None	0.15000000596046448	None	None	None	None
m54284U_191212_053548/146866280/ccs	PacBio_Hippocampus_Rep1	mm10_ERCC_SIRV	chr18	9707619	9877968	+	10	3324	48539	126792	ENSMUSG00000036103.9	ENSMUST00000234965.1	Colec12	Colec12-204	Known	Known	None	0.25	None	None	None	None
m54284U_191213_120042/161808973/ccs	PacBio_Hippocampus_Rep2	mm10_ERCC_SIRV	chr5	117976777	118010200	+	12	3890	15281	39874	ENSMUSG00000032898.9	ENSMUST00000035579.9	Fbxo21	Fbxo21-201	Known	Known	None	0.15000000596046448	None	None	None	None
m54284U_191212_053548/65602890/ccs	PacBio_Hippocampus_Rep1	mm10_ERCC_SIRV	chr6	129541264	129542347	+	1	1068	18923	423075	ENSMUSG00000030161.8	ENCODEMT000423075	Gabarapl1	ENCODEMT000423075	Known	ISM	None	0.25	None	None	None	None
m54284U_191212_053548/34931213/ccs	PacBio_Hippocampus_Rep1	mm10_ERCC_SIRV	chr15	99527695	99498479	-	12	2717	44276	114233	ENSMUSG00000023011.8	ENSMUST00000023750.8	Faim2	Faim2-201	Known	Known	None	0.20000000298023224	None	None	None	None
m54284U_191107_221739/172753651/ccs	PacBio_Cortex_Rep1	mm10_ERCC_SIRV	chr14	63122465	63143154	+	10	1962	41906	423101	ENSMUSG00000021939.8	ENCODEMT000423101	Ctsb	ENCODEMT000423101	Known	NIC	None	0.15000000596046448	None	None	None	None
m54284U_191213_120042/89197352/ccs	PacBio_Hippocampus_Rep2	mm10_ERCC_SIRV	chr18	9707619	9878320	+	10	3676	48539	126792	ENSMUSG00000036103.9	ENSMUST00000234965.1	Colec12	Colec12-204	Known	Known	None	0.8500000238418579	None	None	None	None
m54284U_191213_120042/74778917/ccs	PacBio_Hippocampus_Rep2	mm10_ERCC_SIRV	chr2	70562168	70602012	+	17	3227	4759	12465	ENSMUSG00000070880.10	ENSMUST00000094934.10	Gad1	Gad1-201	Known	Known	None	0.30000001192092896	None	None	None	None
m54284U_191107_221739/50530263/ccs	PacBio_Cortex_Rep1	mm10_ERCC_SIRV	chr18	9707620	9877972	+	10	3327	48539	126792	ENSMUSG00000036103.9	ENSMUST00000234965.1	Colec12	Colec12-204	Known	Known	None	0.25	None	None	None	None
m54284U_191213_120042/96798045/ccs	PacBio_Hippocampus_Rep2	mm10_ERCC_SIRV	chr6	129541275	129542346	+	1	1056	18923	423075	ENSMUSG00000030161.8	ENCODEMT000423075	Gabarapl1	ENCODEMT000423075	Known	ISM	None	0.25	None	None	None	None
m54284U_191107_221739/150995628/ccs	PacBio_Cortex_Rep1	mm10_ERCC_SIRV	chr7	105568680	105558483	-	13	1874	22996	59686	ENSMUSG00000037032.16	ENSMUST00000187057.6	Apbb1	Apbb1-205	Known	Known	None	0.05000000074505806	None	None	None	None
m54284U_191212_053548/49283698/ccs	PacBio_Hippocampus_Rep1	mm10_ERCC_SIRV	chr18	9707620	9878320	+	10	3675	48539	126792	ENSMUSG00000036103.9	ENSMUST00000234965.1	Colec12	Colec12-204	Known	Known	None	0.8500000238418579	None	None	None	None
m54284U_191212_053548/44369024/ccs	PacBio_Hippocampus_Rep1	mm10_ERCC_SIRV	chr4	43444969	43447774	+	6	1620	10670	423099	ENSMUSG00000028458.12	ENCODEMT000423099	Tesk1	ENCODEMT000423099	Known	ISM	Suffix	0.15000000596046448	None	None	None	None
m54284U_191212_053548/103287327/ccs	PacBio_Hippocampus_Rep1	mm10_ERCC_SIRV	chr18	9707620	9877977	+	10	3332	48539	126792	ENSMUSG00000036103.9	ENSMUST00000234965.1	Colec12	Colec12-204	Known	Known	None	0.3499999940395355	None	None	None	None
m54284U_191212_053548/40961485/ccs	PacBio_Hippocampus_Rep1	mm10_ERCC_SIRV	chr6	129541277	129542338	+	1	1046	18923	423075	ENSMUSG00000030161.8	ENCODEMT000423075	Gabarapl1	ENCODEMT000423075	Known	ISM	None	0.3499999940395355	None	None	None	None
m54284U_191213_120042/137300143/ccs	PacBio_Hippocampus_Rep2	mm10_ERCC_SIRV	chr18	9707620	9877976	+	10	3331	48539	126792	ENSMUSG00000036103.9	ENSMUST00000234965.1	Colec12	Colec12-204	Known	Known	None	0.30000001192092896	None	None	None	None
m54284U_191213_120042/149291314/ccs	PacBio_Hippocampus_Rep2	mm10_ERCC_SIRV	chr18	9707620	9711461	+	1	3842	48540	126796	ENSMUSG00000117390.1	ENSMUST00000234495.1	AC163101.1	AC163101.1-201	Known	Known	None	0.75	None	None	None	None
m54284U_191213_120042/74975784/ccs	PacBio_Hippocampus_Rep2	mm10_ERCC_SIRV	chr2	70562168	70602010	+	17	3225	4759	12465	ENSMUSG00000070880.10	ENSMUST00000094934.10	Gad1	Gad1-201	Known	Known	None	0.30000001192092896	None	None	None	None
m54284U_191212_053548/69993610/ccs	PacBio_Hippocampus_Rep1	mm10_ERCC_SIRV	chr15	99527682	99498479	-	12	2711	44276	114233	ENSMUSG00000023011.8	ENSMUST00000023750.8	Faim2	Faim2-201	Known	Known	None	0.20000000298023224	None	None	None	None
m54284U_191212_053548/160761126/ccs	PacBio_Hippocampus_Rep1	mm10_ERCC_SIRV	chr11	78037940	78060429	+	10	2512	33745	423078	ENSMUSG00000061981.14	ENCODEMT000423078	Flot2	ENCODEMT000423078	Known	NIC	None	0.25	None	None	None	None
m54284U_191107_221739/173278157/ccs	PacBio_Cortex_Rep1	mm10_ERCC_SIRV	chr14	63122465	63143125	+	10	1942	41906	108246	ENSMUSG00000021939.8	ENSMUST00000006235.8	Ctsb	Ctsb-201	Known	Known	None	0.15000000596046448	None	None	None	None
m54284U_191107_221739/127271264/ccs	PacBio_Cortex_Rep1	mm10_ERCC_SIRV	chr18	9707621	9877974	+	11	3453	48539	423102	ENSMUSG00000036103.9	ENCODEMT000423102	Colec12	ENCODEMT000423102	Known	NNC	None	0.30000001192092896	None	None	None	None
m54284U_191107_221739/97650143/ccs	PacBio_Cortex_Rep1	mm10_ERCC_SIRV	chr6	129541287	129542346	+	1	1044	18923	423075	ENSMUSG00000030161.8	ENCODEMT000423075	Gabarapl1	ENCODEMT000423075	Known	ISM	None	0.25	None	None	None	None
m54284U_191109_043049/139266149/ccs	PacBio_Cortex_Rep2	mm10_ERCC_SIRV	chr9	75052087	75058081	+	3	1441	28290	421475	ENSMUSG00000007656.13	ENCODEMT000421475	Arpp19	ENCODEMT000421475	Known	ISM	Suffix	0.20000000298023224	None	None	None	None
m54284U_191212_053548/8717256/ccs	PacBio_Hippocampus_Rep1	mm10_ERCC_SIRV	chr1	164458007	164437113	-	6	2228	2748	6747	ENSMUSG00000026576.12	ENSMUST00000027863.12	Atp1b1	Atp1b1-201	Known	Known	None	0.15000000596046448	None	None	None	None
m54284U_191107_221739/151980532/ccs	PacBio_Cortex_Rep1	mm10_ERCC_SIRV	chr7	105574582	105558490	-	13	2477	22996	422770	ENSMUSG00000037032.16	ENCODEMT000422770	Apbb1	ENCODEMT000422770	Known	ISM	Suffix	0.05000000074505806	None	None	None	None
m54284U_191213_120042/109381168/ccs	PacBio_Hippocampus_Rep2	mm10_ERCC_SIRV	chr15	99499597	99498488	-	1	1178	44276	422722	ENSMUSG00000023011.8	ENCODEMT000422722	Faim2	ENCODEMT000422722	Known	Genomic	None	0.20000000298023224	None	None	None	None
m54284U_191107_221739/9767254/ccs	PacBio_Cortex_Rep1	mm10_ERCC_SIRV	chr4	43444990	43447792	+	6	1611	10670	423099	ENSMUSG00000028458.12	ENCODEMT000423099	Tesk1	ENCODEMT000423099	Known	ISM	Suffix	0.10000000149011612	None	None	None	None
m54284U_191109_043049/105382845/ccs	PacBio_Cortex_Rep2	mm10_ERCC_SIRV	chr18	9707621	9877990	+	10	3344	48539	126792	ENSMUSG00000036103.9	ENSMUST00000234965.1	Colec12	Colec12-204	Known	Known	None	0.3499999940395355	None	None	None	None
m54284U_191107_221739/21103536/ccs	PacBio_Cortex_Rep1	mm10_ERCC_SIRV	chr6	129541395	129542339	+	1	929	18923	423075	ENSMUSG00000030161.8	ENCODEMT000423075	Gabarapl1	ENCODEMT000423075	Known	ISM	None	0.3499999940395355	None	None	None	None
m54284U_191109_043049/17958566/ccs	PacBio_Cortex_Rep2	mm10_ERCC_SIRV	chr18	9707623	9877990	+	10	3342	48539	126792	ENSMUSG00000036103.9	ENSMUST00000234965.1	Colec12	Colec12-204	Known	Known	None	0.3499999940395355	None	None	None	None
m54284U_191213_120042/162990449/ccs	PacBio_Hippocampus_Rep2	mm10_ERCC_SIRV	chr5	117976777	118010000	+	12	3690	15281	39874	ENSMUSG00000032898.9	ENSMUST00000035579.9	Fbxo21	Fbxo21-201	Known	Known	None	0.44999998807907104	None	None	None	None
m54284U_191213_120042/83035495/ccs	PacBio_Hippocampus_Rep2	mm10_ERCC_SIRV	chr2	70562168	70602010	+	17	3225	4759	12465	ENSMUSG00000070880.10	ENSMUST00000094934.10	Gad1	Gad1-201	Known	Known	None	0.30000001192092896	None	None	None	None
m54284U_191107_221739/173868613/ccs	PacBio_Cortex_Rep1	mm10_ERCC_SIRV	chr14	63122465	63143155	+	10	1972	41906	108246	ENSMUSG00000021939.8	ENSMUST00000006235.8	Ctsb	Ctsb-201	Known	Known	None	0.15000000596046448	None	None	None	None
m54284U_191107_221739/101976511/ccs	PacBio_Cortex_Rep1	mm10_ERCC_SIRV	chr6	129541395	129542337	+	1	927	18923	423075	ENSMUSG00000030161.8	ENCODEMT000423075	Gabarapl1	ENCODEMT000423075	Known	ISM	None	0.30000001192092896	None	None	None	None
m54284U_191212_053548/20841455/ccs	PacBio_Hippocampus_Rep1	mm10_ERCC_SIRV	chr18	9707624	9877995	+	10	3346	48539	126792	ENSMUSG00000036103.9	ENSMUST00000234965.1	Colec12	Colec12-204	Known	Known	None	0.25	None	None	None	None
m54284U_191107_221739/152567973/ccs	PacBio_Cortex_Rep1	mm10_ERCC_SIRV	chr7	105569288	105558505	-	13	1867	22996	422742	ENSMUSG00000037032.16	ENCODEMT000422742	Apbb1	ENCODEMT000422742	Known	NIC	None	0.05000000074505806	None	None	None	None
m54284U_191213_120042/46400116/ccs	PacBio_Hippocampus_Rep2	mm10_ERCC_SIRV	chr18	9707624	9877978	+	10	3329	48539	126792	ENSMUSG00000036103.9	ENSMUST00000234965.1	Colec12	Colec12-204	Known	Known	None	0.4000000059604645	None	None	None	None
m54284U_191109_043049/174917560/ccs	PacBio_Cortex_Rep2	mm10_ERCC_SIRV	chr6	129541395	129542359	+	1	949	18923	423075	ENSMUSG00000030161.8	ENCODEMT000423075	Gabarapl1	ENCODEMT000423075	Known	ISM	None	0.10000000149011612	None	None	None	None
m54284U_191107_221739/73992710/ccs	PacBio_Cortex_Rep1	mm10_ERCC_SIRV	chr15	99527726	99498480	-	12	2718	44276	114235	ENSMUSG00000023011.8	ENSMUST00000231171.1	Faim2	Faim2-205	Known	Known	None	0.20000000298023224	None	None	None	None
m54284U_191107_221739/52234157/ccs	PacBio_Cortex_Rep1	mm10_ERCC_SIRV	chr18	9707625	9877967	+	10	3317	48539	126792	ENSMUSG00000036103.9	ENSMUST00000234965.1	Colec12	Colec12-204	Known	Known	None	0.20000000298023224	None	None	None	None
m54284U_191109_043049/116195456/ccs	PacBio_Cortex_Rep2	mm10_ERCC_SIRV	chr4	43444990	43448062	+	6	1881	10670	423099	ENSMUSG00000028458.12	ENCODEMT000423099	Tesk1	ENCODEMT000423099	Known	ISM	Suffix	0.20000000298023224	None	None	None	None
m54284U_191107_221739/155321940/ccs	PacBio_Cortex_Rep1	mm10_ERCC_SIRV	chr18	9707625	9877976	+	10	3326	48539	126792	ENSMUSG00000036103.9	ENSMUST00000234965.1	Colec12	Colec12-204	Known	Known	None	0.30000001192092896	None	None	None	None
m54284U_191213_120042/92211173/ccs	PacBio_Hippocampus_Rep2	mm10_ERCC_SIRV	chr2	70562168	70602010	+	17	3225	4759	12465	ENSMUSG00000070880.10	ENSMUST00000094934.10	Gad1	Gad1-201	Known	Known	None	0.30000001192092896	None	None	None	None
m54284U_191213_120042/76873871/ccs	PacBio_Hippocampus_Rep2	mm10_ERCC_SIRV	chr6	129541395	129542346	+	1	936	18923	423075	ENSMUSG00000030161.8	ENCODEMT000423075	Gabarapl1	ENCODEMT000423075	Known	ISM	None	0.25	None	None	None	None
m54284U_191109_043049/2295257/ccs	PacBio_Cortex_Rep2	mm10_ERCC_SIRV	chr14	63122465	63143154	+	10	1971	41906	108246	ENSMUSG00000021939.8	ENSMUST00000006235.8	Ctsb	Ctsb-201	Known	Known	None	0.15000000596046448	None	None	None	None
m54284U_191212_053548/8915038/ccs	PacBio_Hippocampus_Rep1	mm10_ERCC_SIRV	chr1	164458001	164437113	-	6	2222	2748	6747	ENSMUSG00000026576.12	ENSMUST00000027863.12	Atp1b1	Atp1b1-201	Known	Known	None	0.15000000596046448	None	None	None	None
m54284U_191109_043049/114493739/ccs	PacBio_Cortex_Rep2	mm10_ERCC_SIRV	chr18	9707625	9877978	+	10	3328	48539	126792	ENSMUSG00000036103.9	ENSMUST00000234965.1	Colec12	Colec12-204	Known	Known	None	0.4000000059604645	None	None	None	None
m54284U_191107_221739/152699472/ccs	PacBio_Cortex_Rep1	mm10_ERCC_SIRV	chr7	105581515	105558483	-	14	2580	22996	59677	ENSMUSG00000037032.16	ENSMUST00000191011.6	Apbb1	Apbb1-217	Known	Known	None	0.05000000074505806	None	None	None	None
m54284U_191212_053548/165611853/ccs	PacBio_Hippocampus_Rep1	mm10_ERCC_SIRV	chr11	78037940	78060433	+	10	2516	33745	423078	ENSMUSG00000061981.14	ENCODEMT000423078	Flot2	ENCODEMT000423078	Known	NIC	None	0.20000000298023224	None	None	None	None
m54284U_191212_053548/53937751/ccs	PacBio_Hippocampus_Rep1	mm10_ERCC_SIRV	chr6	129541396	129542339	+	1	928	18923	423075	ENSMUSG00000030161.8	ENCODEMT000423075	Gabarapl1	ENCODEMT000423075	Known	ISM	None	0.3499999940395355	None	None	None	None
m54284U_191213_120042/9636614/ccs	PacBio_Hippocampus_Rep2	mm10_ERCC_SIRV	chr18	9707607	9859960	+	7	2067	48539	423100	ENSMUSG00000036103.9	ENCODEMT000423100	Colec12	ENCODEMT000423100	Known	ISM	Prefix	0.5	None	None	None	None
m54284U_191213_120042/121046159/ccs	PacBio_Hippocampus_Rep2	mm10_ERCC_SIRV	chr18	9707625	9877976	+	10	3326	48539	126792	ENSMUSG00000036103.9	ENSMUST00000234965.1	Colec12	Colec12-204	Known	Known	None	0.30000001192092896	None	None	None	None
m54284U_191212_053548/41028426/ccs	PacBio_Hippocampus_Rep1	mm10_ERCC_SIRV	chr6	129541399	129542337	+	1	923	18923	423075	ENSMUSG00000030161.8	ENCODEMT000423075	Gabarapl1	ENCODEMT000423075	Known	ISM	None	0.30000001192092896	None	None	None	None
m54284U_191212_053548/79430161/ccs	PacBio_Hippocampus_Rep1	mm10_ERCC_SIRV	chr15	99527673	99498480	-	12	2701	44276	114233	ENSMUSG00000023011.8	ENSMUST00000023750.8	Faim2	Faim2-201	Known	Known	None	0.20000000298023224	None	None	None	None
m54284U_191213_120042/93456049/ccs	PacBio_Hippocampus_Rep2	mm10_ERCC_SIRV	chr2	70562168	70602012	+	17	3227	4759	12465	ENSMUSG00000070880.10	ENSMUST00000094934.10	Gad1	Gad1-201	Known	Known	None	0.30000001192092896	None	None	None	None
m54284U_191213_120042/135072037/ccs	PacBio_Hippocampus_Rep2	mm10_ERCC_SIRV	chr18	9707625	9877970	+	10	3320	48539	126792	ENSMUSG00000036103.9	ENSMUST00000234965.1	Colec12	Colec12-204	Known	Known	None	0.25	None	None	None	None
m54284U_191212_053548/132711591/ccs	PacBio_Hippocampus_Rep1	mm10_ERCC_SIRV	chr4	43444990	43448065	+	6	1877	10670	423099	ENSMUSG00000028458.12	ENCODEMT000423099	Tesk1	ENCODEMT000423099	Known	ISM	Suffix	0.15000000596046448	None	None	None	None
m54284U_191109_043049/6947775/ccs	PacBio_Cortex_Rep2	mm10_ERCC_SIRV	chr14	63122465	63143042	+	10	1859	41906	108246	ENSMUSG00000021939.8	ENSMUST00000006235.8	Ctsb	Ctsb-201	Known	Known	None	0.44999998807907104	None	None	None	None
m54284U_191109_043049/20776530/ccs	PacBio_Cortex_Rep2	mm10_ERCC_SIRV	chr18	9707626	9877972	+	10	3321	48539	126792	ENSMUSG00000036103.9	ENSMUST00000234965.1	Colec12	Colec12-204	Known	Known	None	0.25	None	None	None	None
m54284U_191107_221739/156106936/ccs	PacBio_Cortex_Rep1	mm10_ERCC_SIRV	chr6	129541400	129542346	+	1	931	18923	423075	ENSMUSG00000030161.8	ENCODEMT000423075	Gabarapl1	ENCODEMT000423075	Known	ISM	None	0.25	None	None	None	None
m54284U_191107_221739/154340095/ccs	PacBio_Cortex_Rep1	mm10_ERCC_SIRV	chr7	105569287	105558584	-	14	1908	22996	422741	ENSMUSG00000037032.16	ENCODEMT000422741	Apbb1	ENCODEMT000422741	Known	NIC	None	0.05000000074505806	None	None	None	None
m54284U_191213_120042/164103075/ccs	PacBio_Hippocampus_Rep2	mm10_ERCC_SIRV	chr5	117976777	118010001	+	12	3691	15281	39874	ENSMUSG00000032898.9	ENSMUST00000035579.9	Fbxo21	Fbxo21-201	Known	Known	None	0.44999998807907104	None	None	None	None
m54284U_191213_120042/43451625/ccs	PacBio_Hippocampus_Rep2	mm10_ERCC_SIRV	chr18	9707629	9878320	+	10	3666	48539	126792	ENSMUSG00000036103.9	ENSMUST00000234965.1	Colec12	Colec12-204	Known	Known	None	0.8500000238418579	None	None	None	None
m54284U_191109_043049/140183282/ccs	PacBio_Cortex_Rep2	mm10_ERCC_SIRV	chr9	75052114	75058082	+	2	1690	28290	74142	ENSMUSG00000007656.13	ENSMUST00000166549.1	Arpp19	Arpp19-203	Known	Known	None	0.25	None	None	None	None
m54284U_191212_053548/143984482/ccs	PacBio_Hippocampus_Rep1	mm10_ERCC_SIRV	chr6	129541400	129542339	+	1	924	18923	423075	ENSMUSG00000030161.8	ENCODEMT000423075	Gabarapl1	ENCODEMT000423075	Known	ISM	None	0.3499999940395355	None	None	None	None
m54284U_191212_053548/47121778/ccs	PacBio_Hippocampus_Rep1	mm10_ERCC_SIRV	chr18	9707632	9877972	+	10	3315	48539	126792	ENSMUSG00000036103.9	ENSMUST00000234965.1	Colec12	Colec12-204	Known	Known	None	0.25	None	None	None	None
m54284U_191213_120042/156304043/ccs	PacBio_Hippocampus_Rep2	mm10_ERCC_SIRV	chr18	9707632	9877970	+	10	3313	48539	126792	ENSMUSG00000036103.9	ENSMUST00000234965.1	Colec12	Colec12-204	Known	Known	None	0.25	None	None	None	None
m54284U_191213_120042/95551961/ccs	PacBio_Hippocampus_Rep2	mm10_ERCC_SIRV	chr2	70562168	70602010	+	17	3225	4759	12465	ENSMUSG00000070880.10	ENSMUST00000094934.10	Gad1	Gad1-201	Known	Known	None	0.30000001192092896	None	None	None	None
m54284U_191212_053548/8979519/ccs	PacBio_Hippocampus_Rep1	mm10_ERCC_SIRV	chr1	164458001	164437113	-	6	2222	2748	6747	ENSMUSG00000026576.12	ENSMUST00000027863.12	Atp1b1	Atp1b1-201	Known	Known	None	0.15000000596046448	None	None	None	None
m54284U_191109_043049/15010269/ccs	PacBio_Cortex_Rep2	mm10_ERCC_SIRV	chr14	63122465	63143130	+	10	1947	41906	108246	ENSMUSG00000021939.8	ENSMUST00000006235.8	Ctsb	Ctsb-201	Known	Known	None	0.20000000298023224	None	None	None	None
m54284U_191212_053548/134479938/ccs	PacBio_Hippocampus_Rep1	mm10_ERCC_SIRV	chr6	129541461	129542346	+	1	870	18923	423075	ENSMUSG00000030161.8	ENCODEMT000423075	Gabarapl1	ENCODEMT000423075	Known	ISM	None	0.25	None	None	None	None
m54284U_191212_053548/176554283/ccs	PacBio_Hippocampus_Rep1	mm10_ERCC_SIRV	chr4	43444991	43448062	+	6	1880	10670	423099	ENSMUSG00000028458.12	ENCODEMT000423099	Tesk1	ENCODEMT000423099	Known	ISM	Suffix	0.20000000298023224	None	None	None	None
m54284U_191109_043049/58590853/ccs	PacBio_Cortex_Rep2	mm10_ERCC_SIRV	chr18	9707634	9877988	+	10	3329	48539	126792	ENSMUSG00000036103.9	ENSMUST00000234965.1	Colec12	Colec12-204	Known	Known	None	0.30000001192092896	None	None	None	None
m54284U_191212_053548/48038206/ccs	PacBio_Hippocampus_Rep1	mm10_ERCC_SIRV	chr15	99527687	99498484	-	12	2721	44276	114233	ENSMUSG00000023011.8	ENSMUST00000023750.8	Faim2	Faim2-201	Known	Known	None	0.20000000298023224	None	None	None	None
m54284U_191107_221739/154731410/ccs	PacBio_Cortex_Rep1	mm10_ERCC_SIRV	chr7	105581252	105558483	-	14	2665	22996	59684	ENSMUSG00000037032.16	ENSMUST00000189378.6	Apbb1	Apbb1-214	Known	Known	None	0.05000000074505806	None	None	None	None
m54284U_191213_120042/38602096/ccs	PacBio_Hippocampus_Rep2	mm10_ERCC_SIRV	chr6	129541462	129542346	+	1	869	18923	423075	ENSMUSG00000030161.8	ENCODEMT000423075	Gabarapl1	ENCODEMT000423075	Known	ISM	None	0.25	None	None	None	None
m54284U_191212_053548/3998340/ccs	PacBio_Hippocampus_Rep1	mm10_ERCC_SIRV	chr18	9707634	9877967	+	10	3308	48539	126792	ENSMUSG00000036103.9	ENSMUST00000234965.1	Colec12	Colec12-204	Known	Known	None	0.20000000298023224	None	None	None	None
m54284U_191213_120042/103942219/ccs	PacBio_Hippocampus_Rep2	mm10_ERCC_SIRV	chr11	78037944	78060431	+	11	2605	33745	88815	ENSMUSG00000061981.14	ENSMUST00000073660.6	Flot2	Flot2-202	Known	Known	None	0.25	None	None	None	None
m54284U_191212_053548/24839875/ccs	PacBio_Hippocampus_Rep1	mm10_ERCC_SIRV	chr18	9707634	9877991	+	10	3332	48539	126792	ENSMUSG00000036103.9	ENSMUST00000234965.1	Colec12	Colec12-204	Known	Known	None	0.3499999940395355	None	None	None	None
m54284U_191213_120042/103088858/ccs	PacBio_Hippocampus_Rep2	mm10_ERCC_SIRV	chr2	70562168	70602012	+	17	3217	4759	12465	ENSMUSG00000070880.10	ENSMUST00000094934.10	Gad1	Gad1-201	Known	Known	None	0.30000001192092896	None	None	None	None
m54284U_191213_120042/153682458/ccs	PacBio_Hippocampus_Rep2	mm10_ERCC_SIRV	chr6	129541462	129542339	+	1	862	18923	423075	ENSMUSG00000030161.8	ENCODEMT000423075	Gabarapl1	ENCODEMT000423075	Known	ISM	None	0.3499999940395355	None	None	None	None
m54284U_191212_053548/31918390/ccs	PacBio_Hippocampus_Rep1	mm10_ERCC_SIRV	chr18	9707634	9877978	+	10	3319	48539	126792	ENSMUSG00000036103.9	ENSMUST00000234965.1	Colec12	Colec12-204	Known	Known	None	0.4000000059604645	None	None	None	None
m54284U_191109_043049/27658450/ccs	PacBio_Cortex_Rep2	mm10_ERCC_SIRV	chr14	63122465	63143133	+	10	1950	41906	108246	ENSMUSG00000021939.8	ENSMUST00000006235.8	Ctsb	Ctsb-201	Known	Known	None	0.20000000298023224	None	None	None	None
m54284U_191107_221739/155910550/ccs	PacBio_Cortex_Rep1	mm10_ERCC_SIRV	chr7	105569265	105558584	-	14	1886	22996	422741	ENSMUSG00000037032.16	ENCODEMT000422741	Apbb1	ENCODEMT000422741	Known	NIC	None	0.05000000074505806	None	None	None	None
m54284U_191212_053548/79167618/ccs	PacBio_Hippocampus_Rep1	mm10_ERCC_SIRV	chr18	9707634	9877972	+	10	3313	48539	126792	ENSMUSG00000036103.9	ENSMUST00000234965.1	Colec12	Colec12-204	Known	Known	None	0.25	None	None	None	None
m54284U_191109_043049/6752158/ccs	PacBio_Cortex_Rep2	mm10_ERCC_SIRV	chr4	43444994	43448075	+	6	1890	10670	423099	ENSMUSG00000028458.12	ENCODEMT000423099	Tesk1	ENCODEMT000423099	Known	ISM	Suffix	0.20000000298023224	None	None	None	None
m54284U_191212_053548/73270030/ccs	PacBio_Hippocampus_Rep1	mm10_ERCC_SIRV	chr6	129541463	129542337	+	1	859	18923	423075	ENSMUSG00000030161.8	ENCODEMT000423075	Gabarapl1	ENCODEMT000423075	Known	ISM	None	0.30000001192092896	None	None	None	None
m54284U_191212_053548/107023109/ccs	PacBio_Hippocampus_Rep1	mm10_ERCC_SIRV	chr15	99527687	99498484	-	12	2711	44276	114233	ENSMUSG00000023011.8	ENSMUST00000023750.8	Faim2	Faim2-201	Known	Known	None	0.20000000298023224	None	None	None	None
m54284U_191212_053548/119081431/ccs	PacBio_Hippocampus_Rep1	mm10_ERCC_SIRV	chr18	9707634	9877976	+	10	3317	48539	126792	ENSMUSG00000036103.9	ENSMUST00000234965.1	Colec12	Colec12-204	Known	Known	None	0.30000001192092896	None	None	None	None
m54284U_191212_053548/9044555/ccs	PacBio_Hippocampus_Rep1	mm10_ERCC_SIRV	chr1	164457999	164437113	-	6	2220	2748	6747	ENSMUSG00000026576.12	ENSMUST00000027863.12	Atp1b1	Atp1b1-201	Known	Known	None	0.15000000596046448	None	None	None	None
m54284U_191213_120042/167183583/ccs	PacBio_Hippocampus_Rep2	mm10_ERCC_SIRV	chr5	117976777	118010034	+	12	3724	15281	39874	ENSMUSG00000032898.9	ENSMUST00000035579.9	Fbxo21	Fbxo21-201	Known	Known	None	0.550000011920929	None	None	None	None
m54284U_191213_120042/116523502/ccs	PacBio_Hippocampus_Rep2	mm10_ERCC_SIRV	chr2	70562168	70602010	+	17	3225	4759	12465	ENSMUSG00000070880.10	ENSMUST00000094934.10	Gad1	Gad1-201	Known	Known	None	0.30000001192092896	None	None	None	None
m54284U_191107_221739/128189863/ccs	PacBio_Cortex_Rep1	mm10_ERCC_SIRV	chr6	129541464	129542339	+	1	860	18923	423075	ENSMUSG00000030161.8	ENCODEMT000423075	Gabarapl1	ENCODEMT000423075	Known	ISM	None	0.3499999940395355	None	None	None	None
m54284U_191213_120042/5440304/ccs	PacBio_Hippocampus_Rep2	mm10_ERCC_SIRV	chr18	9707634	9877972	+	10	3313	48539	126792	ENSMUSG00000036103.9	ENSMUST00000234965.1	Colec12	Colec12-204	Known	Known	None	0.25	None	None	None	None
m54284U_191109_043049/37684281/ccs	PacBio_Cortex_Rep2	mm10_ERCC_SIRV	chr14	63122465	63143153	+	10	1970	41906	108246	ENSMUSG00000021939.8	ENSMUST00000006235.8	Ctsb	Ctsb-201	Known	Known	None	0.15000000596046448	None	None	None	None
m54284U_191213_120042/21561438/ccs	PacBio_Hippocampus_Rep2	mm10_ERCC_SIRV	chr18	9707634	9877972	+	10	3313	48539	126792	ENSMUSG00000036103.9	ENSMUST00000234965.1	Colec12	Colec12-204	Known	Known	None	0.25	None	None	None	None
m54284U_191109_043049/31918605/ccs	PacBio_Cortex_Rep2	mm10_ERCC_SIRV	chr6	129541468	129542347	+	1	864	18923	423075	ENSMUSG00000030161.8	ENCODEMT000423075	Gabarapl1	ENCODEMT000423075	Known	ISM	None	0.25	None	None	None	None
m54284U_191107_221739/156043926/ccs	PacBio_Cortex_Rep1	mm10_ERCC_SIRV	chr7	105569263	105558505	-	13	1842	22996	422742	ENSMUSG00000037032.16	ENCODEMT000422742	Apbb1	ENCODEMT000422742	Known	NIC	None	0.05000000074505806	None	None	None	None
m54284U_191213_120042/29886195/ccs	PacBio_Hippocampus_Rep2	mm10_ERCC_SIRV	chr18	9707634	9878320	+	10	3661	48539	126792	ENSMUSG00000036103.9	ENSMUST00000234965.1	Colec12	Colec12-204	Known	Known	None	0.8500000238418579	None	None	None	None
m54284U_191212_053548/21037254/ccs	PacBio_Hippocampus_Rep1	mm10_ERCC_SIRV	chr6	129541468	129542347	+	1	864	18923	423075	ENSMUSG00000030161.8	ENCODEMT000423075	Gabarapl1	ENCODEMT000423075	Known	ISM	None	0.25	None	None	None	None
m54284U_191213_120042/51577186/ccs	PacBio_Hippocampus_Rep2	mm10_ERCC_SIRV	chr18	9707634	9877977	+	10	3318	48539	126792	ENSMUSG00000036103.9	ENSMUST00000234965.1	Colec12	Colec12-204	Known	Known	None	0.3499999940395355	None	None	None	None
m54284U_191109_043049/142805644/ccs	PacBio_Cortex_Rep2	mm10_ERCC_SIRV	chr9	75052114	75058075	+	2	1683	28290	74142	ENSMUSG00000007656.13	ENSMUST00000166549.1	Arpp19	Arpp19-203	Known	Known	None	0.10000000149011612	None	None	None	None
m54284U_191213_120042/128451621/ccs	PacBio_Hippocampus_Rep2	mm10_ERCC_SIRV	chr2	70562168	70602012	+	17	3227	4759	12465	ENSMUSG00000070880.10	ENSMUST00000094934.10	Gad1	Gad1-201	Known	Known	None	0.30000001192092896	None	None	None	None
m54284U_191109_043049/7931051/ccs	PacBio_Cortex_Rep2	mm10_ERCC_SIRV	chr15	99527687	99498485	-	12	2710	44276	114233	ENSMUSG00000023011.8	ENSMUST00000023750.8	Faim2	Faim2-201	Known	Known	None	0.25	None	None	None	None
m54284U_191109_043049/132909246/ccs	PacBio_Cortex_Rep2	mm10_ERCC_SIRV	chr4	43445292	43448062	+	5	1836	10670	423103	ENSMUSG00000028458.12	ENCODEMT000423103	Tesk1	ENCODEMT000423103	Known	ISM	Suffix	0.20000000298023224	None	None	None	None
m54284U_191109_043049/53477602/ccs	PacBio_Cortex_Rep2	mm10_ERCC_SIRV	chr14	63122465	63143134	+	10	1951	41906	108246	ENSMUSG00000021939.8	ENSMUST00000006235.8	Ctsb	Ctsb-201	Known	Known	None	0.20000000298023224	None	None	None	None
m54284U_191213_120042/82444670/ccs	PacBio_Hippocampus_Rep2	mm10_ERCC_SIRV	chr18	9707634	9877968	+	10	3309	48539	126792	ENSMUSG00000036103.9	ENSMUST00000234965.1	Colec12	Colec12-204	Known	Known	None	0.25	None	None	None	None
m54284U_191107_221739/119081195/ccs	PacBio_Cortex_Rep1	mm10_ERCC_SIRV	chr11	78037945	78060433	+	11	2606	33745	88812	ENSMUSG00000061981.14	ENSMUST00000072289.11	Flot2	Flot2-201	Known	Known	None	0.20000000298023224	None	None	None	None
m54284U_191212_053548/34604677/ccs	PacBio_Hippocampus_Rep1	mm10_ERCC_SIRV	chr6	129541468	129542346	+	1	863	18923	423075	ENSMUSG00000030161.8	ENCODEMT000423075	Gabarapl1	ENCODEMT000423075	Known	ISM	None	0.25	None	None	None	None
m54284U_191212_053548/9045355/ccs	PacBio_Hippocampus_Rep1	mm10_ERCC_SIRV	chr1	164458007	164437113	-	6	2228	2748	6747	ENSMUSG00000026576.12	ENSMUST00000027863.12	Atp1b1	Atp1b1-201	Known	Known	None	0.15000000596046448	None	None	None	None
m54284U_191107_221739/55771848/ccs	PacBio_Cortex_Rep1	mm10_ERCC_SIRV	chr6	129541469	129542347	+	1	863	18923	423075	ENSMUSG00000030161.8	ENCODEMT000423075	Gabarapl1	ENCODEMT000423075	Known	ISM	None	0.25	None	None	None	None
m54284U_191213_120042/132252806/ccs	PacBio_Hippocampus_Rep2	mm10_ERCC_SIRV	chr18	9707634	9877972	+	10	3313	48539	126792	ENSMUSG00000036103.9	ENSMUST00000234965.1	Colec12	Colec12-204	Known	Known	None	0.25	None	None	None	None
m54284U_191107_221739/156959205/ccs	PacBio_Cortex_Rep1	mm10_ERCC_SIRV	chr7	105581258	105558483	-	14	2671	22996	59684	ENSMUSG00000037032.16	ENSMUST00000189378.6	Apbb1	Apbb1-214	Known	Known	None	0.05000000074505806	None	None	None	None
m54284U_191109_043049/89261153/ccs	PacBio_Cortex_Rep2	mm10_ERCC_SIRV	chr18	9707635	9877972	+	10	3312	48539	126792	ENSMUSG00000036103.9	ENSMUST00000234965.1	Colec12	Colec12-204	Known	Known	None	0.25	None	None	None	None
m54284U_191213_120042/170592529/ccs	PacBio_Hippocampus_Rep2	mm10_ERCC_SIRV	chr5	117976777	118010003	+	12	3693	15281	39874	ENSMUSG00000032898.9	ENSMUST00000035579.9	Fbxo21	Fbxo21-201	Known	Known	None	0.44999998807907104	None	None	None	None
m54284U_191213_120042/137167729/ccs	PacBio_Hippocampus_Rep2	mm10_ERCC_SIRV	chr2	70562168	70602012	+	17	3227	4759	12465	ENSMUSG00000070880.10	ENSMUST00000094934.10	Gad1	Gad1-201	Known	Known	None	0.30000001192092896	None	None	None	None
m54284U_191109_043049/54919317/ccs	PacBio_Cortex_Rep2	mm10_ERCC_SIRV	chr14	63122465	63143142	+	10	1959	41906	108246	ENSMUSG00000021939.8	ENSMUST00000006235.8	Ctsb	Ctsb-201	Known	Known	None	0.10000000149011612	None	None	None	None
m54284U_191212_053548/22218140/ccs	PacBio_Hippocampus_Rep1	mm10_ERCC_SIRV	chr18	9707635	9877973	+	10	3313	48539	126792	ENSMUSG00000036103.9	ENSMUST00000234965.1	Colec12	Colec12-204	Known	Known	None	0.25	None	None	None	None
m54284U_191109_043049/9764940/ccs	PacBio_Cortex_Rep2	mm10_ERCC_SIRV	chr6	129541469	129542347	+	1	863	18923	423075	ENSMUSG00000030161.8	ENCODEMT000423075	Gabarapl1	ENCODEMT000423075	Known	ISM	None	0.25	None	None	None	None
m54284U_191213_120042/100337821/ccs	PacBio_Hippocampus_Rep2	mm10_ERCC_SIRV	chr15	99527680	99498498	-	12	2690	44276	114233	ENSMUSG00000023011.8	ENSMUST00000023750.8	Faim2	Faim2-201	Known	Known	None	0.3499999940395355	None	None	None	None
m54284U_191212_053548/81398429/ccs	PacBio_Hippocampus_Rep1	mm10_ERCC_SIRV	chr18	9707635	9877972	+	10	3312	48539	126792	ENSMUSG00000036103.9	ENSMUST00000234965.1	Colec12	Colec12-204	Known	Known	None	0.25	None	None	None	None
m54284U_191109_043049/20054643/ccs	PacBio_Cortex_Rep2	mm10_ERCC_SIRV	chr6	129541469	129542339	+	1	855	18923	423075	ENSMUSG00000030161.8	ENCODEMT000423075	Gabarapl1	ENCODEMT000423075	Known	ISM	None	0.3499999940395355	None	None	None	None
m54284U_191212_053548/116524410/ccs	PacBio_Hippocampus_Rep1	mm10_ERCC_SIRV	chr18	9707635	9877995	+	10	3335	48539	126792	ENSMUSG00000036103.9	ENSMUST00000234965.1	Colec12	Colec12-204	Known	Known	None	0.25	None	None	None	None
m54284U_191107_221739/157419700/ccs	PacBio_Cortex_Rep1	mm10_ERCC_SIRV	chr7	105581502	105558483	-	14	2567	22996	59677	ENSMUSG00000037032.16	ENSMUST00000191011.6	Apbb1	Apbb1-217	Known	Known	None	0.05000000074505806	None	None	None	None
m54284U_191213_120042/143065791/ccs	PacBio_Hippocampus_Rep2	mm10_ERCC_SIRV	chr2	70562168	70602028	+	17	3243	4759	12465	ENSMUSG00000070880.10	ENSMUST00000094934.10	Gad1	Gad1-201	Known	Known	None	0.05000000074505806	None	None	None	None
m54284U_191213_120042/11667978/ccs	PacBio_Hippocampus_Rep2	mm10_ERCC_SIRV	chr18	9707617	9859955	+	7	2052	48539	423100	ENSMUSG00000036103.9	ENCODEMT000423100	Colec12	ENCODEMT000423100	Known	ISM	Prefix	0.550000011920929	None	None	None	None
m54284U_191109_043049/31066340/ccs	PacBio_Cortex_Rep2	mm10_ERCC_SIRV	chr6	129541469	129542339	+	1	855	18923	423075	ENSMUSG00000030161.8	ENCODEMT000423075	Gabarapl1	ENCODEMT000423075	Known	ISM	None	0.3499999940395355	None	None	None	None
m54284U_191212_053548/161613548/ccs	PacBio_Hippocampus_Rep1	mm10_ERCC_SIRV	chr4	43444958	43448065	+	5	1829	10670	423103	ENSMUSG00000028458.12	ENCODEMT000423103	Tesk1	ENCODEMT000423103	Known	ISM	Suffix	0.20000000298023224	None	None	None	None
m54284U_191109_043049/67764413/ccs	PacBio_Cortex_Rep2	mm10_ERCC_SIRV	chr14	63122465	63143132	+	10	1949	41906	108246	ENSMUSG00000021939.8	ENSMUST00000006235.8	Ctsb	Ctsb-201	Known	Known	None	0.20000000298023224	None	None	None	None
m54284U_191213_120042/27918515/ccs	PacBio_Hippocampus_Rep2	mm10_ERCC_SIRV	chr18	9707635	9877970	+	10	3310	48539	126792	ENSMUSG00000036103.9	ENSMUST00000234965.1	Colec12	Colec12-204	Known	Known	None	0.25	None	None	None	None
m54284U_191212_053548/9046055/ccs	PacBio_Hippocampus_Rep1	mm10_ERCC_SIRV	chr1	164458001	164437113	-	6	2222	2748	6747	ENSMUSG00000026576.12	ENSMUST00000027863.12	Atp1b1	Atp1b1-201	Known	Known	None	0.15000000596046448	None	None	None	None
m54284U_191212_053548/120982003/ccs	PacBio_Hippocampus_Rep1	mm10_ERCC_SIRV	chr18	9707637	9877967	+	10	3305	48539	126792	ENSMUSG00000036103.9	ENSMUST00000234965.1	Colec12	Colec12-204	Known	Known	None	0.20000000298023224	None	None	None	None
m54284U_191109_043049/159583071/ccs	PacBio_Cortex_Rep2	mm10_ERCC_SIRV	chr6	129541469	129542338	+	1	854	18923	423075	ENSMUSG00000030161.8	ENCODEMT000423075	Gabarapl1	ENCODEMT000423075	Known	ISM	None	0.3499999940395355	None	None	None	None
m54284U_191213_120042/43450903/ccs	PacBio_Hippocampus_Rep2	mm10_ERCC_SIRV	chr15	99527741	99498670	-	12	2543	44276	114235	ENSMUSG00000023011.8	ENSMUST00000231171.1	Faim2	Faim2-205	Known	Known	None	0.25	None	None	None	None
m54284U_191107_221739/163054518/ccs	PacBio_Cortex_Rep1	mm10_ERCC_SIRV	chr11	78037945	78060425	+	11	2598	33745	88815	ENSMUSG00000061981.14	ENSMUST00000073660.6	Flot2	Flot2-202	Known	Known	None	0.25	None	None	None	None
m54284U_191107_221739/157419759/ccs	PacBio_Cortex_Rep1	mm10_ERCC_SIRV	chr7	105581246	105558483	-	14	2659	22996	59684	ENSMUSG00000037032.16	ENSMUST00000189378.6	Apbb1	Apbb1-214	Known	Known	None	0.05000000074505806	None	None	None	None
m54284U_191213_120042/149096153/ccs	PacBio_Hippocampus_Rep2	mm10_ERCC_SIRV	chr2	70562168	70602012	+	17	3227	4759	12465	ENSMUSG00000070880.10	ENSMUST00000094934.10	Gad1	Gad1-201	Known	Known	None	0.30000001192092896	None	None	None	None
m54284U_191212_053548/135856994/ccs	PacBio_Hippocampus_Rep1	mm10_ERCC_SIRV	chr18	9707637	9877966	+	10	3304	48539	126792	ENSMUSG00000036103.9	ENSMUST00000234965.1	Colec12	Colec12-204	Known	Known	None	0.20000000298023224	None	None	None	None
m54284U_191109_043049/150930374/ccs	PacBio_Cortex_Rep2	mm10_ERCC_SIRV	chr9	75052114	75057551	+	2	1159	28290	74142	ENSMUSG00000007656.13	ENSMUST00000166549.1	Arpp19	Arpp19-203	Known	Known	None	0.3499999940395355	None	None	None	None
m54284U_191212_053548/20120317/ccs	PacBio_Hippocampus_Rep1	mm10_ERCC_SIRV	chr6	129541469	129542346	+	1	862	18923	423075	ENSMUSG00000030161.8	ENCODEMT000423075	Gabarapl1	ENCODEMT000423075	Known	ISM	None	0.25	None	None	None	None
m54284U_191213_120042/19007605/ccs	PacBio_Hippocampus_Rep2	mm10_ERCC_SIRV	chr18	9707637	9877974	+	10	3312	48539	126792	ENSMUSG00000036103.9	ENSMUST00000234965.1	Colec12	Colec12-204	Known	Known	None	0.30000001192092896	None	None	None	None
m54284U_191213_120042/172163862/ccs	PacBio_Hippocampus_Rep2	mm10_ERCC_SIRV	chr5	117976777	118010195	+	12	3885	15281	39874	ENSMUSG00000032898.9	ENSMUST00000035579.9	Fbxo21	Fbxo21-201	Known	Known	None	0.30000001192092896	None	None	None	None
m54284U_191109_043049/88671752/ccs	PacBio_Cortex_Rep2	mm10_ERCC_SIRV	chr14	63122465	63143130	+	10	1947	41906	108246	ENSMUSG00000021939.8	ENSMUST00000006235.8	Ctsb	Ctsb-201	Known	Known	None	0.20000000298023224	None	None	None	None
m54284U_191212_053548/177733700/ccs	PacBio_Hippocampus_Rep1	mm10_ERCC_SIRV	chr18	9707640	9877970	+	10	3305	48539	126792	ENSMUSG00000036103.9	ENSMUST00000234965.1	Colec12	Colec12-204	Known	Known	None	0.25	None	None	None	None
m54284U_191107_221739/22808526/ccs	PacBio_Cortex_Rep1	mm10_ERCC_SIRV	chr4	43444959	43447794	+	5	1557	10670	423103	ENSMUSG00000028458.12	ENCODEMT000423103	Tesk1	ENCODEMT000423103	Known	ISM	Suffix	0.10000000149011612	None	None	None	None
m54284U_191212_053548/40503583/ccs	PacBio_Hippocampus_Rep1	mm10_ERCC_SIRV	chr6	129541469	129542346	+	1	862	18923	423075	ENSMUSG00000030161.8	ENCODEMT000423075	Gabarapl1	ENCODEMT000423075	Known	ISM	None	0.25	None	None	None	None
m54284U_191213_120042/77201505/ccs	PacBio_Hippocampus_Rep2	mm10_ERCC_SIRV	chr18	9707640	9877977	+	10	3312	48539	126792	ENSMUSG00000036103.9	ENSMUST00000234965.1	Colec12	Colec12-204	Known	Known	None	0.3499999940395355	None	None	None	None
m54284U_191107_221739/157877140/ccs	PacBio_Cortex_Rep1	mm10_ERCC_SIRV	chr7	105581244	105558483	-	14	2657	22996	59684	ENSMUSG00000037032.16	ENSMUST00000189378.6	Apbb1	Apbb1-214	Known	Known	None	0.05000000074505806	None	None	None	None
m54284U_191213_120042/155847181/ccs	PacBio_Hippocampus_Rep2	mm10_ERCC_SIRV	chr2	70562168	70602009	+	17	3224	4759	12465	ENSMUSG00000070880.10	ENSMUST00000094934.10	Gad1	Gad1-201	Known	Known	None	0.3499999940395355	None	None	None	None
m54284U_191109_043049/21038748/ccs	PacBio_Cortex_Rep2	mm10_ERCC_SIRV	chr18	9707641	9877970	+	10	3304	48539	126792	ENSMUSG00000036103.9	ENSMUST00000234965.1	Colec12	Colec12-204	Known	Known	None	0.25	None	None	None	None
m54284U_191212_053548/100665803/ccs	PacBio_Hippocampus_Rep1	mm10_ERCC_SIRV	chr6	129541469	129542338	+	1	854	18923	423075	ENSMUSG00000030161.8	ENCODEMT000423075	Gabarapl1	ENCODEMT000423075	Known	ISM	None	0.3499999940395355	None	None	None	None
m54284U_191109_043049/55511518/ccs	PacBio_Cortex_Rep2	mm10_ERCC_SIRV	chr18	9707641	9877965	+	10	3299	48539	126792	ENSMUSG00000036103.9	ENSMUST00000234965.1	Colec12	Colec12-204	Known	Known	None	0.20000000298023224	None	None	None	None
m54284U_191109_043049/78907346/ccs	PacBio_Cortex_Rep2	mm10_ERCC_SIRV	chr15	99527700	99498673	-	12	2535	44276	114233	ENSMUSG00000023011.8	ENSMUST00000023750.8	Faim2	Faim2-201	Known	Known	None	0.25	None	None	None	None
m54284U_191212_053548/9111370/ccs	PacBio_Hippocampus_Rep1	mm10_ERCC_SIRV	chr1	164453777	164437130	-	5	1967	2748	405825	ENSMUSG00000026576.12	ENCODEMT000405825	Atp1b1	ENCODEMT000405825	Known	ISM	Suffix	0.15000000596046448	None	None	None	None
m54284U_191109_043049/99223634/ccs	PacBio_Cortex_Rep2	mm10_ERCC_SIRV	chr14	63122465	63143152	+	10	1969	41906	108246	ENSMUSG00000021939.8	ENSMUST00000006235.8	Ctsb	Ctsb-201	Known	Known	None	0.15000000596046448	None	None	None	None
m54284U_191212_053548/73859428/ccs	PacBio_Hippocampus_Rep1	mm10_ERCC_SIRV	chr18	9707641	9877993	+	10	3327	48539	126792	ENSMUSG00000036103.9	ENSMUST00000234965.1	Colec12	Colec12-204	Known	Known	None	0.30000001192092896	None	None	None	None
m54284U_191212_053548/152897523/ccs	PacBio_Hippocampus_Rep1	mm10_ERCC_SIRV	chr6	129541469	129542346	+	1	862	18923	423075	ENSMUSG00000030161.8	ENCODEMT000423075	Gabarapl1	ENCODEMT000423075	Known	ISM	None	0.25	None	None	None	None
m54284U_191213_120042/170525543/ccs	PacBio_Hippocampus_Rep2	mm10_ERCC_SIRV	chr18	9707641	9878009	+	10	3343	48539	126792	ENSMUSG00000036103.9	ENSMUST00000234965.1	Colec12	Colec12-204	Known	Known	None	0.15000000596046448	None	None	None	None
m54284U_191107_221739/158074056/ccs	PacBio_Cortex_Rep1	mm10_ERCC_SIRV	chr7	105581255	105558483	-	14	2668	22996	59684	ENSMUSG00000037032.16	ENSMUST00000189378.6	Apbb1	Apbb1-214	Known	Known	None	0.05000000074505806	None	None	None	None
m54284U_191212_053548/42994002/ccs	PacBio_Hippocampus_Rep1	mm10_ERCC_SIRV	chr18	9707642	9877972	+	10	3301	48539	423104	ENSMUSG00000036103.9	ENCODEMT000423104	Colec12	ENCODEMT000423104	Known	NNC	None	0.25	None	None	None	None
m54284U_191213_120042/178259712/ccs	PacBio_Hippocampus_Rep2	mm10_ERCC_SIRV	chr2	70562168	70602012	+	17	3227	4759	12465	ENSMUSG00000070880.10	ENSMUST00000094934.10	Gad1	Gad1-201	Known	Known	None	0.30000001192092896	None	None	None	None
m54284U_191107_221739/37750796/ccs	PacBio_Cortex_Rep1	mm10_ERCC_SIRV	chr4	43444967	43448065	+	5	1820	10670	423103	ENSMUSG00000028458.12	ENCODEMT000423103	Tesk1	ENCODEMT000423103	Known	ISM	Suffix	0.20000000298023224	None	None	None	None
m54284U_191213_120042/5112209/ccs	PacBio_Hippocampus_Rep2	mm10_ERCC_SIRV	chr6	129541469	129542353	+	1	869	18923	423075	ENSMUSG00000030161.8	ENCODEMT000423075	Gabarapl1	ENCODEMT000423075	Known	ISM	None	0.20000000298023224	None	None	None	None
m54284U_191109_043049/54330618/ccs	PacBio_Cortex_Rep2	mm10_ERCC_SIRV	chr11	78037945	78060431	+	11	2604	33745	88815	ENSMUSG00000061981.14	ENSMUST00000073660.6	Flot2	Flot2-202	Known	Known	None	0.25	None	None	None	None
m54284U_191212_053548/172165678/ccs	PacBio_Hippocampus_Rep1	mm10_ERCC_SIRV	chr18	9707644	9878003	+	10	3334	48539	126792	ENSMUSG00000036103.9	ENSMUST00000234965.1	Colec12	Colec12-204	Known	Known	None	0.10000000149011612	None	None	None	None
m54284U_191109_043049/111084026/ccs	PacBio_Cortex_Rep2	mm10_ERCC_SIRV	chr14	63122465	63143151	+	10	1968	41906	108246	ENSMUSG00000021939.8	ENSMUST00000006235.8	Ctsb	Ctsb-201	Known	Known	None	0.10000000149011612	None	None	None	None
m54284U_191212_053548/176554546/ccs	PacBio_Hippocampus_Rep1	mm10_ERCC_SIRV	chr18	9707645	9877978	+	10	3308	48539	126792	ENSMUSG00000036103.9	ENSMUST00000234965.1	Colec12	Colec12-204	Known	Known	None	0.4000000059604645	None	None	None	None
m54284U_191213_120042/173343218/ccs	PacBio_Hippocampus_Rep2	mm10_ERCC_SIRV	chr5	117976777	118010034	+	12	3724	15281	39874	ENSMUSG00000032898.9	ENSMUST00000035579.9	Fbxo21	Fbxo21-201	Known	Known	None	0.550000011920929	None	None	None	None
m54284U_191213_120042/127665546/ccs	PacBio_Hippocampus_Rep2	mm10_ERCC_SIRV	chr18	9707645	9877962	+	10	3292	48539	126792	ENSMUSG00000036103.9	ENSMUST00000234965.1	Colec12	Colec12-204	Known	Known	None	0.20000000298023224	None	None	None	None
m54284U_191109_043049/102629774/ccs	PacBio_Cortex_Rep2	mm10_ERCC_SIRV	chr15	99527673	99498673	-	12	2502	44276	114233	ENSMUSG00000023011.8	ENSMUST00000023750.8	Faim2	Faim2-201	Known	Known	None	0.25	None	None	None	None
m54284U_191213_120042/80937058/ccs	PacBio_Hippocampus_Rep2	mm10_ERCC_SIRV	chr6	129541469	129542346	+	1	862	18923	423075	ENSMUSG00000030161.8	ENCODEMT000423075	Gabarapl1	ENCODEMT000423075	Known	ISM	None	0.25	None	None	None	None
m54284U_191107_221739/3998600/ccs	PacBio_Cortex_Rep1	mm10_ERCC_SIRV	chr2	70562169	70602012	+	17	3226	4759	12465	ENSMUSG00000070880.10	ENSMUST00000094934.10	Gad1	Gad1-201	Known	Known	None	0.30000001192092896	None	None	None	None
m54284U_191107_221739/158532639/ccs	PacBio_Cortex_Rep1	mm10_ERCC_SIRV	chr7	105581222	105558483	-	14	2635	22996	59684	ENSMUSG00000037032.16	ENSMUST00000189378.6	Apbb1	Apbb1-214	Known	Known	None	0.05000000074505806	None	None	None	None
m54284U_191109_043049/68486735/ccs	PacBio_Cortex_Rep2	mm10_ERCC_SIRV	chr18	9707647	9877992	+	10	3320	48539	126792	ENSMUSG00000036103.9	ENSMUST00000234965.1	Colec12	Colec12-204	Known	Known	None	0.3499999940395355	None	None	None	None
m54284U_191212_053548/9111877/ccs	PacBio_Hippocampus_Rep1	mm10_ERCC_SIRV	chr1	164458005	164437113	-	6	2226	2748	6747	ENSMUSG00000026576.12	ENSMUST00000027863.12	Atp1b1	Atp1b1-201	Known	Known	None	0.15000000596046448	None	None	None	None
m54284U_191109_043049/81658439/ccs	PacBio_Cortex_Rep2	mm10_ERCC_SIRV	chr18	9707647	9877972	+	10	3300	48539	126792	ENSMUSG00000036103.9	ENSMUST00000234965.1	Colec12	Colec12-204	Known	Known	None	0.25	None	None	None	None
m54284U_191213_120042/25757838/ccs	PacBio_Hippocampus_Rep2	mm10_ERCC_SIRV	chr4	43444988	43447805	+	5	1539	10670	423103	ENSMUSG00000028458.12	ENCODEMT000423103	Tesk1	ENCODEMT000423103	Known	ISM	Suffix	0.15000000596046448	None	None	None	None
m54284U_191213_120042/155911227/ccs	PacBio_Hippocampus_Rep2	mm10_ERCC_SIRV	chr6	129541469	129542347	+	1	863	18923	423075	ENSMUSG00000030161.8	ENCODEMT000423075	Gabarapl1	ENCODEMT000423075	Known	ISM	None	0.25	None	None	None	None
m54284U_191109_043049/152177489/ccs	PacBio_Cortex_Rep2	mm10_ERCC_SIRV	chr9	75052114	75058080	+	2	1688	28290	74142	ENSMUSG00000007656.13	ENSMUST00000166549.1	Arpp19	Arpp19-203	Known	Known	None	0.20000000298023224	None	None	None	None
m54284U_191109_043049/149488407/ccs	PacBio_Cortex_Rep2	mm10_ERCC_SIRV	chr18	9707647	9877978	+	10	3306	48539	126792	ENSMUSG00000036103.9	ENSMUST00000234965.1	Colec12	Colec12-204	Known	Known	None	0.4000000059604645	None	None	None	None
m54284U_191109_043049/113575072/ccs	PacBio_Cortex_Rep2	mm10_ERCC_SIRV	chr14	63122465	63143134	+	10	1951	41906	108246	ENSMUSG00000021939.8	ENSMUST00000006235.8	Ctsb	Ctsb-201	Known	Known	None	0.20000000298023224	None	None	None	None
m54284U_191109_043049/180488501/ccs	PacBio_Cortex_Rep2	mm10_ERCC_SIRV	chr18	9707647	9877972	+	10	3300	48539	126792	ENSMUSG00000036103.9	ENSMUST00000234965.1	Colec12	Colec12-204	Known	Known	None	0.25	None	None	None	None
m54284U_191107_221739/9175950/ccs	PacBio_Cortex_Rep1	mm10_ERCC_SIRV	chr2	70562169	70602001	+	17	3215	4759	12465	ENSMUSG00000070880.10	ENSMUST00000094934.10	Gad1	Gad1-201	Known	Known	None	0.30000001192092896	None	None	None	None
m54284U_191212_053548/32376842/ccs	PacBio_Hippocampus_Rep1	mm10_ERCC_SIRV	chr18	9707647	9877978	+	10	3306	48539	126792	ENSMUSG00000036103.9	ENSMUST00000234965.1	Colec12	Colec12-204	Known	Known	None	0.4000000059604645	None	None	None	None
m54284U_191109_043049/107874890/ccs	PacBio_Cortex_Rep2	mm10_ERCC_SIRV	chr6	129541470	129542339	+	1	854	18923	423075	ENSMUSG00000030161.8	ENCODEMT000423075	Gabarapl1	ENCODEMT000423075	Known	ISM	None	0.3499999940395355	None	None	None	None
m54284U_191107_221739/158599013/ccs	PacBio_Cortex_Rep1	mm10_ERCC_SIRV	chr7	105581251	105558483	-	14	2658	22996	59684	ENSMUSG00000037032.16	ENSMUST00000189378.6	Apbb1	Apbb1-214	Known	Known	None	0.05000000074505806	None	None	None	None
m54284U_191213_120042/169740627/ccs	PacBio_Hippocampus_Rep2	mm10_ERCC_SIRV	chr15	99527663	99498673	-	12	2462	44276	114235	ENSMUSG00000023011.8	ENSMUST00000231171.1	Faim2	Faim2-205	Known	Known	None	0.25	None	None	None	None
m54284U_191213_120042/2031973/ccs	PacBio_Hippocampus_Rep2	mm10_ERCC_SIRV	chr18	9707647	9877976	+	10	3304	48539	126792	ENSMUSG00000036103.9	ENSMUST00000234965.1	Colec12	Colec12-204	Known	Known	None	0.30000001192092896	None	None	None	None
m54284U_191213_120042/154010073/ccs	PacBio_Hippocampus_Rep2	mm10_ERCC_SIRV	chr18	9707647	9877978	+	10	3306	48539	126792	ENSMUSG00000036103.9	ENSMUST00000234965.1	Colec12	Colec12-204	Known	Known	None	0.4000000059604645	None	None	None	None
m54284U_191212_053548/117573268/ccs	PacBio_Hippocampus_Rep1	mm10_ERCC_SIRV	chr6	129541477	129542346	+	1	854	18923	423075	ENSMUSG00000030161.8	ENCODEMT000423075	Gabarapl1	ENCODEMT000423075	Known	ISM	None	0.25	None	None	None	None
m54284U_191212_053548/37029943/ccs	PacBio_Hippocampus_Rep1	mm10_ERCC_SIRV	chr18	9707649	9877970	+	10	3296	48539	126792	ENSMUSG00000036103.9	ENSMUST00000234965.1	Colec12	Colec12-204	Known	Known	None	0.25	None	None	None	None
m54284U_191109_043049/114427523/ccs	PacBio_Cortex_Rep2	mm10_ERCC_SIRV	chr14	63122465	63143125	+	10	1942	41906	108246	ENSMUSG00000021939.8	ENSMUST00000006235.8	Ctsb	Ctsb-201	Known	Known	None	0.15000000596046448	None	None	None	None
m54284U_191109_043049/72548354/ccs	PacBio_Cortex_Rep2	mm10_ERCC_SIRV	chr11	78037945	78060427	+	11	2600	33745	88812	ENSMUSG00000061981.14	ENSMUST00000072289.11	Flot2	Flot2-201	Known	Known	None	0.25	None	None	None	None
m54284U_191107_221739/9569541/ccs	PacBio_Cortex_Rep1	mm10_ERCC_SIRV	chr2	70562169	70602008	+	17	3222	4759	12465	ENSMUSG00000070880.10	ENSMUST00000094934.10	Gad1	Gad1-201	Known	Known	None	0.3499999940395355	None	None	None	None
m54284U_191213_120042/80349013/ccs	PacBio_Hippocampus_Rep2	mm10_ERCC_SIRV	chr18	9707649	9878327	+	10	3653	48539	126792	ENSMUSG00000036103.9	ENSMUST00000234965.1	Colec12	Colec12-204	Known	Known	None	0.8999999761581421	None	None	None	None
m54284U_191212_053548/39192560/ccs	PacBio_Hippocampus_Rep1	mm10_ERCC_SIRV	chr4	43445011	43448063	+	5	1774	10670	423103	ENSMUSG00000028458.12	ENCODEMT000423103	Tesk1	ENCODEMT000423103	Known	ISM	Suffix	0.20000000298023224	None	None	None	None
m54284U_191213_120042/173409244/ccs	PacBio_Hippocampus_Rep2	mm10_ERCC_SIRV	chr5	117976777	118010003	+	12	3693	15281	39874	ENSMUSG00000032898.9	ENSMUST00000035579.9	Fbxo21	Fbxo21-201	Known	Known	None	0.44999998807907104	None	None	None	None
m54284U_191212_053548/9242326/ccs	PacBio_Hippocampus_Rep1	mm10_ERCC_SIRV	chr1	164457998	164437113	-	6	2219	2748	6747	ENSMUSG00000026576.12	ENSMUST00000027863.12	Atp1b1	Atp1b1-201	Known	Known	None	0.15000000596046448	None	None	None	None
m54284U_191107_221739/11340084/ccs	PacBio_Cortex_Rep1	mm10_ERCC_SIRV	chr6	129541515	129542346	+	1	816	18923	423075	ENSMUSG00000030161.8	ENCODEMT000423075	Gabarapl1	ENCODEMT000423075	Known	ISM	None	0.25	None	None	None	None
m54284U_191107_221739/158992515/ccs	PacBio_Cortex_Rep1	mm10_ERCC_SIRV	chr7	105581209	105558483	-	14	2622	22996	59684	ENSMUSG00000037032.16	ENSMUST00000189378.6	Apbb1	Apbb1-214	Known	Known	None	0.05000000074505806	None	None	None	None
m54284U_191212_053548/76415721/ccs	PacBio_Hippocampus_Rep1	mm10_ERCC_SIRV	chr18	9707651	9878320	+	10	3644	48539	126792	ENSMUSG00000036103.9	ENSMUST00000234965.1	Colec12	Colec12-204	Known	Known	None	0.8500000238418579	None	None	None	None
m54284U_191109_043049/146344012/ccs	PacBio_Cortex_Rep2	mm10_ERCC_SIRV	chr18	9707652	9877925	+	10	3248	48539	126792	ENSMUSG00000036103.9	ENSMUST00000234965.1	Colec12	Colec12-204	Known	Known	None	0.5	None	None	None	None
m54284U_191212_053548/19137340/ccs	PacBio_Hippocampus_Rep1	mm10_ERCC_SIRV	chr15	99527682	99498674	-	12	2516	44276	114233	ENSMUSG00000023011.8	ENSMUST00000023750.8	Faim2	Faim2-201	Known	Known	None	0.25	None	None	None	None
m54284U_191107_221739/30213020/ccs	PacBio_Cortex_Rep1	mm10_ERCC_SIRV	chr6	129541522	129542339	+	1	802	18923	423075	ENSMUSG00000030161.8	ENCODEMT000423075	Gabarapl1	ENCODEMT000423075	Known	ISM	None	0.3499999940395355	None	None	None	None
m54284U_191109_043049/115082106/ccs	PacBio_Cortex_Rep2	mm10_ERCC_SIRV	chr14	63122465	63143139	+	10	1956	41906	108246	ENSMUSG00000021939.8	ENSMUST00000006235.8	Ctsb	Ctsb-201	Known	Known	None	0.10000000149011612	None	None	None	None
m54284U_191212_053548/65537751/ccs	PacBio_Hippocampus_Rep1	mm10_ERCC_SIRV	chr18	9707652	9877970	+	10	3293	48539	126792	ENSMUSG00000036103.9	ENSMUST00000234965.1	Colec12	Colec12-204	Known	Known	None	0.25	None	None	None	None
m54284U_191107_221739/11994410/ccs	PacBio_Cortex_Rep1	mm10_ERCC_SIRV	chr2	70562169	70602012	+	17	3226	4759	12465	ENSMUSG00000070880.10	ENSMUST00000094934.10	Gad1	Gad1-201	Known	Known	None	0.30000001192092896	None	None	None	None
m54284U_191212_053548/86900817/ccs	PacBio_Hippocampus_Rep1	mm10_ERCC_SIRV	chr18	9707652	9877972	+	10	3295	48539	126792	ENSMUSG00000036103.9	ENSMUST00000234965.1	Colec12	Colec12-204	Known	Known	None	0.25	None	None	None	None
m54284U_191213_120042/113902250/ccs	PacBio_Hippocampus_Rep2	mm10_ERCC_SIRV	chr18	9707652	9877313	+	10	2636	48539	126792	ENSMUSG00000036103.9	ENSMUST00000234965.1	Colec12	Colec12-204	Known	Known	None	0.15000000596046448	None	None	None	None
m54284U_191109_043049/13042638/ccs	PacBio_Cortex_Rep2	mm10_ERCC_SIRV	chr6	129541523	129542344	+	1	806	18923	423075	ENSMUSG00000030161.8	ENCODEMT000423075	Gabarapl1	ENCODEMT000423075	Known	ISM	None	0.25	None	None	None	None
m54284U_191107_221739/159383759/ccs	PacBio_Cortex_Rep1	mm10_ERCC_SIRV	chr7	105581278	105558483	-	13	2492	22996	423018	ENSMUSG00000037032.16	ENCODEMT000423018	Apbb1	ENCODEMT000423018	Known	NIC	None	0.05000000074505806	None	None	None	None
m54284U_191212_053548/117899503/ccs	PacBio_Hippocampus_Rep1	mm10_ERCC_SIRV	chr18	9707653	9877975	+	10	3297	48539	126792	ENSMUSG00000036103.9	ENSMUST00000234965.1	Colec12	Colec12-204	Known	Known	None	0.25	None	None	None	None
m54284U_191109_043049/119277250/ccs	PacBio_Cortex_Rep2	mm10_ERCC_SIRV	chr14	63122465	63143136	+	10	1953	41906	108246	ENSMUSG00000021939.8	ENSMUST00000006235.8	Ctsb	Ctsb-201	Known	Known	None	0.15000000596046448	None	None	None	None
m54284U_191212_053548/153682644/ccs	PacBio_Hippocampus_Rep1	mm10_ERCC_SIRV	chr4	43445015	43448065	+	5	1772	10670	423103	ENSMUSG00000028458.12	ENCODEMT000423103	Tesk1	ENCODEMT000423103	Known	ISM	Suffix	0.20000000298023224	None	None	None	None
m54284U_191213_120042/1442362/ccs	PacBio_Hippocampus_Rep2	mm10_ERCC_SIRV	chr18	9707653	9878007	+	10	3329	48539	126792	ENSMUSG00000036103.9	ENSMUST00000234965.1	Colec12	Colec12-204	Known	Known	None	0.10000000149011612	None	None	None	None
m54284U_191109_043049/3080649/ccs	PacBio_Cortex_Rep2	mm10_ERCC_SIRV	chr6	129541550	129542347	+	1	782	18923	423075	ENSMUSG00000030161.8	ENCODEMT000423075	Gabarapl1	ENCODEMT000423075	Known	ISM	None	0.25	None	None	None	None
m54284U_191109_043049/153225513/ccs	PacBio_Cortex_Rep2	mm10_ERCC_SIRV	chr9	75052114	75058076	+	2	1684	28290	74142	ENSMUSG00000007656.13	ENSMUST00000166549.1	Arpp19	Arpp19-203	Known	Known	None	0.15000000596046448	None	None	None	None
m54284U_191107_221739/17435266/ccs	PacBio_Cortex_Rep1	mm10_ERCC_SIRV	chr2	70562169	70602009	+	17	3223	4759	12465	ENSMUSG00000070880.10	ENSMUST00000094934.10	Gad1	Gad1-201	Known	Known	None	0.3499999940395355	None	None	None	None
m54284U_191107_221739/92734398/ccs	PacBio_Cortex_Rep1	mm10_ERCC_SIRV	chr15	99527682	99498675	-	12	2479	44276	114235	ENSMUSG00000023011.8	ENSMUST00000231171.1	Faim2	Faim2-205	Known	Known	None	0.20000000298023224	None	None	None	None
m54284U_191213_120042/166200838/ccs	PacBio_Hippocampus_Rep2	mm10_ERCC_SIRV	chr18	9707653	9877979	+	10	3301	48539	126792	ENSMUSG00000036103.9	ENSMUST00000234965.1	Colec12	Colec12-204	Known	Known	None	0.4000000059604645	None	None	None	None
m54284U_191212_053548/9307986/ccs	PacBio_Hippocampus_Rep1	mm10_ERCC_SIRV	chr1	164458037	164437113	-	6	2258	2748	6747	ENSMUSG00000026576.12	ENSMUST00000027863.12	Atp1b1	Atp1b1-201	Known	Known	None	0.15000000596046448	None	None	None	None
m54284U_191107_221739/84150638/ccs	PacBio_Cortex_Rep1	mm10_ERCC_SIRV	chr18	9707654	9877978	+	10	3299	48539	126792	ENSMUSG00000036103.9	ENSMUST00000234965.1	Colec12	Colec12-204	Known	Known	None	0.4000000059604645	None	None	None	None
m54284U_191212_053548/174720853/ccs	PacBio_Hippocampus_Rep1	mm10_ERCC_SIRV	chr6	129541570	129542346	+	1	761	18923	423075	ENSMUSG00000030161.8	ENCODEMT000423075	Gabarapl1	ENCODEMT000423075	Known	ISM	None	0.25	None	None	None	None
m54284U_191109_043049/118229523/ccs	PacBio_Cortex_Rep2	mm10_ERCC_SIRV	chr11	78037945	78060433	+	11	2606	33745	88812	ENSMUSG00000061981.14	ENSMUST00000072289.11	Flot2	Flot2-201	Known	Known	None	0.20000000298023224	None	None	None	None
m54284U_191107_221739/159385644/ccs	PacBio_Cortex_Rep1	mm10_ERCC_SIRV	chr7	105581238	105558483	-	14	2651	22996	59684	ENSMUSG00000037032.16	ENSMUST00000189378.6	Apbb1	Apbb1-214	Known	Known	None	0.05000000074505806	None	None	None	None
m54284U_191109_043049/65079702/ccs	PacBio_Cortex_Rep2	mm10_ERCC_SIRV	chr18	9707654	9877965	+	10	3286	48539	126792	ENSMUSG00000036103.9	ENSMUST00000234965.1	Colec12	Colec12-204	Known	Known	None	0.20000000298023224	None	None	None	None
m54284U_191109_043049/160826627/ccs	PacBio_Cortex_Rep2	mm10_ERCC_SIRV	chr14	63122465	63143126	+	10	1943	41906	108246	ENSMUSG00000021939.8	ENSMUST00000006235.8	Ctsb	Ctsb-201	Known	Known	None	0.15000000596046448	None	None	None	None
m54284U_191109_043049/107217058/ccs	PacBio_Cortex_Rep2	mm10_ERCC_SIRV	chr6	129541572	129542347	+	1	760	18923	423075	ENSMUSG00000030161.8	ENCODEMT000423075	Gabarapl1	ENCODEMT000423075	Known	ISM	None	0.25	None	None	None	None
m54284U_191212_053548/48368409/ccs	PacBio_Hippocampus_Rep1	mm10_ERCC_SIRV	chr18	9707654	9878016	+	10	3337	48539	126792	ENSMUSG00000036103.9	ENSMUST00000234965.1	Colec12	Colec12-204	Known	Known	None	0.10000000149011612	None	None	None	None
m54284U_191107_221739/17957972/ccs	PacBio_Cortex_Rep1	mm10_ERCC_SIRV	chr2	70562169	70602010	+	17	3224	4759	12465	ENSMUSG00000070880.10	ENSMUST00000094934.10	Gad1	Gad1-201	Known	Known	None	0.30000001192092896	None	None	None	None
m54284U_191212_053548/61736782/ccs	PacBio_Hippocampus_Rep1	mm10_ERCC_SIRV	chr18	9707654	9877946	+	10	3267	48539	126792	ENSMUSG00000036103.9	ENSMUST00000234965.1	Colec12	Colec12-204	Known	Known	None	0.4000000059604645	None	None	None	None
m54284U_191213_120042/172951959/ccs	PacBio_Hippocampus_Rep2	mm10_ERCC_SIRV	chr4	43445542	43448063	+	4	1735	10670	423105	ENSMUSG00000028458.12	ENCODEMT000423105	Tesk1	ENCODEMT000423105	Known	ISM	Suffix	0.20000000298023224	None	None	None	None
m54284U_191107_221739/155912211/ccs	PacBio_Cortex_Rep1	mm10_ERCC_SIRV	chr6	129541780	129542347	+	1	552	18923	423075	ENSMUSG00000030161.8	ENCODEMT000423075	Gabarapl1	ENCODEMT000423075	Known	ISM	None	0.25	None	None	None	None
m54284U_191212_053548/85722302/ccs	PacBio_Hippocampus_Rep1	mm10_ERCC_SIRV	chr18	9707654	9877977	+	10	3298	48539	126792	ENSMUSG00000036103.9	ENSMUST00000234965.1	Colec12	Colec12-204	Known	Known	None	0.3499999940395355	None	None	None	None
m54284U_191107_221739/128385857/ccs	PacBio_Cortex_Rep1	mm10_ERCC_SIRV	chr15	99527681	99498675	-	12	2507	44276	114233	ENSMUSG00000023011.8	ENSMUST00000023750.8	Faim2	Faim2-201	Known	Known	None	0.20000000298023224	None	None	None	None
m54284U_191212_053548/110561160/ccs	PacBio_Hippocampus_Rep1	mm10_ERCC_SIRV	chr18	9707654	9877977	+	10	3298	48539	126792	ENSMUSG00000036103.9	ENSMUST00000234965.1	Colec12	Colec12-204	Known	Known	None	0.3499999940395355	None	None	None	None
m54284U_191109_043049/174327616/ccs	PacBio_Cortex_Rep2	mm10_ERCC_SIRV	chr14	63122465	63143154	+	10	1971	41906	108246	ENSMUSG00000021939.8	ENSMUST00000006235.8	Ctsb	Ctsb-201	Known	Known	None	0.15000000596046448	None	None	None	None
m54284U_191107_221739/159711669/ccs	PacBio_Cortex_Rep1	mm10_ERCC_SIRV	chr7	105569266	105558505	-	13	1845	22996	422742	ENSMUSG00000037032.16	ENCODEMT000422742	Apbb1	ENCODEMT000422742	Known	NIC	None	0.05000000074505806	None	None	None	None
m54284U_191107_221739/18090542/ccs	PacBio_Cortex_Rep1	mm10_ERCC_SIRV	chr2	70562169	70602012	+	17	3226	4759	12465	ENSMUSG00000070880.10	ENSMUST00000094934.10	Gad1	Gad1-201	Known	Known	None	0.30000001192092896	None	None	None	None
m54284U_191109_043049/43319999/ccs	PacBio_Cortex_Rep2	mm10_ERCC_SIRV	chr6	129541780	129542346	+	1	551	18923	423075	ENSMUSG00000030161.8	ENCODEMT000423075	Gabarapl1	ENCODEMT000423075	Known	ISM	None	0.25	None	None	None	None
m54284U_191213_120042/41748492/ccs	PacBio_Hippocampus_Rep2	mm10_ERCC_SIRV	chr18	9707654	9878320	+	10	3641	48539	126792	ENSMUSG00000036103.9	ENSMUST00000234965.1	Colec12	Colec12-204	Known	Known	None	0.8500000238418579	None	None	None	None
m54284U_191212_053548/9374101/ccs	PacBio_Hippocampus_Rep1	mm10_ERCC_SIRV	chr1	164458006	164437113	-	6	2227	2748	6747	ENSMUSG00000026576.12	ENSMUST00000027863.12	Atp1b1	Atp1b1-201	Known	Known	None	0.15000000596046448	None	None	None	None
m54284U_191213_120042/91489356/ccs	PacBio_Hippocampus_Rep2	mm10_ERCC_SIRV	chr18	9707654	9877977	+	10	3298	48539	126792	ENSMUSG00000036103.9	ENSMUST00000234965.1	Colec12	Colec12-204	Known	Known	None	0.3499999940395355	None	None	None	None
m54284U_191109_043049/76940054/ccs	PacBio_Cortex_Rep2	mm10_ERCC_SIRV	chr6	129541780	129542347	+	1	552	18923	423075	ENSMUSG00000030161.8	ENCODEMT000423075	Gabarapl1	ENCODEMT000423075	Known	ISM	None	0.25	None	None	None	None
m54284U_191213_120042/173803358/ccs	PacBio_Hippocampus_Rep2	mm10_ERCC_SIRV	chr5	117976777	117987564	+	4	1960	15281	39873	ENSMUSG00000032898.9	ENSMUST00000201427.3	Fbxo21	Fbxo21-203	Known	Known	None	0.800000011920929	None	None	None	None
m54284U_191107_221739/160237154/ccs	PacBio_Cortex_Rep1	mm10_ERCC_SIRV	chr7	105581256	105558483	-	14	2669	22996	59684	ENSMUSG00000037032.16	ENSMUST00000189378.6	Apbb1	Apbb1-214	Known	Known	None	0.05000000074505806	None	None	None	None
m54284U_191213_120042/156436035/ccs	PacBio_Hippocampus_Rep2	mm10_ERCC_SIRV	chr18	9707654	9878319	+	10	3640	48539	126792	ENSMUSG00000036103.9	ENSMUST00000234965.1	Colec12	Colec12-204	Known	Known	None	0.800000011920929	None	None	None	None
m54284U_191109_043049/130285714/ccs	PacBio_Cortex_Rep2	mm10_ERCC_SIRV	chr11	78037941	78060432	+	10	2514	33745	423078	ENSMUSG00000061981.14	ENCODEMT000423078	Flot2	ENCODEMT000423078	Known	NIC	None	0.20000000298023224	None	None	None	None
m54284U_191109_043049/20842875/ccs	PacBio_Cortex_Rep2	mm10_ERCC_SIRV	chr15	99527700	99498675	-	12	2533	44276	114233	ENSMUSG00000023011.8	ENSMUST00000023750.8	Faim2	Faim2-201	Known	Known	None	0.20000000298023224	None	None	None	None
m54284U_191107_221739/25886764/ccs	PacBio_Cortex_Rep1	mm10_ERCC_SIRV	chr2	70562169	70602011	+	17	3225	4759	12465	ENSMUSG00000070880.10	ENSMUST00000094934.10	Gad1	Gad1-201	Known	Known	None	0.30000001192092896	None	None	None	None
m54284U_191212_053548/9962896/ccs	PacBio_Hippocampus_Rep1	mm10_ERCC_SIRV	chr14	63122465	63143132	+	10	1949	41906	108246	ENSMUSG00000021939.8	ENSMUST00000006235.8	Ctsb	Ctsb-201	Known	Known	None	0.20000000298023224	None	None	None	None
m54284U_191109_043049/175113319/ccs	PacBio_Cortex_Rep2	mm10_ERCC_SIRV	chr6	129541780	129542339	+	1	544	18923	423075	ENSMUSG00000030161.8	ENCODEMT000423075	Gabarapl1	ENCODEMT000423075	Known	ISM	None	0.3499999940395355	None	None	None	None
m54284U_191107_221739/167052984/ccs	PacBio_Cortex_Rep1	mm10_ERCC_SIRV	chr4	43445736	43448060	+	3	1660	10670	423106	ENSMUSG00000028458.12	ENCODEMT000423106	Tesk1	ENCODEMT000423106	Known	ISM	Suffix	0.20000000298023224	None	None	None	None
m54284U_191109_043049/153486914/ccs	PacBio_Cortex_Rep2	mm10_ERCC_SIRV	chr9	75052114	75058081	+	2	1689	28290	74142	ENSMUSG00000007656.13	ENSMUST00000166549.1	Arpp19	Arpp19-203	Known	Known	None	0.20000000298023224	None	None	None	None
m54284U_191213_120042/166595167/ccs	PacBio_Hippocampus_Rep2	mm10_ERCC_SIRV	chr18	9707654	9877978	+	10	3299	48539	126792	ENSMUSG00000036103.9	ENSMUST00000234965.1	Colec12	Colec12-204	Known	Known	None	0.4000000059604645	None	None	None	None
m54284U_191213_120042/170001701/ccs	PacBio_Hippocampus_Rep2	mm10_ERCC_SIRV	chr18	9707654	9877972	+	10	3293	48539	126792	ENSMUSG00000036103.9	ENSMUST00000234965.1	Colec12	Colec12-204	Known	Known	None	0.25	None	None	None	None
m54284U_191213_120042/53872394/ccs	PacBio_Hippocampus_Rep2	mm10_ERCC_SIRV	chr6	129541780	129543591	+	1	1796	18923	423075	ENSMUSG00000030161.8	ENCODEMT000423075	Gabarapl1	ENCODEMT000423075	Known	ISM	None	0.8500000238418579	None	None	None	None
m54284U_191107_221739/160826392/ccs	PacBio_Cortex_Rep1	mm10_ERCC_SIRV	chr7	105574144	105558490	-	13	2039	22996	422770	ENSMUSG00000037032.16	ENCODEMT000422770	Apbb1	ENCODEMT000422770	Known	ISM	Suffix	0.05000000074505806	None	None	None	None
m54284U_191107_221739/26610431/ccs	PacBio_Cortex_Rep1	mm10_ERCC_SIRV	chr2	70562169	70602012	+	17	3226	4759	12465	ENSMUSG00000070880.10	ENSMUST00000094934.10	Gad1	Gad1-201	Known	Known	None	0.30000001192092896	None	None	None	None
m54284U_191212_053548/9438003/ccs	PacBio_Hippocampus_Rep1	mm10_ERCC_SIRV	chr1	164458001	164437113	-	6	2222	2748	6747	ENSMUSG00000026576.12	ENSMUST00000027863.12	Atp1b1	Atp1b1-201	Known	Known	None	0.15000000596046448	None	None	None	None
m54284U_191212_053548/12256797/ccs	PacBio_Hippocampus_Rep1	mm10_ERCC_SIRV	chr14	63122465	63143133	+	10	1950	41906	108246	ENSMUSG00000021939.8	ENSMUST00000006235.8	Ctsb	Ctsb-201	Known	Known	None	0.20000000298023224	None	None	None	None
m54284U_191109_043049/114491922/ccs	PacBio_Cortex_Rep2	mm10_ERCC_SIRV	chr18	9707655	9877966	+	10	3286	48539	126792	ENSMUSG00000036103.9	ENSMUST00000234965.1	Colec12	Colec12-204	Known	Known	None	0.20000000298023224	None	None	None	None
m54284U_191109_043049/99549354/ccs	PacBio_Cortex_Rep2	mm10_ERCC_SIRV	chr15	99527735	99498675	-	12	2532	44276	114235	ENSMUSG00000023011.8	ENSMUST00000231171.1	Faim2	Faim2-205	Known	Known	None	0.20000000298023224	None	None	None	None
m54284U_191213_120042/34539709/ccs	PacBio_Hippocampus_Rep2	mm10_ERCC_SIRV	chr6	129541821	129542339	+	1	503	18923	423075	ENSMUSG00000030161.8	ENCODEMT000423075	Gabarapl1	ENCODEMT000423075	Known	ISM	None	0.3499999940395355	None	None	None	None
m54284U_191212_053548/72746597/ccs	PacBio_Hippocampus_Rep1	mm10_ERCC_SIRV	chr18	9707655	9877972	+	10	3292	48539	126792	ENSMUSG00000036103.9	ENSMUST00000234965.1	Colec12	Colec12-204	Known	Known	None	0.25	None	None	None	None
m54284U_191107_221739/29296829/ccs	PacBio_Cortex_Rep1	mm10_ERCC_SIRV	chr2	70562169	70602010	+	17	3224	4759	12465	ENSMUSG00000070880.10	ENSMUST00000094934.10	Gad1	Gad1-201	Known	Known	None	0.30000001192092896	None	None	None	None
m54284U_191109_043049/114688006/ccs	PacBio_Cortex_Rep2	mm10_ERCC_SIRV	chr18	9707657	9877965	+	10	3283	48539	126792	ENSMUSG00000036103.9	ENSMUST00000234965.1	Colec12	Colec12-204	Known	Known	None	0.20000000298023224	None	None	None	None
m54284U_191109_043049/160957667/ccs	PacBio_Cortex_Rep2	mm10_ERCC_SIRV	chr6	129541852	129542346	+	1	479	18923	423075	ENSMUSG00000030161.8	ENCODEMT000423075	Gabarapl1	ENCODEMT000423075	Known	ISM	None	0.25	None	None	None	None
m54284U_191107_221739/161286696/ccs	PacBio_Cortex_Rep1	mm10_ERCC_SIRV	chr7	105581236	105558483	-	14	2649	22996	59684	ENSMUSG00000037032.16	ENSMUST00000189378.6	Apbb1	Apbb1-214	Known	Known	None	0.05000000074505806	None	None	None	None
m54284U_191213_120042/177930929/ccs	PacBio_Hippocampus_Rep2	mm10_ERCC_SIRV	chr5	117976777	118010193	+	12	3883	15281	39874	ENSMUSG00000032898.9	ENSMUST00000035579.9	Fbxo21	Fbxo21-201	Known	Known	None	0.3499999940395355	None	None	None	None
m54284U_191212_053548/16778492/ccs	PacBio_Hippocampus_Rep1	mm10_ERCC_SIRV	chr14	63122465	63143153	+	10	1970	41906	108246	ENSMUSG00000021939.8	ENSMUST00000006235.8	Ctsb	Ctsb-201	Known	Known	None	0.15000000596046448	None	None	None	None
m54284U_191213_120042/91490534/ccs	PacBio_Hippocampus_Rep2	mm10_ERCC_SIRV	chr4	43445729	43448067	+	3	1663	10670	423106	ENSMUSG00000028458.12	ENCODEMT000423106	Tesk1	ENCODEMT000423106	Known	ISM	Suffix	0.20000000298023224	None	None	None	None
m54284U_191212_053548/11339623/ccs	PacBio_Hippocampus_Rep1	mm10_ERCC_SIRV	chr18	9707660	9877977	+	10	3292	48539	126792	ENSMUSG00000036103.9	ENSMUST00000234965.1	Colec12	Colec12-204	Known	Known	None	0.3499999940395355	None	None	None	None
m54284U_191212_053548/5636740/ccs	PacBio_Hippocampus_Rep1	mm10_ERCC_SIRV	chr11	78037945	78060431	+	11	2604	33745	88812	ENSMUSG00000061981.14	ENSMUST00000072289.11	Flot2	Flot2-201	Known	Known	None	0.25	None	None	None	None
m54284U_191212_053548/41356072/ccs	PacBio_Hippocampus_Rep1	mm10_ERCC_SIRV	chr6	129541867	129542340	+	1	458	18923	423075	ENSMUSG00000030161.8	ENCODEMT000423075	Gabarapl1	ENCODEMT000423075	Known	ISM	None	0.3499999940395355	None	None	None	None
m54284U_191212_053548/29624640/ccs	PacBio_Hippocampus_Rep1	mm10_ERCC_SIRV	chr18	9707660	9878320	+	10	3635	48539	126792	ENSMUSG00000036103.9	ENSMUST00000234965.1	Colec12	Colec12-204	Known	Known	None	0.8500000238418579	None	None	None	None
m54284U_191107_221739/29885230/ccs	PacBio_Cortex_Rep1	mm10_ERCC_SIRV	chr2	70562169	70602012	+	17	3226	4759	12465	ENSMUSG00000070880.10	ENSMUST00000094934.10	Gad1	Gad1-201	Known	Known	None	0.30000001192092896	None	None	None	None
m54284U_191212_053548/25428927/ccs	PacBio_Hippocampus_Rep1	mm10_ERCC_SIRV	chr15	99527713	99498675	-	12	2546	44276	114233	ENSMUSG00000023011.8	ENSMUST00000023750.8	Faim2	Faim2-201	Known	Known	None	0.20000000298023224	None	None	None	None
m54284U_191212_053548/32246154/ccs	PacBio_Hippocampus_Rep1	mm10_ERCC_SIRV	chr18	9707660	9877978	+	10	3293	48539	126792	ENSMUSG00000036103.9	ENSMUST00000234965.1	Colec12	Colec12-204	Known	Known	None	0.4000000059604645	None	None	None	None
m54284U_191212_053548/9439998/ccs	PacBio_Hippocampus_Rep1	mm10_ERCC_SIRV	chr1	164458000	164437113	-	6	2221	2748	6747	ENSMUSG00000026576.12	ENSMUST00000027863.12	Atp1b1	Atp1b1-201	Known	Known	None	0.15000000596046448	None	None	None	None
m54284U_191109_043049/527001/ccs	PacBio_Cortex_Rep2	mm10_ERCC_SIRV	chr6	129541877	129542339	+	1	447	18923	423075	ENSMUSG00000030161.8	ENCODEMT000423075	Gabarapl1	ENCODEMT000423075	Known	ISM	None	0.3499999940395355	None	None	None	None
m54284U_191107_221739/162203762/ccs	PacBio_Cortex_Rep1	mm10_ERCC_SIRV	chr7	105567753	105558483	-	12	1798	22996	423054	ENSMUSG00000037032.16	ENCODEMT000423054	Apbb1	ENCODEMT000423054	Known	NNC	None	0.05000000074505806	None	None	None	None
m54284U_191212_053548/157745385/ccs	PacBio_Hippocampus_Rep1	mm10_ERCC_SIRV	chr18	9707660	9877974	+	10	3289	48539	126792	ENSMUSG00000036103.9	ENSMUST00000234965.1	Colec12	Colec12-204	Known	Known	None	0.30000001192092896	None	None	None	None
m54284U_191213_120042/31261113/ccs	PacBio_Hippocampus_Rep2	mm10_ERCC_SIRV	chr18	9707661	9878320	+	10	3634	48539	126792	ENSMUSG00000036103.9	ENSMUST00000234965.1	Colec12	Colec12-204	Known	Known	None	0.8500000238418579	None	None	None	None
m54284U_191212_053548/17236489/ccs	PacBio_Hippocampus_Rep1	mm10_ERCC_SIRV	chr14	63122465	63143156	+	10	1973	41906	108246	ENSMUSG00000021939.8	ENSMUST00000006235.8	Ctsb	Ctsb-201	Known	Known	None	0.15000000596046448	None	None	None	None
m54284U_191109_043049/155256022/ccs	PacBio_Cortex_Rep2	mm10_ERCC_SIRV	chr9	75052114	75058079	+	2	1687	28290	74142	ENSMUSG00000007656.13	ENSMUST00000166549.1	Arpp19	Arpp19-203	Known	Known	None	0.20000000298023224	None	None	None	None
m54284U_191109_043049/175505885/ccs	PacBio_Cortex_Rep2	mm10_ERCC_SIRV	chr6	129541879	129542346	+	1	452	18923	423075	ENSMUSG00000030161.8	ENCODEMT000423075	Gabarapl1	ENCODEMT000423075	Known	ISM	None	0.25	None	None	None	None
m54284U_191107_221739/31392239/ccs	PacBio_Cortex_Rep1	mm10_ERCC_SIRV	chr2	70562180	70602009	+	17	3220	4759	422462	ENSMUSG00000070880.10	ENCODEMT000422462	Gad1	ENCODEMT000422462	Known	NNC	None	0.3499999940395355	None	None	None	None
m54284U_191213_120042/102367263/ccs	PacBio_Hippocampus_Rep2	mm10_ERCC_SIRV	chr18	9707661	9878320	+	10	3634	48539	126792	ENSMUSG00000036103.9	ENSMUST00000234965.1	Colec12	Colec12-204	Known	Known	None	0.8500000238418579	None	None	None	None
m54284U_191212_053548/59966805/ccs	PacBio_Hippocampus_Rep1	mm10_ERCC_SIRV	chr4	43445730	43448067	+	3	1662	10670	423106	ENSMUSG00000028458.12	ENCODEMT000423106	Tesk1	ENCODEMT000423106	Known	ISM	Suffix	0.20000000298023224	None	None	None	None
m54284U_191109_043049/119210993/ccs	PacBio_Cortex_Rep2	mm10_ERCC_SIRV	chr18	9707662	9877970	+	10	3283	48539	126792	ENSMUSG00000036103.9	ENSMUST00000234965.1	Colec12	Colec12-204	Known	Known	None	0.25	None	None	None	None
m54284U_191109_043049/59312349/ccs	PacBio_Cortex_Rep2	mm10_ERCC_SIRV	chr6	129541929	129542346	+	1	402	18923	423075	ENSMUSG00000030161.8	ENCODEMT000423075	Gabarapl1	ENCODEMT000423075	Known	ISM	None	0.25	None	None	None	None
m54284U_191213_120042/41420006/ccs	PacBio_Hippocampus_Rep2	mm10_ERCC_SIRV	chr15	99527682	99498675	-	12	2515	44276	114233	ENSMUSG00000023011.8	ENSMUST00000023750.8	Faim2	Faim2-201	Known	Known	None	0.20000000298023224	None	None	None	None
m54284U_191107_221739/162268335/ccs	PacBio_Cortex_Rep1	mm10_ERCC_SIRV	chr7	105581214	105558483	-	14	2621	22996	59684	ENSMUSG00000037032.16	ENSMUST00000189378.6	Apbb1	Apbb1-214	Known	Known	None	0.05000000074505806	None	None	None	None
m54284U_191213_120042/95094922/ccs	PacBio_Hippocampus_Rep2	mm10_ERCC_SIRV	chr18	9707663	9877978	+	10	3290	48539	126792	ENSMUSG00000036103.9	ENSMUST00000234965.1	Colec12	Colec12-204	Known	Known	None	0.4000000059604645	None	None	None	None
m54284U_191109_043049/81462394/ccs	PacBio_Cortex_Rep2	mm10_ERCC_SIRV	chr18	9707671	9877976	+	10	3280	48539	126792	ENSMUSG00000036103.9	ENSMUST00000234965.1	Colec12	Colec12-204	Known	Known	None	0.30000001192092896	None	None	None	None
m54284U_191212_053548/21105383/ccs	PacBio_Hippocampus_Rep1	mm10_ERCC_SIRV	chr14	63122465	63143134	+	10	1951	41906	108246	ENSMUSG00000021939.8	ENSMUST00000006235.8	Ctsb	Ctsb-201	Known	Known	None	0.20000000298023224	None	None	None	None
m54284U_191212_053548/9503875/ccs	PacBio_Hippocampus_Rep1	mm10_ERCC_SIRV	chr1	164457992	164437113	-	6	2213	2748	6747	ENSMUSG00000026576.12	ENSMUST00000027863.12	Atp1b1	Atp1b1-201	Known	Known	None	0.15000000596046448	None	None	None	None
m54284U_191107_221739/33489365/ccs	PacBio_Cortex_Rep1	mm10_ERCC_SIRV	chr2	70562169	70601598	+	17	2812	4759	12465	ENSMUSG00000070880.10	ENSMUST00000094934.10	Gad1	Gad1-201	Known	Known	None	0.6499999761581421	None	None	None	None
m54284U_191212_053548/30935151/ccs	PacBio_Hippocampus_Rep1	mm10_ERCC_SIRV	chr18	9707674	9877970	+	10	3271	48539	126792	ENSMUSG00000036103.9	ENSMUST00000234965.1	Colec12	Colec12-204	Known	Known	None	0.25	None	None	None	None
m54284U_191213_120042/178588353/ccs	PacBio_Hippocampus_Rep2	mm10_ERCC_SIRV	chr5	117976777	118010001	+	12	3680	15281	39874	ENSMUSG00000032898.9	ENSMUST00000035579.9	Fbxo21	Fbxo21-201	Known	Known	None	0.44999998807907104	None	None	None	None
m54284U_191109_043049/142475895/ccs	PacBio_Cortex_Rep2	mm10_ERCC_SIRV	chr6	129541929	129542347	+	1	403	18923	423075	ENSMUSG00000030161.8	ENCODEMT000423075	Gabarapl1	ENCODEMT000423075	Known	ISM	None	0.25	None	None	None	None
m54284U_191212_053548/12190510/ccs	PacBio_Hippocampus_Rep1	mm10_ERCC_SIRV	chr11	78037945	78060433	+	11	2606	33745	88812	ENSMUSG00000061981.14	ENSMUST00000072289.11	Flot2	Flot2-201	Known	Known	None	0.20000000298023224	None	None	None	None
m54284U_191212_053548/137495280/ccs	PacBio_Hippocampus_Rep1	mm10_ERCC_SIRV	chr18	9707674	9877961	+	10	3262	48539	126792	ENSMUSG00000036103.9	ENSMUST00000234965.1	Colec12	Colec12-204	Known	Known	None	0.25	None	None	None	None
m54284U_191107_221739/47974666/ccs	PacBio_Cortex_Rep1	mm10_ERCC_SIRV	chr6	129541946	129542337	+	1	376	18923	423075	ENSMUSG00000030161.8	ENCODEMT000423075	Gabarapl1	ENCODEMT000423075	Known	ISM	None	0.30000001192092896	None	None	None	None
m54284U_191107_221739/162924439/ccs	PacBio_Cortex_Rep1	mm10_ERCC_SIRV	chr7	105581212	105558483	-	14	2625	22996	59684	ENSMUSG00000037032.16	ENSMUST00000189378.6	Apbb1	Apbb1-214	Known	Known	None	0.05000000074505806	None	None	None	None
m54284U_191212_053548/90506141/ccs	PacBio_Hippocampus_Rep1	mm10_ERCC_SIRV	chr18	9707679	9877972	+	10	3268	48539	126792	ENSMUSG00000036103.9	ENSMUST00000234965.1	Colec12	Colec12-204	Known	Known	None	0.25	None	None	None	None
m54284U_191109_043049/15271000/ccs	PacBio_Cortex_Rep2	mm10_ERCC_SIRV	chr4	43445758	43448067	+	3	1634	10670	423106	ENSMUSG00000028458.12	ENCODEMT000423106	Tesk1	ENCODEMT000423106	Known	ISM	Suffix	0.20000000298023224	None	None	None	None
m54284U_191212_053548/27787749/ccs	PacBio_Hippocampus_Rep1	mm10_ERCC_SIRV	chr14	63122465	63143155	+	10	1972	41906	108246	ENSMUSG00000021939.8	ENSMUST00000006235.8	Ctsb	Ctsb-201	Known	Known	None	0.15000000596046448	None	None	None	None
m54284U_191213_120042/74516932/ccs	PacBio_Hippocampus_Rep2	mm10_ERCC_SIRV	chr15	99527730	99498675	-	12	2563	44276	114233	ENSMUSG00000023011.8	ENSMUST00000023750.8	Faim2	Faim2-201	Known	Known	None	0.20000000298023224	None	None	None	None
m54284U_191107_221739/50203073/ccs	PacBio_Cortex_Rep1	mm10_ERCC_SIRV	chr18	9707680	9877990	+	10	3297	48539	126792	ENSMUSG00000036103.9	ENSMUST00000234965.1	Colec12	Colec12-204	Known	Known	None	0.3499999940395355	None	None	None	None
m54284U_191107_221739/34604574/ccs	PacBio_Cortex_Rep1	mm10_ERCC_SIRV	chr2	70562169	70602012	+	17	3226	4759	12465	ENSMUSG00000070880.10	ENSMUST00000094934.10	Gad1	Gad1-201	Known	Known	None	0.30000001192092896	None	None	None	None
m54284U_191107_221739/135267513/ccs	PacBio_Cortex_Rep1	mm10_ERCC_SIRV	chr6	129541974	129542346	+	1	357	18923	423075	ENSMUSG00000030161.8	ENCODEMT000423075	Gabarapl1	ENCODEMT000423075	Known	ISM	None	0.25	None	None	None	None
m54284U_191109_043049/65013702/ccs	PacBio_Cortex_Rep2	mm10_ERCC_SIRV	chr18	9707680	9877992	+	10	3287	48539	126792	ENSMUSG00000036103.9	ENSMUST00000234965.1	Colec12	Colec12-204	Known	Known	None	0.3499999940395355	None	None	None	None
m54284U_191212_053548/138478879/ccs	PacBio_Hippocampus_Rep1	mm10_ERCC_SIRV	chr18	9707680	9877992	+	10	3287	48539	126792	ENSMUSG00000036103.9	ENSMUST00000234965.1	Colec12	Colec12-204	Known	Known	None	0.3499999940395355	None	None	None	None
m54284U_191109_043049/42272266/ccs	PacBio_Cortex_Rep2	mm10_ERCC_SIRV	chr6	129542017	129542338	+	1	306	18923	423075	ENSMUSG00000030161.8	ENCODEMT000423075	Gabarapl1	ENCODEMT000423075	Known	ISM	None	0.3499999940395355	None	None	None	None
m54284U_191212_053548/2755166/ccs	PacBio_Hippocampus_Rep1	mm10_ERCC_SIRV	chr18	9707702	9877971	+	10	3244	48539	126792	ENSMUSG00000036103.9	ENSMUST00000234965.1	Colec12	Colec12-204	Known	Known	None	0.25	None	None	None	None
m54284U_191107_221739/162988841/ccs	PacBio_Cortex_Rep1	mm10_ERCC_SIRV	chr7	105581235	105558483	-	14	2648	22996	59684	ENSMUSG00000037032.16	ENSMUST00000189378.6	Apbb1	Apbb1-214	Known	Known	None	0.05000000074505806	None	None	None	None
m54284U_191107_221739/35324480/ccs	PacBio_Cortex_Rep1	mm10_ERCC_SIRV	chr2	70562169	70602010	+	17	3224	4759	12465	ENSMUSG00000070880.10	ENSMUST00000094934.10	Gad1	Gad1-201	Known	Known	None	0.30000001192092896	None	None	None	None
m54284U_191109_043049/95880637/ccs	PacBio_Cortex_Rep2	mm10_ERCC_SIRV	chr18	9707741	9877974	+	10	3208	48539	126792	ENSMUSG00000036103.9	ENSMUST00000234965.1	Colec12	Colec12-204	Known	Known	None	0.30000001192092896	None	None	None	None
m54284U_191212_053548/9504337/ccs	PacBio_Hippocampus_Rep1	mm10_ERCC_SIRV	chr1	164458005	164437113	-	6	2226	2748	6747	ENSMUSG00000026576.12	ENSMUST00000027863.12	Atp1b1	Atp1b1-201	Known	Known	None	0.15000000596046448	None	None	None	None
m54284U_191212_053548/34736263/ccs	PacBio_Hippocampus_Rep1	mm10_ERCC_SIRV	chr14	63122465	63143134	+	10	1951	41906	108246	ENSMUSG00000021939.8	ENSMUST00000006235.8	Ctsb	Ctsb-201	Known	Known	None	0.20000000298023224	None	None	None	None
m54284U_191109_043049/114559734/ccs	PacBio_Cortex_Rep2	mm10_ERCC_SIRV	chr6	129542069	129542353	+	1	269	18923	423075	ENSMUSG00000030161.8	ENCODEMT000423075	Gabarapl1	ENCODEMT000423075	Known	ISM	None	0.20000000298023224	None	None	None	None
m54284U_191213_120042/79298678/ccs	PacBio_Hippocampus_Rep2	mm10_ERCC_SIRV	chr15	99527682	99498675	-	12	2479	44276	114235	ENSMUSG00000023011.8	ENSMUST00000231171.1	Faim2	Faim2-205	Known	Known	None	0.20000000298023224	None	None	None	None
m54284U_191212_053548/171311245/ccs	PacBio_Hippocampus_Rep1	mm10_ERCC_SIRV	chr4	43445758	43447797	+	3	1364	10670	423106	ENSMUSG00000028458.12	ENCODEMT000423106	Tesk1	ENCODEMT000423106	Known	ISM	Suffix	0.15000000596046448	None	None	None	None
m54284U_191109_043049/159385848/ccs	PacBio_Cortex_Rep2	mm10_ERCC_SIRV	chr9	75052114	75058074	+	2	1682	28290	74142	ENSMUSG00000007656.13	ENSMUST00000166549.1	Arpp19	Arpp19-203	Known	Known	None	0.10000000149011612	None	None	None	None
m54284U_191109_043049/47515550/ccs	PacBio_Cortex_Rep2	mm10_ERCC_SIRV	chr18	9708750	9877970	+	10	3271	48539	423107	ENSMUSG00000036103.9	ENCODEMT000423107	Colec12	ENCODEMT000423107	Known	NNC	None	0.25	None	None	None	None
m54284U_191212_053548/23070499/ccs	PacBio_Hippocampus_Rep1	mm10_ERCC_SIRV	chr11	78037945	78060431	+	11	2604	33745	88815	ENSMUSG00000061981.14	ENSMUST00000073660.6	Flot2	Flot2-202	Known	Known	None	0.25	None	None	None	None
m54284U_191107_221739/74581794/ccs	PacBio_Cortex_Rep1	mm10_ERCC_SIRV	chr6	129542101	129542347	+	1	231	18923	423075	ENSMUSG00000030161.8	ENCODEMT000423075	Gabarapl1	ENCODEMT000423075	Known	ISM	None	0.25	None	None	None	None
m54284U_191107_221739/1836014/ccs	PacBio_Cortex_Rep1	mm10_ERCC_SIRV	chr5	117976778	118010195	+	12	3884	15281	39874	ENSMUSG00000032898.9	ENSMUST00000035579.9	Fbxo21	Fbxo21-201	Known	Known	None	0.30000001192092896	None	None	None	None
m54284U_191107_221739/164235118/ccs	PacBio_Cortex_Rep1	mm10_ERCC_SIRV	chr7	105568933	105558505	-	13	1937	22996	422743	ENSMUSG00000037032.16	ENCODEMT000422743	Apbb1	ENCODEMT000422743	Known	NIC	None	0.05000000074505806	None	None	None	None
m54284U_191107_221739/42467443/ccs	PacBio_Cortex_Rep1	mm10_ERCC_SIRV	chr2	70562169	70602012	+	17	3226	4759	12465	ENSMUSG00000070880.10	ENSMUST00000094934.10	Gad1	Gad1-201	Known	Known	None	0.30000001192092896	None	None	None	None
m54284U_191109_043049/119538884/ccs	PacBio_Cortex_Rep2	mm10_ERCC_SIRV	chr6	129542106	129542347	+	1	226	18923	423075	ENSMUSG00000030161.8	ENCODEMT000423075	Gabarapl1	ENCODEMT000423075	Known	ISM	None	0.25	None	None	None	None
m54284U_191212_053548/46860331/ccs	PacBio_Hippocampus_Rep1	mm10_ERCC_SIRV	chr14	63122465	63143154	+	10	1971	41906	108246	ENSMUSG00000021939.8	ENSMUST00000006235.8	Ctsb	Ctsb-201	Known	Known	None	0.15000000596046448	None	None	None	None
m54284U_191109_043049/87755395/ccs	PacBio_Cortex_Rep2	mm10_ERCC_SIRV	chr18	9720385	9722356	+	1	1972	48539	423108	ENSMUSG00000036103.9	ENCODEMT000423108	Colec12	ENCODEMT000423108	Known	Genomic	None	0.6000000238418579	None	None	None	None
m54284U_191107_221739/7537524/ccs	PacBio_Cortex_Rep1	mm10_ERCC_SIRV	chr6	129542119	129542346	+	1	212	18923	423075	ENSMUSG00000030161.8	ENCODEMT000423075	Gabarapl1	ENCODEMT000423075	Known	ISM	None	0.25	None	None	None	None
m54284U_191213_120042/174851954/ccs	PacBio_Hippocampus_Rep2	mm10_ERCC_SIRV	chr15	99527736	99498675	-	12	2569	44276	114233	ENSMUSG00000023011.8	ENSMUST00000023750.8	Faim2	Faim2-201	Known	Known	None	0.20000000298023224	None	None	None	None
m54284U_191107_221739/42928137/ccs	PacBio_Cortex_Rep1	mm10_ERCC_SIRV	chr2	70562169	70602011	+	17	3225	4759	12465	ENSMUSG00000070880.10	ENSMUST00000094934.10	Gad1	Gad1-201	Known	Known	None	0.30000001192092896	None	None	None	None
m54284U_191212_053548/9570022/ccs	PacBio_Hippocampus_Rep1	mm10_ERCC_SIRV	chr1	164458005	164437113	-	6	2226	2748	6747	ENSMUSG00000026576.12	ENSMUST00000027863.12	Atp1b1	Atp1b1-201	Known	Known	None	0.15000000596046448	None	None	None	None
m54284U_191107_221739/164497355/ccs	PacBio_Cortex_Rep1	mm10_ERCC_SIRV	chr7	105581270	105558483	-	14	2683	22996	59684	ENSMUSG00000037032.16	ENSMUST00000189378.6	Apbb1	Apbb1-214	Known	Known	None	0.05000000074505806	None	None	None	None
m54284U_191213_120042/152502790/ccs	PacBio_Hippocampus_Rep2	mm10_ERCC_SIRV	chr4	43445941	43448063	+	2	1578	10670	423109	ENSMUSG00000028458.12	ENCODEMT000423109	Tesk1	ENCODEMT000423109	Known	ISM	Suffix	0.20000000298023224	None	None	None	None
m54284U_191212_053548/16909429/ccs	PacBio_Hippocampus_Rep1	mm10_ERCC_SIRV	chr18	9822005	9824832	+	1	2828	48539	423110	ENSMUSG00000036103.9	ENCODEMT000423110	Colec12	ENCODEMT000423110	Known	Genomic	None	0.8500000238418579	None	None	None	None
m54284U_191109_043049/16254714/ccs	PacBio_Cortex_Rep2	mm10_ERCC_SIRV	chr6	129542119	129542338	+	1	204	18923	423075	ENSMUSG00000030161.8	ENCODEMT000423075	Gabarapl1	ENCODEMT000423075	Known	ISM	None	0.3499999940395355	None	None	None	None
m54284U_191212_053548/50332140/ccs	PacBio_Hippocampus_Rep1	mm10_ERCC_SIRV	chr14	63122465	63143156	+	10	1973	41906	108246	ENSMUSG00000021939.8	ENSMUST00000006235.8	Ctsb	Ctsb-201	Known	Known	None	0.15000000596046448	None	None	None	None
m54284U_191107_221739/21235371/ccs	PacBio_Cortex_Rep1	mm10_ERCC_SIRV	chr6	129542121	129542342	+	1	206	18923	423075	ENSMUSG00000030161.8	ENCODEMT000423075	Gabarapl1	ENCODEMT000423075	Known	ISM	None	0.30000001192092896	None	None	None	None
m54284U_191107_221739/45091395/ccs	PacBio_Cortex_Rep1	mm10_ERCC_SIRV	chr2	70562169	70602011	+	17	3225	4759	12465	ENSMUSG00000070880.10	ENSMUST00000094934.10	Gad1	Gad1-201	Known	Known	None	0.30000001192092896	None	None	None	None
m54284U_191109_043049/108464627/ccs	PacBio_Cortex_Rep2	mm10_ERCC_SIRV	chr18	9840238	9877976	+	8	3141	48539	423111	ENSMUSG00000036103.9	ENCODEMT000423111	Colec12	ENCODEMT000423111	Known	ISM	Suffix	0.30000001192092896	None	None	None	None
m54284U_191107_221739/165218392/ccs	PacBio_Cortex_Rep1	mm10_ERCC_SIRV	chr7	105581519	105558483	-	14	2584	22996	59677	ENSMUSG00000037032.16	ENSMUST00000191011.6	Apbb1	Apbb1-217	Known	Known	None	0.05000000074505806	None	None	None	None
m54284U_191107_221739/7340711/ccs	PacBio_Cortex_Rep1	mm10_ERCC_SIRV	chr15	99528170	99498676	-	12	3002	44276	114233	ENSMUSG00000023011.8	ENSMUST00000023750.8	Faim2	Faim2-201	Known	Known	None	0.20000000298023224	None	None	None	None
m54284U_191212_053548/31262466/ccs	PacBio_Hippocampus_Rep1	mm10_ERCC_SIRV	chr11	78037945	78060429	+	11	2602	33745	88815	ENSMUSG00000061981.14	ENSMUST00000073660.6	Flot2	Flot2-202	Known	Known	None	0.25	None	None	None	None
m54284U_191107_221739/3605178/ccs	PacBio_Cortex_Rep1	mm10_ERCC_SIRV	chr5	117976778	118010002	+	12	3691	15281	39874	ENSMUSG00000032898.9	ENSMUST00000035579.9	Fbxo21	Fbxo21-201	Known	Known	None	0.44999998807907104	None	None	None	None
m54284U_191107_221739/65407336/ccs	PacBio_Cortex_Rep1	mm10_ERCC_SIRV	chr6	129542121	129542351	+	1	215	18923	423075	ENSMUSG00000030161.8	ENCODEMT000423075	Gabarapl1	ENCODEMT000423075	Known	ISM	None	0.20000000298023224	None	None	None	None
m54284U_191109_043049/162594977/ccs	PacBio_Cortex_Rep2	mm10_ERCC_SIRV	chr9	75052114	75058076	+	2	1684	28290	74142	ENSMUSG00000007656.13	ENSMUST00000166549.1	Arpp19	Arpp19-203	Known	Known	None	0.15000000596046448	None	None	None	None
m54284U_191212_053548/55379215/ccs	PacBio_Hippocampus_Rep1	mm10_ERCC_SIRV	chr14	63122465	63144747	+	10	3564	41906	108246	ENSMUSG00000021939.8	ENSMUST00000006235.8	Ctsb	Ctsb-201	Known	Known	None	0.25	None	None	None	None
m54284U_191212_053548/109971845/ccs	PacBio_Hippocampus_Rep1	mm10_ERCC_SIRV	chr18	9846785	9877970	+	7	3013	48539	423112	ENSMUSG00000036103.9	ENCODEMT000423112	Colec12	ENCODEMT000423112	Known	ISM	Suffix	0.25	None	None	None	None
m54284U_191212_053548/9700553/ccs	PacBio_Hippocampus_Rep1	mm10_ERCC_SIRV	chr1	164457997	164437113	-	6	2218	2748	6747	ENSMUSG00000026576.12	ENSMUST00000027863.12	Atp1b1	Atp1b1-201	Known	Known	None	0.15000000596046448	None	None	None	None
m54284U_191107_221739/112197734/ccs	PacBio_Cortex_Rep1	mm10_ERCC_SIRV	chr6	129542121	129542343	+	1	207	18923	423075	ENSMUSG00000030161.8	ENCODEMT000423075	Gabarapl1	ENCODEMT000423075	Known	ISM	None	0.25	None	None	None	None
m54284U_191107_221739/45155428/ccs	PacBio_Cortex_Rep1	mm10_ERCC_SIRV	chr2	70562169	70602009	+	17	3223	4759	12465	ENSMUSG00000070880.10	ENSMUST00000094934.10	Gad1	Gad1-201	Known	Known	None	0.3499999940395355	None	None	None	None
m54284U_191107_221739/165479805/ccs	PacBio_Cortex_Rep1	mm10_ERCC_SIRV	chr7	105581227	105558483	-	14	2634	22996	59684	ENSMUSG00000037032.16	ENSMUST00000189378.6	Apbb1	Apbb1-214	Known	Known	None	0.05000000074505806	None	None	None	None
m54284U_191107_221739/174064955/ccs	PacBio_Cortex_Rep1	mm10_ERCC_SIRV	chr6	129542121	129542339	+	1	203	18923	423075	ENSMUSG00000030161.8	ENCODEMT000423075	Gabarapl1	ENCODEMT000423075	Known	ISM	None	0.3499999940395355	None	None	None	None
m54284U_191109_043049/34015401/ccs	PacBio_Cortex_Rep2	mm10_ERCC_SIRV	chr18	9848251	9877973	+	6	2768	48539	423113	ENSMUSG00000036103.9	ENCODEMT000423113	Colec12	ENCODEMT000423113	Known	ISM	Suffix	0.25	None	None	None	None
m54284U_191107_221739/15335470/ccs	PacBio_Cortex_Rep1	mm10_ERCC_SIRV	chr4	43445954	43447805	+	2	1304	10670	423109	ENSMUSG00000028458.12	ENCODEMT000423109	Tesk1	ENCODEMT000423109	Known	ISM	Suffix	0.15000000596046448	None	None	None	None
m54284U_191107_221739/15925962/ccs	PacBio_Cortex_Rep1	mm10_ERCC_SIRV	chr15	99527674	99498676	-	12	2506	44276	114233	ENSMUSG00000023011.8	ENSMUST00000023750.8	Faim2	Faim2-201	Known	Known	None	0.20000000298023224	None	None	None	None
m54284U_191109_043049/918717/ccs	PacBio_Cortex_Rep2	mm10_ERCC_SIRV	chr6	129542121	129542339	+	1	203	18923	423075	ENSMUSG00000030161.8	ENCODEMT000423075	Gabarapl1	ENCODEMT000423075	Known	ISM	None	0.3499999940395355	None	None	None	None
m54284U_191212_053548/55445493/ccs	PacBio_Hippocampus_Rep1	mm10_ERCC_SIRV	chr14	63122465	63143132	+	10	1949	41906	108246	ENSMUSG00000021939.8	ENSMUST00000006235.8	Ctsb	Ctsb-201	Known	Known	None	0.20000000298023224	None	None	None	None
m54284U_191212_053548/157942804/ccs	PacBio_Hippocampus_Rep1	mm10_ERCC_SIRV	chr18	9848203	9877998	+	6	2668	48539	423113	ENSMUSG00000036103.9	ENCODEMT000423113	Colec12	ENCODEMT000423113	Known	ISM	Suffix	0.25	None	None	None	None
m54284U_191107_221739/45156542/ccs	PacBio_Cortex_Rep1	mm10_ERCC_SIRV	chr2	70562169	70602012	+	17	3226	4759	12465	ENSMUSG00000070880.10	ENSMUST00000094934.10	Gad1	Gad1-201	Known	Known	None	0.30000001192092896	None	None	None	None
m54284U_191107_221739/166068666/ccs	PacBio_Cortex_Rep1	mm10_ERCC_SIRV	chr7	105568670	105558483	-	13	1864	22996	59686	ENSMUSG00000037032.16	ENSMUST00000187057.6	Apbb1	Apbb1-205	Known	Known	None	0.05000000074505806	None	None	None	None
m54284U_191109_043049/30869049/ccs	PacBio_Cortex_Rep2	mm10_ERCC_SIRV	chr6	129542121	129542345	+	1	209	18923	423075	ENSMUSG00000030161.8	ENCODEMT000423075	Gabarapl1	ENCODEMT000423075	Known	ISM	None	0.25	None	None	None	None
m54284U_191212_053548/167642119/ccs	PacBio_Hippocampus_Rep1	mm10_ERCC_SIRV	chr18	9848954	9878000	+	6	2066	48539	423113	ENSMUSG00000036103.9	ENCODEMT000423113	Colec12	ENCODEMT000423113	Known	ISM	Suffix	0.30000001192092896	None	None	None	None
m54284U_191212_053548/9765655/ccs	PacBio_Hippocampus_Rep1	mm10_ERCC_SIRV	chr1	164457984	164437113	-	6	2205	2748	6747	ENSMUSG00000026576.12	ENSMUST00000027863.12	Atp1b1	Atp1b1-201	Known	Known	None	0.15000000596046448	None	None	None	None
m54284U_191109_043049/44763608/ccs	PacBio_Cortex_Rep2	mm10_ERCC_SIRV	chr6	129542121	129542337	+	1	201	18923	423075	ENSMUSG00000030161.8	ENCODEMT000423075	Gabarapl1	ENCODEMT000423075	Known	ISM	None	0.30000001192092896	None	None	None	None
m54284U_191107_221739/31459633/ccs	PacBio_Cortex_Rep1	mm10_ERCC_SIRV	chr15	99527672	99498676	-	12	2504	44276	114233	ENSMUSG00000023011.8	ENSMUST00000023750.8	Faim2	Faim2-201	Known	Known	None	0.20000000298023224	None	None	None	None
m54284U_191212_053548/36570611/ccs	PacBio_Hippocampus_Rep1	mm10_ERCC_SIRV	chr11	78037945	78060432	+	11	2605	33745	88815	ENSMUSG00000061981.14	ENSMUST00000073660.6	Flot2	Flot2-202	Known	Known	None	0.20000000298023224	None	None	None	None
m54284U_191107_221739/3997906/ccs	PacBio_Cortex_Rep1	mm10_ERCC_SIRV	chr5	117976778	118010195	+	12	3884	15281	39874	ENSMUSG00000032898.9	ENSMUST00000035579.9	Fbxo21	Fbxo21-201	Known	Known	None	0.30000001192092896	None	None	None	None
m54284U_191212_053548/56100605/ccs	PacBio_Hippocampus_Rep1	mm10_ERCC_SIRV	chr14	63122465	63143136	+	10	1953	41906	108246	ENSMUSG00000021939.8	ENSMUST00000006235.8	Ctsb	Ctsb-201	Known	Known	None	0.15000000596046448	None	None	None	None
m54284U_191107_221739/46072366/ccs	PacBio_Cortex_Rep1	mm10_ERCC_SIRV	chr2	70562169	70602012	+	17	3226	4759	12465	ENSMUSG00000070880.10	ENSMUST00000094934.10	Gad1	Gad1-201	Known	Known	None	0.30000001192092896	None	None	None	None
m54284U_191213_120042/141164864/ccs	PacBio_Hippocampus_Rep2	mm10_ERCC_SIRV	chr18	9850836	9856474	+	1	5633	48539	423114	ENSMUSG00000036103.9	ENCODEMT000423114	Colec12	ENCODEMT000423114	Known	Genomic	None	0.6000000238418579	None	None	None	None
m54284U_191107_221739/133563111/ccs	PacBio_Cortex_Rep1	mm10_ERCC_SIRV	chr4	43445954	43448062	+	2	1561	10670	423109	ENSMUSG00000028458.12	ENCODEMT000423109	Tesk1	ENCODEMT000423109	Known	ISM	Suffix	0.20000000298023224	None	None	None	None
m54284U_191109_043049/124388862/ccs	PacBio_Cortex_Rep2	mm10_ERCC_SIRV	chr6	129542121	129542346	+	1	210	18923	423075	ENSMUSG00000030161.8	ENCODEMT000423075	Gabarapl1	ENCODEMT000423075	Known	ISM	None	0.25	None	None	None	None
m54284U_191107_221739/166397659/ccs	PacBio_Cortex_Rep1	mm10_ERCC_SIRV	chr7	105581206	105558483	-	14	2619	22996	59684	ENSMUSG00000037032.16	ENSMUST00000189378.6	Apbb1	Apbb1-214	Known	Known	None	0.05000000074505806	None	None	None	None
m54284U_191213_120042/69927032/ccs	PacBio_Hippocampus_Rep2	mm10_ERCC_SIRV	chr18	9851082	9852859	+	1	1778	48539	423114	ENSMUSG00000036103.9	ENCODEMT000423114	Colec12	ENCODEMT000423114	Known	Genomic	None	0.550000011920929	None	None	None	None
m54284U_191109_043049/136776098/ccs	PacBio_Cortex_Rep2	mm10_ERCC_SIRV	chr6	129542121	129542339	+	1	203	18923	423075	ENSMUSG00000030161.8	ENCODEMT000423075	Gabarapl1	ENCODEMT000423075	Known	ISM	None	0.3499999940395355	None	None	None	None
m54284U_191109_043049/170329300/ccs	PacBio_Cortex_Rep2	mm10_ERCC_SIRV	chr9	75052114	75058076	+	2	1684	28290	74142	ENSMUSG00000007656.13	ENSMUST00000166549.1	Arpp19	Arpp19-203	Known	Known	None	0.15000000596046448	None	None	None	None
m54284U_191212_053548/119079202/ccs	PacBio_Hippocampus_Rep1	mm10_ERCC_SIRV	chr18	9858700	9877972	+	5	1713	48539	423115	ENSMUSG00000036103.9	ENCODEMT000423115	Colec12	ENCODEMT000423115	Known	ISM	Suffix	0.25	None	None	None	None
m54284U_191107_221739/46137348/ccs	PacBio_Cortex_Rep1	mm10_ERCC_SIRV	chr2	70562169	70602005	+	17	3219	4759	12465	ENSMUSG00000070880.10	ENSMUST00000094934.10	Gad1	Gad1-201	Known	Known	None	0.30000001192092896	None	None	None	None
m54284U_191212_053548/60426520/ccs	PacBio_Hippocampus_Rep1	mm10_ERCC_SIRV	chr14	63122465	63143132	+	10	1949	41906	108246	ENSMUSG00000021939.8	ENSMUST00000006235.8	Ctsb	Ctsb-201	Known	Known	None	0.20000000298023224	None	None	None	None
m54284U_191107_221739/10617346/ccs	PacBio_Cortex_Rep1	mm10_ERCC_SIRV	chr6	129542122	129542337	+	1	200	18923	423075	ENSMUSG00000030161.8	ENCODEMT000423075	Gabarapl1	ENCODEMT000423075	Known	ISM	None	0.30000001192092896	None	None	None	None
m54284U_191107_221739/41552060/ccs	PacBio_Cortex_Rep1	mm10_ERCC_SIRV	chr15	99527879	99498676	-	12	2711	44276	114233	ENSMUSG00000023011.8	ENSMUST00000023750.8	Faim2	Faim2-201	Known	Known	None	0.20000000298023224	None	None	None	None
m54284U_191212_053548/9767001/ccs	PacBio_Hippocampus_Rep1	mm10_ERCC_SIRV	chr1	164458000	164437113	-	6	2221	2748	6747	ENSMUSG00000026576.12	ENSMUST00000027863.12	Atp1b1	Atp1b1-201	Known	Known	None	0.15000000596046448	None	None	None	None
m54284U_191107_221739/168298952/ccs	PacBio_Cortex_Rep1	mm10_ERCC_SIRV	chr7	105581220	105558483	-	14	2633	22996	59684	ENSMUSG00000037032.16	ENSMUST00000189378.6	Apbb1	Apbb1-214	Known	Known	None	0.05000000074505806	None	None	None	None
m54284U_191107_221739/13108177/ccs	PacBio_Cortex_Rep1	mm10_ERCC_SIRV	chr6	129542122	129542347	+	1	210	18923	423075	ENSMUSG00000030161.8	ENCODEMT000423075	Gabarapl1	ENCODEMT000423075	Known	ISM	None	0.25	None	None	None	None
m54284U_191107_221739/170133045/ccs	PacBio_Cortex_Rep1	mm10_ERCC_SIRV	chr7	105567635	105558483	-	12	1677	22996	423116	ENSMUSG00000037032.16	ENCODEMT000423116	Apbb1	ENCODEMT000423116	Known	NNC	None	0.05000000074505806	None	None	None	None
m54284U_191109_043049/92013198/ccs	PacBio_Cortex_Rep2	mm10_ERCC_SIRV	chr18	9858653	9878019	+	5	1626	48539	423115	ENSMUSG00000036103.9	ENCODEMT000423115	Colec12	ENCODEMT000423115	Known	ISM	Suffix	0.3499999940395355	None	None	None	None
m54284U_191109_043049/72943472/ccs	PacBio_Cortex_Rep2	mm10_ERCC_SIRV	chr4	43445954	43448075	+	2	1574	10670	423109	ENSMUSG00000028458.12	ENCODEMT000423109	Tesk1	ENCODEMT000423109	Known	ISM	Suffix	0.20000000298023224	None	None	None	None
m54284U_191212_053548/51971419/ccs	PacBio_Hippocampus_Rep1	mm10_ERCC_SIRV	chr11	78037945	78060433	+	11	2606	33745	88812	ENSMUSG00000061981.14	ENSMUST00000072289.11	Flot2	Flot2-201	Known	Known	None	0.20000000298023224	None	None	None	None
m54284U_191107_221739/52562604/ccs	PacBio_Cortex_Rep1	mm10_ERCC_SIRV	chr2	70562169	70602012	+	17	3226	4759	12465	ENSMUSG00000070880.10	ENSMUST00000094934.10	Gad1	Gad1-201	Known	Known	None	0.30000001192092896	None	None	None	None
m54284U_191107_221739/13371763/ccs	PacBio_Cortex_Rep1	mm10_ERCC_SIRV	chr6	129542122	129542337	+	1	200	18923	423075	ENSMUSG00000030161.8	ENCODEMT000423075	Gabarapl1	ENCODEMT000423075	Known	ISM	None	0.30000001192092896	None	None	None	None
m54284U_191212_053548/176294527/ccs	PacBio_Hippocampus_Rep1	mm10_ERCC_SIRV	chr18	9858749	9878005	+	5	1516	48539	423115	ENSMUSG00000036103.9	ENCODEMT000423115	Colec12	ENCODEMT000423115	Known	ISM	Suffix	0.4000000059604645	None	None	None	None
m54284U_191212_053548/68814725/ccs	PacBio_Hippocampus_Rep1	mm10_ERCC_SIRV	chr14	63122465	63143133	+	10	1942	41906	108246	ENSMUSG00000021939.8	ENSMUST00000006235.8	Ctsb	Ctsb-201	Known	Known	None	0.20000000298023224	None	None	None	None
m54284U_191107_221739/6425072/ccs	PacBio_Cortex_Rep1	mm10_ERCC_SIRV	chr5	117976778	118010002	+	12	3712	15281	39872	ENSMUSG00000032898.9	ENSMUST00000202447.3	Fbxo21	Fbxo21-206	Known	Known	None	0.44999998807907104	None	None	None	None
m54284U_191107_221739/42535620/ccs	PacBio_Cortex_Rep1	mm10_ERCC_SIRV	chr15	99527697	99498676	-	12	2529	44276	114233	ENSMUSG00000023011.8	ENSMUST00000023750.8	Faim2	Faim2-201	Known	Known	None	0.20000000298023224	None	None	None	None
m54284U_191109_043049/122684272/ccs	PacBio_Cortex_Rep2	mm10_ERCC_SIRV	chr18	9957859	9993727	+	21	2419	48549	126805	ENSMUSG00000024287.8	ENSMUST00000025137.8	Thoc1	Thoc1-201	Known	Known	None	0.15000000596046448	None	None	None	None
m54284U_191107_221739/16583477/ccs	PacBio_Cortex_Rep1	mm10_ERCC_SIRV	chr6	129542122	129542346	+	1	209	18923	423075	ENSMUSG00000030161.8	ENCODEMT000423075	Gabarapl1	ENCODEMT000423075	Known	ISM	None	0.25	None	None	None	None
m54284U_191109_043049/144180892/ccs	PacBio_Cortex_Rep2	mm10_ERCC_SIRV	chr18	9957866	9995484	+	20	4108	48549	423117	ENSMUSG00000024287.8	ENCODEMT000423117	Thoc1	ENCODEMT000423117	Known	NIC	None	0.3499999940395355	None	None	None	None
m54284U_191212_053548/9767700/ccs	PacBio_Hippocampus_Rep1	mm10_ERCC_SIRV	chr1	164458000	164437113	-	6	2221	2748	6747	ENSMUSG00000026576.12	ENSMUST00000027863.12	Atp1b1	Atp1b1-201	Known	Known	None	0.15000000596046448	None	None	None	None
m54284U_191107_221739/20186313/ccs	PacBio_Cortex_Rep1	mm10_ERCC_SIRV	chr6	129542122	129542359	+	1	222	18923	423075	ENSMUSG00000030161.8	ENCODEMT000423075	Gabarapl1	ENCODEMT000423075	Known	ISM	None	0.10000000149011612	None	None	None	None
m54284U_191107_221739/52888344/ccs	PacBio_Cortex_Rep1	mm10_ERCC_SIRV	chr2	70562169	70602010	+	17	3230	4759	12465	ENSMUSG00000070880.10	ENSMUST00000094934.10	Gad1	Gad1-201	Known	Known	None	0.30000001192092896	None	None	None	None
m54284U_191109_043049/175833787/ccs	PacBio_Cortex_Rep2	mm10_ERCC_SIRV	chr18	9957913	9993721	+	21	2359	48549	126805	ENSMUSG00000024287.8	ENSMUST00000025137.8	Thoc1	Thoc1-201	Known	Known	None	0.30000001192092896	None	None	None	None
m54284U_191107_221739/170264608/ccs	PacBio_Cortex_Rep1	mm10_ERCC_SIRV	chr7	105581253	105558483	-	14	2672	22996	59684	ENSMUSG00000037032.16	ENSMUST00000189378.6	Apbb1	Apbb1-214	Known	Known	None	0.05000000074505806	None	None	None	None
m54284U_191212_053548/73467432/ccs	PacBio_Hippocampus_Rep1	mm10_ERCC_SIRV	chr14	63122465	63144739	+	10	3556	41906	108246	ENSMUSG00000021939.8	ENSMUST00000006235.8	Ctsb	Ctsb-201	Known	Known	None	0.3499999940395355	None	None	None	None
m54284U_191107_221739/20840643/ccs	PacBio_Cortex_Rep1	mm10_ERCC_SIRV	chr6	129542122	129542338	+	1	201	18923	423075	ENSMUSG00000030161.8	ENCODEMT000423075	Gabarapl1	ENCODEMT000423075	Known	ISM	None	0.3499999940395355	None	None	None	None
m54284U_191107_221739/107217049/ccs	PacBio_Cortex_Rep1	mm10_ERCC_SIRV	chr18	9957955	9993721	+	20	2296	48549	423117	ENSMUSG00000024287.8	ENCODEMT000423117	Thoc1	ENCODEMT000423117	Known	NIC	None	0.30000001192092896	None	None	None	None
m54284U_191213_120042/15335748/ccs	PacBio_Hippocampus_Rep2	mm10_ERCC_SIRV	chr4	43445955	43448064	+	2	1562	10670	423109	ENSMUSG00000028458.12	ENCODEMT000423109	Tesk1	ENCODEMT000423109	Known	ISM	Suffix	0.20000000298023224	None	None	None	None
m54284U_191109_043049/89392978/ccs	PacBio_Cortex_Rep2	mm10_ERCC_SIRV	chr18	9957927	9993724	+	21	2348	48549	126805	ENSMUSG00000024287.8	ENSMUST00000025137.8	Thoc1	Thoc1-201	Known	Known	None	0.20000000298023224	None	None	None	None
m54284U_191107_221739/47056194/ccs	PacBio_Cortex_Rep1	mm10_ERCC_SIRV	chr15	99527695	99498676	-	12	2527	44276	114233	ENSMUSG00000023011.8	ENSMUST00000023750.8	Faim2	Faim2-201	Known	Known	None	0.20000000298023224	None	None	None	None
m54284U_191109_043049/170920335/ccs	PacBio_Cortex_Rep2	mm10_ERCC_SIRV	chr9	75052114	75058074	+	2	1682	28290	74142	ENSMUSG00000007656.13	ENSMUST00000166549.1	Arpp19	Arpp19-203	Known	Known	None	0.10000000149011612	None	None	None	None
m54284U_191107_221739/53152533/ccs	PacBio_Cortex_Rep1	mm10_ERCC_SIRV	chr2	70562169	70602012	+	17	3226	4759	12465	ENSMUSG00000070880.10	ENSMUST00000094934.10	Gad1	Gad1-201	Known	Known	None	0.30000001192092896	None	None	None	None
m54284U_191107_221739/25887256/ccs	PacBio_Cortex_Rep1	mm10_ERCC_SIRV	chr6	129542122	129542346	+	1	209	18923	423075	ENSMUSG00000030161.8	ENCODEMT000423075	Gabarapl1	ENCODEMT000423075	Known	ISM	None	0.25	None	None	None	None
m54284U_191213_120042/77137146/ccs	PacBio_Hippocampus_Rep2	mm10_ERCC_SIRV	chr18	9957927	9993725	+	21	2349	48549	126805	ENSMUSG00000024287.8	ENSMUST00000025137.8	Thoc1	Thoc1-201	Known	Known	None	0.15000000596046448	None	None	None	None
m54284U_191212_053548/55642972/ccs	PacBio_Hippocampus_Rep1	mm10_ERCC_SIRV	chr11	78037945	78060429	+	11	2602	33745	88812	ENSMUSG00000061981.14	ENSMUST00000072289.11	Flot2	Flot2-201	Known	Known	None	0.25	None	None	None	None
m54284U_191107_221739/31196100/ccs	PacBio_Cortex_Rep1	mm10_ERCC_SIRV	chr18	9957932	9995424	+	21	4049	48549	423118	ENSMUSG00000024287.8	ENCODEMT000423118	Thoc1	ENCODEMT000423118	Known	NNC	None	0.30000001192092896	None	None	None	None
m54284U_191212_053548/74907917/ccs	PacBio_Hippocampus_Rep1	mm10_ERCC_SIRV	chr14	63122465	63143130	+	10	1947	41906	108246	ENSMUSG00000021939.8	ENSMUST00000006235.8	Ctsb	Ctsb-201	Known	Known	None	0.20000000298023224	None	None	None	None
m54284U_191107_221739/26019672/ccs	PacBio_Cortex_Rep1	mm10_ERCC_SIRV	chr6	129542122	129542346	+	1	209	18923	423075	ENSMUSG00000030161.8	ENCODEMT000423075	Gabarapl1	ENCODEMT000423075	Known	ISM	None	0.25	None	None	None	None
m54284U_191107_221739/171376666/ccs	PacBio_Cortex_Rep1	mm10_ERCC_SIRV	chr7	105574861	105558490	-	13	2750	22996	422770	ENSMUSG00000037032.16	ENCODEMT000422770	Apbb1	ENCODEMT000422770	Known	ISM	Suffix	0.05000000074505806	None	None	None	None
m54284U_191107_221739/176949370/ccs	PacBio_Cortex_Rep1	mm10_ERCC_SIRV	chr18	9957932	9993727	+	21	2346	48549	126805	ENSMUSG00000024287.8	ENSMUST00000025137.8	Thoc1	Thoc1-201	Known	Known	None	0.15000000596046448	None	None	None	None
m54284U_191107_221739/56560419/ccs	PacBio_Cortex_Rep1	mm10_ERCC_SIRV	chr2	70562169	70602010	+	17	3224	4759	12465	ENSMUSG00000070880.10	ENSMUST00000094934.10	Gad1	Gad1-201	Known	Known	None	0.30000001192092896	None	None	None	None
m54284U_191212_053548/9831915/ccs	PacBio_Hippocampus_Rep1	mm10_ERCC_SIRV	chr1	164458023	164437113	-	6	2244	2748	6747	ENSMUSG00000026576.12	ENSMUST00000027863.12	Atp1b1	Atp1b1-201	Known	Known	None	0.15000000596046448	None	None	None	None
m54284U_191109_043049/36768437/ccs	PacBio_Cortex_Rep2	mm10_ERCC_SIRV	chr18	9957933	9993666	+	21	2284	48549	126805	ENSMUSG00000024287.8	ENSMUST00000025137.8	Thoc1	Thoc1-201	Known	Known	None	0.44999998807907104	None	None	None	None
m54284U_191107_221739/20777227/ccs	PacBio_Cortex_Rep1	mm10_ERCC_SIRV	chr5	117976778	118010200	+	12	3889	15281	39874	ENSMUSG00000032898.9	ENSMUST00000035579.9	Fbxo21	Fbxo21-201	Known	Known	None	0.15000000596046448	None	None	None	None
m54284U_191107_221739/29034627/ccs	PacBio_Cortex_Rep1	mm10_ERCC_SIRV	chr6	129542122	129542338	+	1	201	18923	423075	ENSMUSG00000030161.8	ENCODEMT000423075	Gabarapl1	ENCODEMT000423075	Known	ISM	None	0.3499999940395355	None	None	None	None
m54284U_191107_221739/49743300/ccs	PacBio_Cortex_Rep1	mm10_ERCC_SIRV	chr15	99527697	99498676	-	12	2529	44276	114233	ENSMUSG00000023011.8	ENSMUST00000023750.8	Faim2	Faim2-201	Known	Known	None	0.20000000298023224	None	None	None	None
m54284U_191212_053548/81461320/ccs	PacBio_Hippocampus_Rep1	mm10_ERCC_SIRV	chr14	63122465	63143134	+	10	1951	41906	108246	ENSMUSG00000021939.8	ENSMUST00000006235.8	Ctsb	Ctsb-201	Known	Known	None	0.20000000298023224	None	None	None	None
m54284U_191107_221739/141623970/ccs	PacBio_Cortex_Rep1	mm10_ERCC_SIRV	chr18	9957970	9993721	+	20	2499	48549	423119	ENSMUSG00000024287.8	ENCODEMT000423119	Thoc1	ENCODEMT000423119	Known	NIC	None	0.30000001192092896	None	None	None	None
m54284U_191213_120042/14158002/ccs	PacBio_Hippocampus_Rep2	mm10_ERCC_SIRV	chr4	43445956	43448053	+	2	1550	10670	423109	ENSMUSG00000028458.12	ENCODEMT000423109	Tesk1	ENCODEMT000423109	Known	ISM	Suffix	0.20000000298023224	None	None	None	None
m54284U_191107_221739/32833646/ccs	PacBio_Cortex_Rep1	mm10_ERCC_SIRV	chr6	129542122	129542346	+	1	209	18923	423075	ENSMUSG00000030161.8	ENCODEMT000423075	Gabarapl1	ENCODEMT000423075	Known	ISM	None	0.25	None	None	None	None
m54284U_191212_053548/4131165/ccs	PacBio_Hippocampus_Rep1	mm10_ERCC_SIRV	chr18	9957971	9993724	+	21	2304	48549	126805	ENSMUSG00000024287.8	ENSMUST00000025137.8	Thoc1	Thoc1-201	Known	Known	None	0.20000000298023224	None	None	None	None
m54284U_191107_221739/172034638/ccs	PacBio_Cortex_Rep1	mm10_ERCC_SIRV	chr7	105568772	105558483	-	13	1966	22996	59686	ENSMUSG00000037032.16	ENSMUST00000187057.6	Apbb1	Apbb1-205	Known	Known	None	0.05000000074505806	None	None	None	None
m54284U_191107_221739/61999752/ccs	PacBio_Cortex_Rep1	mm10_ERCC_SIRV	chr2	70562169	70602000	+	17	3214	4759	12465	ENSMUSG00000070880.10	ENSMUST00000094934.10	Gad1	Gad1-201	Known	Known	None	0.3499999940395355	None	None	None	None
m54284U_191109_043049/172296652/ccs	PacBio_Cortex_Rep2	mm10_ERCC_SIRV	chr18	9957983	9993727	+	19	2431	48549	423120	ENSMUSG00000024287.8	ENCODEMT000423120	Thoc1	ENCODEMT000423120	Known	NIC	None	0.15000000596046448	None	None	None	None
m54284U_191107_221739/33161916/ccs	PacBio_Cortex_Rep1	mm10_ERCC_SIRV	chr6	129542122	129542339	+	1	202	18923	423075	ENSMUSG00000030161.8	ENCODEMT000423075	Gabarapl1	ENCODEMT000423075	Known	ISM	None	0.3499999940395355	None	None	None	None
m54284U_191212_053548/82839436/ccs	PacBio_Hippocampus_Rep1	mm10_ERCC_SIRV	chr11	78037945	78060429	+	11	2602	33745	88812	ENSMUSG00000061981.14	ENSMUST00000072289.11	Flot2	Flot2-201	Known	Known	None	0.25	None	None	None	None
m54284U_191212_053548/85722315/ccs	PacBio_Hippocampus_Rep1	mm10_ERCC_SIRV	chr14	63122465	63143153	+	10	1970	41906	108246	ENSMUSG00000021939.8	ENSMUST00000006235.8	Ctsb	Ctsb-201	Known	Known	None	0.15000000596046448	None	None	None	None
m54284U_191212_053548/44433890/ccs	PacBio_Hippocampus_Rep1	mm10_ERCC_SIRV	chr18	9957983	9961069	+	1	3080	48549	423121	ENSMUSG00000024287.8	ENCODEMT000423121	Thoc1	ENCODEMT000423121	Known	Genomic	None	0.800000011920929	None	None	None	None
m54284U_191107_221739/50268287/ccs	PacBio_Cortex_Rep1	mm10_ERCC_SIRV	chr15	99527691	99498676	-	12	2487	44276	114235	ENSMUSG00000023011.8	ENSMUST00000231171.1	Faim2	Faim2-205	Known	Known	None	0.20000000298023224	None	None	None	None
m54284U_191107_221739/35717524/ccs	PacBio_Cortex_Rep1	mm10_ERCC_SIRV	chr6	129542122	129542346	+	1	209	18923	423075	ENSMUSG00000030161.8	ENCODEMT000423075	Gabarapl1	ENCODEMT000423075	Known	ISM	None	0.25	None	None	None	None
m54284U_191107_221739/63834442/ccs	PacBio_Cortex_Rep1	mm10_ERCC_SIRV	chr2	70562169	70602012	+	17	3226	4759	12465	ENSMUSG00000070880.10	ENSMUST00000094934.10	Gad1	Gad1-201	Known	Known	None	0.30000001192092896	None	None	None	None
m54284U_191212_053548/10028084/ccs	PacBio_Hippocampus_Rep1	mm10_ERCC_SIRV	chr1	164458007	164437113	-	6	2228	2748	6747	ENSMUSG00000026576.12	ENSMUST00000027863.12	Atp1b1	Atp1b1-201	Known	Known	None	0.15000000596046448	None	None	None	None
m54284U_191107_221739/172556682/ccs	PacBio_Cortex_Rep1	mm10_ERCC_SIRV	chr7	105581252	105558483	-	14	2665	22996	59684	ENSMUSG00000037032.16	ENSMUST00000189378.6	Apbb1	Apbb1-214	Known	Known	None	0.05000000074505806	None	None	None	None
m54284U_191107_221739/46268729/ccs	PacBio_Cortex_Rep1	mm10_ERCC_SIRV	chr6	129542122	129542339	+	1	202	18923	423075	ENSMUSG00000030161.8	ENCODEMT000423075	Gabarapl1	ENCODEMT000423075	Known	ISM	None	0.3499999940395355	None	None	None	None
m54284U_191109_043049/31457670/ccs	PacBio_Cortex_Rep2	mm10_ERCC_SIRV	chr18	9957997	9993721	+	21	2275	48549	126805	ENSMUSG00000024287.8	ENSMUST00000025137.8	Thoc1	Thoc1-201	Known	Known	None	0.30000001192092896	None	None	None	None
m54284U_191213_120042/123668421/ccs	PacBio_Hippocampus_Rep2	mm10_ERCC_SIRV	chr4	43445956	43447774	+	2	1271	10670	423109	ENSMUSG00000028458.12	ENCODEMT000423109	Tesk1	ENCODEMT000423109	Known	ISM	Suffix	0.15000000596046448	None	None	None	None
m54284U_191109_043049/175114444/ccs	PacBio_Cortex_Rep2	mm10_ERCC_SIRV	chr9	75052114	75058081	+	2	1689	28290	74142	ENSMUSG00000007656.13	ENSMUST00000166549.1	Arpp19	Arpp19-203	Known	Known	None	0.20000000298023224	None	None	None	None
m54284U_191107_221739/44171643/ccs	PacBio_Cortex_Rep1	mm10_ERCC_SIRV	chr18	9957998	9993721	+	20	2148	48549	423122	ENSMUSG00000024287.8	ENCODEMT000423122	Thoc1	ENCODEMT000423122	Known	NIC	None	0.30000001192092896	None	None	None	None
m54284U_191107_221739/25233357/ccs	PacBio_Cortex_Rep1	mm10_ERCC_SIRV	chr5	117976778	118010201	+	12	3911	15281	39872	ENSMUSG00000032898.9	ENSMUST00000202447.3	Fbxo21	Fbxo21-206	Known	Known	None	0.10000000149011612	None	None	None	None
m54284U_191212_053548/86706835/ccs	PacBio_Hippocampus_Rep1	mm10_ERCC_SIRV	chr14	63122465	63143174	+	10	1991	41906	108246	ENSMUSG00000021939.8	ENSMUST00000006235.8	Ctsb	Ctsb-201	Known	Known	None	0.0	None	None	None	None
m54284U_191107_221739/52889142/ccs	PacBio_Cortex_Rep1	mm10_ERCC_SIRV	chr6	129542122	129542353	+	1	216	18923	423075	ENSMUSG00000030161.8	ENCODEMT000423075	Gabarapl1	ENCODEMT000423075	Known	ISM	None	0.20000000298023224	None	None	None	None
m54284U_191107_221739/67110000/ccs	PacBio_Cortex_Rep1	mm10_ERCC_SIRV	chr2	70562169	70602010	+	17	3224	4759	12465	ENSMUSG00000070880.10	ENSMUST00000094934.10	Gad1	Gad1-201	Known	Known	None	0.30000001192092896	None	None	None	None
m54284U_191107_221739/51839190/ccs	PacBio_Cortex_Rep1	mm10_ERCC_SIRV	chr15	99528110	99498676	-	12	2942	44276	114233	ENSMUSG00000023011.8	ENSMUST00000023750.8	Faim2	Faim2-201	Known	Known	None	0.20000000298023224	None	None	None	None
m54284U_191212_053548/57017067/ccs	PacBio_Hippocampus_Rep1	mm10_ERCC_SIRV	chr18	9957998	9993721	+	21	2274	48549	126805	ENSMUSG00000024287.8	ENSMUST00000025137.8	Thoc1	Thoc1-201	Known	Known	None	0.30000001192092896	None	None	None	None
m54284U_191107_221739/58459466/ccs	PacBio_Cortex_Rep1	mm10_ERCC_SIRV	chr6	129542122	129542339	+	1	202	18923	423075	ENSMUSG00000030161.8	ENCODEMT000423075	Gabarapl1	ENCODEMT000423075	Known	ISM	None	0.3499999940395355	None	None	None	None
m54284U_191212_053548/141560519/ccs	PacBio_Hippocampus_Rep1	mm10_ERCC_SIRV	chr18	9957998	9993722	+	20	2350	48549	423123	ENSMUSG00000024287.8	ENCODEMT000423123	Thoc1	ENCODEMT000423123	Known	NNC	None	0.25	None	None	None	None
m54284U_191107_221739/172623258/ccs	PacBio_Cortex_Rep1	mm10_ERCC_SIRV	chr7	105581229	105558483	-	14	2642	22996	59684	ENSMUSG00000037032.16	ENSMUST00000189378.6	Apbb1	Apbb1-214	Known	Known	None	0.05000000074505806	None	None	None	None
m54284U_191212_053548/89392923/ccs	PacBio_Hippocampus_Rep1	mm10_ERCC_SIRV	chr11	78037945	78060433	+	11	2606	33745	88812	ENSMUSG00000061981.14	ENSMUST00000072289.11	Flot2	Flot2-201	Known	Known	None	0.20000000298023224	None	None	None	None
m54284U_191107_221739/59966972/ccs	PacBio_Cortex_Rep1	mm10_ERCC_SIRV	chr6	129542122	129542346	+	1	209	18923	423075	ENSMUSG00000030161.8	ENCODEMT000423075	Gabarapl1	ENCODEMT000423075	Known	ISM	None	0.25	None	None	None	None
m54284U_191212_053548/87624437/ccs	PacBio_Hippocampus_Rep1	mm10_ERCC_SIRV	chr14	63122465	63143134	+	10	1951	41906	108246	ENSMUSG00000021939.8	ENSMUST00000006235.8	Ctsb	Ctsb-201	Known	Known	None	0.20000000298023224	None	None	None	None
m54284U_191212_053548/10028834/ccs	PacBio_Hippocampus_Rep1	mm10_ERCC_SIRV	chr1	164457997	164437113	-	6	2218	2748	6747	ENSMUSG00000026576.12	ENSMUST00000027863.12	Atp1b1	Atp1b1-201	Known	Known	None	0.15000000596046448	None	None	None	None
m54284U_191109_043049/82117134/ccs	PacBio_Cortex_Rep2	mm10_ERCC_SIRV	chr18	9957940	9993725	+	20	2465	48549	423119	ENSMUSG00000024287.8	ENCODEMT000423119	Thoc1	ENCODEMT000423119	Known	NIC	None	0.30000001192092896	None	None	None	None
m54284U_191107_221739/69076898/ccs	PacBio_Cortex_Rep1	mm10_ERCC_SIRV	chr2	70562169	70602012	+	17	3226	4759	12465	ENSMUSG00000070880.10	ENSMUST00000094934.10	Gad1	Gad1-201	Known	Known	None	0.30000001192092896	None	None	None	None
m54284U_191213_120042/138611314/ccs	PacBio_Hippocampus_Rep2	mm10_ERCC_SIRV	chr4	43445960	43447794	+	2	1287	10670	423109	ENSMUSG00000028458.12	ENCODEMT000423109	Tesk1	ENCODEMT000423109	Known	ISM	Suffix	0.15000000596046448	None	None	None	None
m54284U_191109_043049/137036245/ccs	PacBio_Cortex_Rep2	mm10_ERCC_SIRV	chr18	9957940	9993725	+	20	2465	48549	423119	ENSMUSG00000024287.8	ENCODEMT000423119	Thoc1	ENCODEMT000423119	Known	NIC	None	0.30000001192092896	None	None	None	None
m54284U_191107_221739/64030641/ccs	PacBio_Cortex_Rep1	mm10_ERCC_SIRV	chr6	129542122	129542339	+	1	202	18923	423075	ENSMUSG00000030161.8	ENCODEMT000423075	Gabarapl1	ENCODEMT000423075	Known	ISM	None	0.3499999940395355	None	None	None	None
m54284U_191107_221739/68157446/ccs	PacBio_Cortex_Rep1	mm10_ERCC_SIRV	chr15	99527682	99498676	-	12	2514	44276	114233	ENSMUSG00000023011.8	ENSMUST00000023750.8	Faim2	Faim2-201	Known	Known	None	0.20000000298023224	None	None	None	None
m54284U_191109_043049/1310722/ccs	PacBio_Cortex_Rep2	mm10_ERCC_SIRV	chr18	9957963	9993726	+	20	2443	48549	423119	ENSMUSG00000024287.8	ENCODEMT000423119	Thoc1	ENCODEMT000423119	Known	NIC	None	0.25	None	None	None	None
m54284U_191109_043049/51315574/ccs	PacBio_Cortex_Rep2	mm10_ERCC_SIRV	chr18	9958084	9993732	+	20	2328	48549	423119	ENSMUSG00000024287.8	ENCODEMT000423119	Thoc1	ENCODEMT000423119	Known	NIC	None	0.15000000596046448	None	None	None	None
m54284U_191107_221739/172755348/ccs	PacBio_Cortex_Rep1	mm10_ERCC_SIRV	chr7	105568779	105558483	-	13	1973	22996	59686	ENSMUSG00000037032.16	ENSMUST00000187057.6	Apbb1	Apbb1-205	Known	Known	None	0.05000000074505806	None	None	None	None
m54284U_191107_221739/66782640/ccs	PacBio_Cortex_Rep1	mm10_ERCC_SIRV	chr6	129542122	129542339	+	1	202	18923	423075	ENSMUSG00000030161.8	ENCODEMT000423075	Gabarapl1	ENCODEMT000423075	Known	ISM	None	0.3499999940395355	None	None	None	None
m54284U_191107_221739/82051469/ccs	PacBio_Cortex_Rep1	mm10_ERCC_SIRV	chr15	99500101	99498685	-	1	1485	44276	422722	ENSMUSG00000023011.8	ENCODEMT000422722	Faim2	ENCODEMT000422722	Known	Genomic	None	0.20000000298023224	None	None	None	None
m54284U_191109_043049/38338864/ccs	PacBio_Cortex_Rep2	mm10_ERCC_SIRV	chr18	9958150	9993724	+	19	2878	48549	423124	ENSMUSG00000024287.8	ENCODEMT000423124	Thoc1	ENCODEMT000423124	Known	NIC	None	0.20000000298023224	None	None	None	None
m54284U_191212_053548/92144502/ccs	PacBio_Hippocampus_Rep1	mm10_ERCC_SIRV	chr14	63122465	63143154	+	10	1971	41906	108246	ENSMUSG00000021939.8	ENSMUST00000006235.8	Ctsb	Ctsb-201	Known	Known	None	0.15000000596046448	None	None	None	None
m54284U_191107_221739/69731222/ccs	PacBio_Cortex_Rep1	mm10_ERCC_SIRV	chr2	70562169	70602011	+	17	3225	4759	12465	ENSMUSG00000070880.10	ENSMUST00000094934.10	Gad1	Gad1-201	Known	Known	None	0.30000001192092896	None	None	None	None
m54284U_191107_221739/67242428/ccs	PacBio_Cortex_Rep1	mm10_ERCC_SIRV	chr6	129542122	129542347	+	1	210	18923	423075	ENSMUSG00000030161.8	ENCODEMT000423075	Gabarapl1	ENCODEMT000423075	Known	ISM	None	0.25	None	None	None	None
m54284U_191213_120042/120848973/ccs	PacBio_Hippocampus_Rep2	mm10_ERCC_SIRV	chr18	9958153	9993721	+	20	2202	48549	423125	ENSMUSG00000024287.8	ENCODEMT000423125	Thoc1	ENCODEMT000423125	Known	NIC	None	0.30000001192092896	None	None	None	None
m54284U_191107_221739/29820126/ccs	PacBio_Cortex_Rep1	mm10_ERCC_SIRV	chr5	117976778	118010195	+	12	3884	15281	39874	ENSMUSG00000032898.9	ENSMUST00000035579.9	Fbxo21	Fbxo21-201	Known	Known	None	0.30000001192092896	None	None	None	None
m54284U_191109_043049/179700411/ccs	PacBio_Cortex_Rep2	mm10_ERCC_SIRV	chr9	75052087	75058076	+	3	1436	28290	421475	ENSMUSG00000007656.13	ENCODEMT000421475	Arpp19	ENCODEMT000421475	Known	ISM	Suffix	0.15000000596046448	None	None	None	None
m54284U_191107_221739/82314460/ccs	PacBio_Cortex_Rep1	mm10_ERCC_SIRV	chr6	129542122	129542346	+	1	209	18923	423075	ENSMUSG00000030161.8	ENCODEMT000423075	Gabarapl1	ENCODEMT000423075	Known	ISM	None	0.25	None	None	None	None
m54284U_191212_053548/10094179/ccs	PacBio_Hippocampus_Rep1	mm10_ERCC_SIRV	chr1	164458032	164437113	-	6	2253	2748	6747	ENSMUSG00000026576.12	ENSMUST00000027863.12	Atp1b1	Atp1b1-201	Known	Known	None	0.15000000596046448	None	None	None	None
m54284U_191212_053548/97977955/ccs	PacBio_Hippocampus_Rep1	mm10_ERCC_SIRV	chr11	78037945	78060431	+	11	2604	33745	88812	ENSMUSG00000061981.14	ENSMUST00000072289.11	Flot2	Flot2-201	Known	Known	None	0.25	None	None	None	None
m54284U_191212_053548/115934261/ccs	PacBio_Hippocampus_Rep1	mm10_ERCC_SIRV	chr4	43446012	43448062	+	2	1503	10670	423109	ENSMUSG00000028458.12	ENCODEMT000423109	Tesk1	ENCODEMT000423109	Known	ISM	Suffix	0.20000000298023224	None	None	None	None
m54284U_191212_053548/38996237/ccs	PacBio_Hippocampus_Rep1	mm10_ERCC_SIRV	chr18	9958156	9993664	+	21	2059	48549	126805	ENSMUSG00000024287.8	ENSMUST00000025137.8	Thoc1	Thoc1-201	Known	Known	None	0.44999998807907104	None	None	None	None
m54284U_191107_221739/70125068/ccs	PacBio_Cortex_Rep1	mm10_ERCC_SIRV	chr2	70562169	70602005	+	17	3219	4759	12465	ENSMUSG00000070880.10	ENSMUST00000094934.10	Gad1	Gad1-201	Known	Known	None	0.30000001192092896	None	None	None	None
m54284U_191212_053548/92930709/ccs	PacBio_Hippocampus_Rep1	mm10_ERCC_SIRV	chr14	63122465	63143134	+	10	1951	41906	108246	ENSMUSG00000021939.8	ENSMUST00000006235.8	Ctsb	Ctsb-201	Known	Known	None	0.20000000298023224	None	None	None	None
m54284U_191107_221739/83166428/ccs	PacBio_Cortex_Rep1	mm10_ERCC_SIRV	chr6	129542122	129542345	+	1	208	18923	423075	ENSMUSG00000030161.8	ENCODEMT000423075	Gabarapl1	ENCODEMT000423075	Known	ISM	None	0.25	None	None	None	None
m54284U_191107_221739/92275641/ccs	PacBio_Cortex_Rep1	mm10_ERCC_SIRV	chr15	99527682	99498676	-	12	2478	44276	114235	ENSMUSG00000023011.8	ENSMUST00000231171.1	Faim2	Faim2-205	Known	Known	None	0.20000000298023224	None	None	None	None
m54284U_191212_053548/56426748/ccs	PacBio_Hippocampus_Rep1	mm10_ERCC_SIRV	chr18	9958196	9993723	+	20	2057	48549	423117	ENSMUSG00000024287.8	ENCODEMT000423117	Thoc1	ENCODEMT000423117	Known	NIC	None	0.20000000298023224	None	None	None	None
m54284U_191212_053548/62326394/ccs	PacBio_Hippocampus_Rep1	mm10_ERCC_SIRV	chr18	9958156	9993724	+	21	2119	48549	126805	ENSMUSG00000024287.8	ENSMUST00000025137.8	Thoc1	Thoc1-201	Known	Known	None	0.20000000298023224	None	None	None	None
m54284U_191107_221739/175112636/ccs	PacBio_Cortex_Rep1	mm10_ERCC_SIRV	chr7	105566129	105558490	-	7	1224	22996	422775	ENSMUSG00000037032.16	ENCODEMT000422775	Apbb1	ENCODEMT000422775	Known	ISM	Suffix	0.05000000074505806	None	None	None	None
m54284U_191107_221739/86247277/ccs	PacBio_Cortex_Rep1	mm10_ERCC_SIRV	chr6	129542122	129542339	+	1	202	18923	423075	ENSMUSG00000030161.8	ENCODEMT000423075	Gabarapl1	ENCODEMT000423075	Known	ISM	None	0.3499999940395355	None	None	None	None
m54284U_191212_053548/109905743/ccs	PacBio_Hippocampus_Rep1	mm10_ERCC_SIRV	chr18	9958156	9993718	+	21	2113	48549	126805	ENSMUSG00000024287.8	ENSMUST00000025137.8	Thoc1	Thoc1-201	Known	Known	None	0.3499999940395355	None	None	None	None
m54284U_191213_120042/51511418/ccs	PacBio_Hippocampus_Rep2	mm10_ERCC_SIRV	chr18	9958156	9993724	+	21	2119	48549	126805	ENSMUSG00000024287.8	ENSMUST00000025137.8	Thoc1	Thoc1-201	Known	Known	None	0.20000000298023224	None	None	None	None
m54284U_191212_053548/98044530/ccs	PacBio_Hippocampus_Rep1	mm10_ERCC_SIRV	chr14	63122465	63143134	+	10	1951	41906	108246	ENSMUSG00000021939.8	ENSMUST00000006235.8	Ctsb	Ctsb-201	Known	Known	None	0.20000000298023224	None	None	None	None
m54284U_191107_221739/72746515/ccs	PacBio_Cortex_Rep1	mm10_ERCC_SIRV	chr2	70562169	70602010	+	17	3224	4759	12465	ENSMUSG00000070880.10	ENSMUST00000094934.10	Gad1	Gad1-201	Known	Known	None	0.30000001192092896	None	None	None	None
m54284U_191109_043049/37028569/ccs	PacBio_Cortex_Rep2	mm10_ERCC_SIRV	chr18	9958157	9993721	+	21	2115	48549	126805	ENSMUSG00000024287.8	ENSMUST00000025137.8	Thoc1	Thoc1-201	Known	Known	None	0.30000001192092896	None	None	None	None
m54284U_191107_221739/96077802/ccs	PacBio_Cortex_Rep1	mm10_ERCC_SIRV	chr6	129542122	129542346	+	1	209	18923	423075	ENSMUSG00000030161.8	ENCODEMT000423075	Gabarapl1	ENCODEMT000423075	Known	ISM	None	0.25	None	None	None	None
m54284U_191109_043049/156041886/ccs	PacBio_Cortex_Rep2	mm10_ERCC_SIRV	chr18	9958157	9993661	+	21	2042	48549	126805	ENSMUSG00000024287.8	ENSMUST00000025137.8	Thoc1	Thoc1-201	Known	Known	None	0.30000001192092896	None	None	None	None
m54284U_191107_221739/131795059/ccs	PacBio_Cortex_Rep1	mm10_ERCC_SIRV	chr15	99527706	99498676	-	12	2538	44276	114233	ENSMUSG00000023011.8	ENSMUST00000023750.8	Faim2	Faim2-201	Known	Known	None	0.20000000298023224	None	None	None	None
m54284U_191212_053548/86639179/ccs	PacBio_Hippocampus_Rep1	mm10_ERCC_SIRV	chr18	9958158	9961069	+	2	2061	48549	126808	ENSMUSG00000024287.8	ENSMUST00000234805.1	Thoc1	Thoc1-209	Known	Known	None	0.800000011920929	None	None	None	None
m54284U_191212_053548/10094572/ccs	PacBio_Hippocampus_Rep1	mm10_ERCC_SIRV	chr1	164458000	164437113	-	6	2221	2748	6747	ENSMUSG00000026576.12	ENSMUST00000027863.12	Atp1b1	Atp1b1-201	Known	Known	None	0.15000000596046448	None	None	None	None
m54284U_191107_221739/101909259/ccs	PacBio_Cortex_Rep1	mm10_ERCC_SIRV	chr6	129542122	129542346	+	1	209	18923	423075	ENSMUSG00000030161.8	ENCODEMT000423075	Gabarapl1	ENCODEMT000423075	Known	ISM	None	0.25	None	None	None	None
m54284U_191212_053548/144900658/ccs	PacBio_Hippocampus_Rep1	mm10_ERCC_SIRV	chr4	43446613	43448064	+	1	1452	10670	423126	ENSMUSG00000028458.12	ENCODEMT000423126	Tesk1	ENCODEMT000423126	Known	ISM	None	0.15000000596046448	None	None	None	None
m54284U_191107_221739/176096662/ccs	PacBio_Cortex_Rep1	mm10_ERCC_SIRV	chr7	105581243	105558483	-	14	2656	22996	59684	ENSMUSG00000037032.16	ENSMUST00000189378.6	Apbb1	Apbb1-214	Known	Known	None	0.05000000074505806	None	None	None	None
m54284U_191213_120042/4653984/ccs	PacBio_Hippocampus_Rep2	mm10_ERCC_SIRV	chr18	9958158	9993726	+	21	2119	48549	126805	ENSMUSG00000024287.8	ENSMUST00000025137.8	Thoc1	Thoc1-201	Known	Known	None	0.15000000596046448	None	None	None	None
m54284U_191107_221739/30083404/ccs	PacBio_Cortex_Rep1	mm10_ERCC_SIRV	chr5	117976778	118009997	+	12	3686	15281	39874	ENSMUSG00000032898.9	ENSMUST00000035579.9	Fbxo21	Fbxo21-201	Known	Known	None	0.3499999940395355	None	None	None	None
m54284U_191212_053548/102367744/ccs	PacBio_Hippocampus_Rep1	mm10_ERCC_SIRV	chr11	78037945	78060432	+	11	2605	33745	88812	ENSMUSG00000061981.14	ENSMUST00000072289.11	Flot2	Flot2-201	Known	Known	None	0.20000000298023224	None	None	None	None
m54284U_191212_053548/104925817/ccs	PacBio_Hippocampus_Rep1	mm10_ERCC_SIRV	chr14	63122465	63143132	+	10	1949	41906	108246	ENSMUSG00000021939.8	ENSMUST00000006235.8	Ctsb	Ctsb-201	Known	Known	None	0.20000000298023224	None	None	None	None
m54284U_191107_221739/81266077/ccs	PacBio_Cortex_Rep1	mm10_ERCC_SIRV	chr2	70562169	70602012	+	17	3226	4759	12465	ENSMUSG00000070880.10	ENSMUST00000094934.10	Gad1	Gad1-201	Known	Known	None	0.30000001192092896	None	None	None	None
m54284U_191107_221739/39190791/ccs	PacBio_Cortex_Rep1	mm10_ERCC_SIRV	chr18	9958159	9993725	+	20	2119	48549	423127	ENSMUSG00000024287.8	ENCODEMT000423127	Thoc1	ENCODEMT000423127	Known	NNC	None	0.15000000596046448	None	None	None	None
m54284U_191107_221739/105579888/ccs	PacBio_Cortex_Rep1	mm10_ERCC_SIRV	chr6	129542122	129542346	+	1	209	18923	423075	ENSMUSG00000030161.8	ENCODEMT000423075	Gabarapl1	ENCODEMT000423075	Known	ISM	None	0.25	None	None	None	None
m54284U_191109_043049/179898918/ccs	PacBio_Cortex_Rep2	mm10_ERCC_SIRV	chr9	75052114	75058074	+	2	1682	28290	74142	ENSMUSG00000007656.13	ENSMUST00000166549.1	Arpp19	Arpp19-203	Known	Known	None	0.10000000149011612	None	None	None	None
m54284U_191107_221739/108071404/ccs	PacBio_Cortex_Rep1	mm10_ERCC_SIRV	chr6	129542122	129542346	+	1	209	18923	423075	ENSMUSG00000030161.8	ENCODEMT000423075	Gabarapl1	ENCODEMT000423075	Known	ISM	None	0.25	None	None	None	None
m54284U_191107_221739/134416423/ccs	PacBio_Cortex_Rep1	mm10_ERCC_SIRV	chr15	99527682	99498676	-	12	2514	44276	114233	ENSMUSG00000023011.8	ENSMUST00000023750.8	Faim2	Faim2-201	Known	Known	None	0.20000000298023224	None	None	None	None
m54284U_191212_053548/114231152/ccs	PacBio_Hippocampus_Rep1	mm10_ERCC_SIRV	chr14	63122465	63143132	+	10	1949	41906	108246	ENSMUSG00000021939.8	ENSMUST00000006235.8	Ctsb	Ctsb-201	Known	Known	None	0.20000000298023224	None	None	None	None
m54284U_191213_120042/175637006/ccs	PacBio_Hippocampus_Rep2	mm10_ERCC_SIRV	chr4	43446614	43448063	+	1	1451	10670	423126	ENSMUSG00000028458.12	ENCODEMT000423126	Tesk1	ENCODEMT000423126	Known	ISM	None	0.20000000298023224	None	None	None	None
m54284U_191109_043049/113248497/ccs	PacBio_Cortex_Rep2	mm10_ERCC_SIRV	chr18	9958159	9961069	+	2	2060	48549	126808	ENSMUSG00000024287.8	ENSMUST00000234805.1	Thoc1	Thoc1-209	Known	Known	None	0.800000011920929	None	None	None	None
m54284U_191107_221739/110821847/ccs	PacBio_Cortex_Rep1	mm10_ERCC_SIRV	chr6	129542122	129542339	+	1	202	18923	423075	ENSMUSG00000030161.8	ENCODEMT000423075	Gabarapl1	ENCODEMT000423075	Known	ISM	None	0.3499999940395355	None	None	None	None
m54284U_191107_221739/176555040/ccs	PacBio_Cortex_Rep1	mm10_ERCC_SIRV	chr7	105581262	105558483	-	14	2675	22996	59684	ENSMUSG00000037032.16	ENSMUST00000189378.6	Apbb1	Apbb1-214	Known	Known	None	0.05000000074505806	None	None	None	None
m54284U_191212_053548/108268121/ccs	PacBio_Hippocampus_Rep1	mm10_ERCC_SIRV	chr18	9958159	9993728	+	21	2120	48549	126805	ENSMUSG00000024287.8	ENSMUST00000025137.8	Thoc1	Thoc1-201	Known	Known	None	0.15000000596046448	None	None	None	None
m54284U_191107_221739/81330387/ccs	PacBio_Cortex_Rep1	mm10_ERCC_SIRV	chr2	70562169	70602012	+	17	3226	4759	12465	ENSMUSG00000070880.10	ENSMUST00000094934.10	Gad1	Gad1-201	Known	Known	None	0.30000001192092896	None	None	None	None
m54284U_191212_053548/128649276/ccs	PacBio_Hippocampus_Rep1	mm10_ERCC_SIRV	chr4	43446621	43447794	+	1	1175	10670	423126	ENSMUSG00000028458.12	ENCODEMT000423126	Tesk1	ENCODEMT000423126	Known	ISM	None	0.10000000149011612	None	None	None	None
m54284U_191212_053548/10158449/ccs	PacBio_Hippocampus_Rep1	mm10_ERCC_SIRV	chr1	164458000	164437113	-	6	2221	2748	6747	ENSMUSG00000026576.12	ENSMUST00000027863.12	Atp1b1	Atp1b1-201	Known	Known	None	0.15000000596046448	None	None	None	None
m54284U_191212_053548/93192331/ccs	PacBio_Hippocampus_Rep1	mm10_ERCC_SIRV	chr18	9958160	9993722	+	21	2113	48549	126805	ENSMUSG00000024287.8	ENSMUST00000025137.8	Thoc1	Thoc1-201	Known	Known	None	0.25	None	None	None	None
m54284U_191107_221739/114099149/ccs	PacBio_Cortex_Rep1	mm10_ERCC_SIRV	chr6	129542122	129542339	+	1	202	18923	423075	ENSMUSG00000030161.8	ENCODEMT000423075	Gabarapl1	ENCODEMT000423075	Known	ISM	None	0.3499999940395355	None	None	None	None
m54284U_191109_043049/130091715/ccs	PacBio_Cortex_Rep2	mm10_ERCC_SIRV	chr4	43446634	43448063	+	1	1431	10670	423126	ENSMUSG00000028458.12	ENCODEMT000423126	Tesk1	ENCODEMT000423126	Known	ISM	None	0.20000000298023224	None	None	None	None
m54284U_191212_053548/116064710/ccs	PacBio_Hippocampus_Rep1	mm10_ERCC_SIRV	chr14	63122465	63143152	+	10	1969	41906	108246	ENSMUSG00000021939.8	ENSMUST00000006235.8	Ctsb	Ctsb-201	Known	Known	None	0.15000000596046448	None	None	None	None
m54284U_191212_053548/112788558/ccs	PacBio_Hippocampus_Rep1	mm10_ERCC_SIRV	chr11	78037945	78060431	+	11	2604	33745	88812	ENSMUSG00000061981.14	ENSMUST00000072289.11	Flot2	Flot2-201	Known	Known	None	0.25	None	None	None	None
m54284U_191213_120042/173476529/ccs	PacBio_Hippocampus_Rep2	mm10_ERCC_SIRV	chr18	9958160	9961303	+	2	2293	48549	126808	ENSMUSG00000024287.8	ENSMUST00000234805.1	Thoc1	Thoc1-209	Known	Known	None	0.699999988079071	None	None	None	None
m54284U_191107_221739/57476871/ccs	PacBio_Cortex_Rep1	mm10_ERCC_SIRV	chr4	43446667	43448061	+	1	1396	10670	423126	ENSMUSG00000028458.12	ENCODEMT000423126	Tesk1	ENCODEMT000423126	Known	ISM	None	0.20000000298023224	None	None	None	None
m54284U_191212_053548/124060060/ccs	PacBio_Hippocampus_Rep1	mm10_ERCC_SIRV	chr11	78037945	78060429	+	4	3102	33745	423128	ENSMUSG00000061981.14	ENCODEMT000423128	Flot2	ENCODEMT000423128	Known	NIC	None	0.25	None	None	None	None
m54284U_191109_043049/138217782/ccs	PacBio_Cortex_Rep2	mm10_ERCC_SIRV	chr18	9958161	9993722	+	21	2112	48549	126805	ENSMUSG00000024287.8	ENSMUST00000025137.8	Thoc1	Thoc1-201	Known	Known	None	0.25	None	None	None	None
m54284U_191107_221739/119014846/ccs	PacBio_Cortex_Rep1	mm10_ERCC_SIRV	chr6	129542122	129542342	+	1	205	18923	423075	ENSMUSG00000030161.8	ENCODEMT000423075	Gabarapl1	ENCODEMT000423075	Known	ISM	None	0.30000001192092896	None	None	None	None
m54284U_191107_221739/141952885/ccs	PacBio_Cortex_Rep1	mm10_ERCC_SIRV	chr15	99527689	99498676	-	12	2521	44276	114233	ENSMUSG00000023011.8	ENSMUST00000023750.8	Faim2	Faim2-201	Known	Known	None	0.20000000298023224	None	None	None	None
m54284U_191107_221739/30278661/ccs	PacBio_Cortex_Rep1	mm10_ERCC_SIRV	chr5	117976778	118010195	+	12	3884	15281	39874	ENSMUSG00000032898.9	ENSMUST00000035579.9	Fbxo21	Fbxo21-201	Known	Known	None	0.30000001192092896	None	None	None	None
m54284U_191107_221739/36767972/ccs	PacBio_Cortex_Rep1	mm10_ERCC_SIRV	chr4	43446684	43448074	+	1	1392	10670	423126	ENSMUSG00000028458.12	ENCODEMT000423126	Tesk1	ENCODEMT000423126	Known	ISM	None	0.20000000298023224	None	None	None	None
m54284U_191107_221739/82642839/ccs	PacBio_Cortex_Rep1	mm10_ERCC_SIRV	chr2	70562169	70602012	+	17	3226	4759	12465	ENSMUSG00000070880.10	ENSMUST00000094934.10	Gad1	Gad1-201	Known	Known	None	0.30000001192092896	None	None	None	None
m54284U_191212_053548/18221194/ccs	PacBio_Hippocampus_Rep1	mm10_ERCC_SIRV	chr18	9958161	9993721	+	21	2111	48549	126805	ENSMUSG00000024287.8	ENSMUST00000025137.8	Thoc1	Thoc1-201	Known	Known	None	0.30000001192092896	None	None	None	None
m54284U_191107_221739/177276536/ccs	PacBio_Cortex_Rep1	mm10_ERCC_SIRV	chr7	105581265	105558483	-	14	2678	22996	59684	ENSMUSG00000037032.16	ENSMUST00000189378.6	Apbb1	Apbb1-214	Known	Known	None	0.05000000074505806	None	None	None	None
m54284U_191212_053548/137758772/ccs	PacBio_Hippocampus_Rep1	mm10_ERCC_SIRV	chr4	43446709	43448060	+	1	1353	10670	423126	ENSMUSG00000028458.12	ENCODEMT000423126	Tesk1	ENCODEMT000423126	Known	ISM	None	0.20000000298023224	None	None	None	None
m54284U_191212_053548/11600867/ccs	PacBio_Hippocampus_Rep1	mm10_ERCC_SIRV	chr9	75052087	75058082	+	3	1442	28290	421475	ENSMUSG00000007656.13	ENCODEMT000421475	Arpp19	ENCODEMT000421475	Known	ISM	Suffix	0.25	None	None	None	None
m54284U_191212_053548/122227409/ccs	PacBio_Hippocampus_Rep1	mm10_ERCC_SIRV	chr14	63122465	63143138	+	10	1955	41906	108246	ENSMUSG00000021939.8	ENSMUST00000006235.8	Ctsb	Ctsb-201	Known	Known	None	0.10000000149011612	None	None	None	None
m54284U_191107_221739/143655703/ccs	PacBio_Cortex_Rep1	mm10_ERCC_SIRV	chr6	129542122	129542347	+	1	210	18923	423075	ENSMUSG00000030161.8	ENCODEMT000423075	Gabarapl1	ENCODEMT000423075	Known	ISM	None	0.25	None	None	None	None
m54284U_191212_053548/19268218/ccs	PacBio_Hippocampus_Rep1	mm10_ERCC_SIRV	chr18	9958161	9993718	+	21	2488	48549	423129	ENSMUSG00000024287.8	ENCODEMT000423129	Thoc1	ENCODEMT000423129	Known	NNC	None	0.3499999940395355	None	None	None	None
m54284U_191107_221739/44500351/ccs	PacBio_Cortex_Rep1	mm10_ERCC_SIRV	chr4	43446730	43448063	+	1	1335	10670	423126	ENSMUSG00000028458.12	ENCODEMT000423126	Tesk1	ENCODEMT000423126	Known	ISM	None	0.20000000298023224	None	None	None	None
m54284U_191212_053548/10158955/ccs	PacBio_Hippocampus_Rep1	mm10_ERCC_SIRV	chr1	164458000	164437113	-	6	2221	2748	6747	ENSMUSG00000026576.12	ENSMUST00000027863.12	Atp1b1	Atp1b1-201	Known	Known	None	0.15000000596046448	None	None	None	None
m54284U_191107_221739/140707091/ccs	PacBio_Cortex_Rep1	mm10_ERCC_SIRV	chr4	43446730	43448074	+	1	1346	10670	423126	ENSMUSG00000028458.12	ENCODEMT000423126	Tesk1	ENCODEMT000423126	Known	ISM	None	0.20000000298023224	None	None	None	None
m54284U_191107_221739/84279823/ccs	PacBio_Cortex_Rep1	mm10_ERCC_SIRV	chr2	70562169	70602012	+	17	3226	4759	12465	ENSMUSG00000070880.10	ENSMUST00000094934.10	Gad1	Gad1-201	Known	Known	None	0.30000001192092896	None	None	None	None
m54284U_191107_221739/156371290/ccs	PacBio_Cortex_Rep1	mm10_ERCC_SIRV	chr6	129542122	129542339	+	1	202	18923	423075	ENSMUSG00000030161.8	ENCODEMT000423075	Gabarapl1	ENCODEMT000423075	Known	ISM	None	0.3499999940395355	None	None	None	None
m54284U_191212_053548/75369089/ccs	PacBio_Hippocampus_Rep1	mm10_ERCC_SIRV	chr18	9958097	9993725	+	20	2308	48549	423119	ENSMUSG00000024287.8	ENCODEMT000423119	Thoc1	ENCODEMT000423119	Known	NIC	None	0.30000001192092896	None	None	None	None
m54284U_191107_221739/177735474/ccs	PacBio_Cortex_Rep1	mm10_ERCC_SIRV	chr7	105581220	105558483	-	14	2627	22996	59684	ENSMUSG00000037032.16	ENSMUST00000189378.6	Apbb1	Apbb1-214	Known	Known	None	0.05000000074505806	None	None	None	None
m54284U_191213_120042/107545219/ccs	PacBio_Hippocampus_Rep2	mm10_ERCC_SIRV	chr18	9958161	9993727	+	21	2117	48549	126805	ENSMUSG00000024287.8	ENSMUST00000025137.8	Thoc1	Thoc1-201	Known	Known	None	0.15000000596046448	None	None	None	None
m54284U_191213_120042/10289323/ccs	PacBio_Hippocampus_Rep2	mm10_ERCC_SIRV	chr4	43446731	43447793	+	1	1064	10670	423126	ENSMUSG00000028458.12	ENCODEMT000423126	Tesk1	ENCODEMT000423126	Known	ISM	None	0.15000000596046448	None	None	None	None
m54284U_191107_221739/167773302/ccs	PacBio_Cortex_Rep1	mm10_ERCC_SIRV	chr15	99527679	99498676	-	12	2475	44276	114235	ENSMUSG00000023011.8	ENSMUST00000231171.1	Faim2	Faim2-205	Known	Known	None	0.20000000298023224	None	None	None	None
m54284U_191107_221739/174392829/ccs	PacBio_Cortex_Rep1	mm10_ERCC_SIRV	chr6	129542122	129542338	+	1	201	18923	423075	ENSMUSG00000030161.8	ENCODEMT000423075	Gabarapl1	ENCODEMT000423075	Known	ISM	None	0.3499999940395355	None	None	None	None
m54284U_191212_053548/125044711/ccs	PacBio_Hippocampus_Rep1	mm10_ERCC_SIRV	chr14	63122465	63143153	+	10	1970	41906	108246	ENSMUSG00000021939.8	ENSMUST00000006235.8	Ctsb	Ctsb-201	Known	Known	None	0.15000000596046448	None	None	None	None
m54284U_191212_053548/141494334/ccs	PacBio_Hippocampus_Rep1	mm10_ERCC_SIRV	chr18	9958162	9993721	+	21	2110	48549	126805	ENSMUSG00000024287.8	ENSMUST00000025137.8	Thoc1	Thoc1-201	Known	Known	None	0.30000001192092896	None	None	None	None
m54284U_191107_221739/59965574/ccs	PacBio_Cortex_Rep1	mm10_ERCC_SIRV	chr4	43446732	43448074	+	1	1344	10670	423126	ENSMUSG00000028458.12	ENCODEMT000423126	Tesk1	ENCODEMT000423126	Known	ISM	None	0.20000000298023224	None	None	None	None
m54284U_191109_043049/3211499/ccs	PacBio_Cortex_Rep2	mm10_ERCC_SIRV	chr6	129542122	129542339	+	1	202	18923	423075	ENSMUSG00000030161.8	ENCODEMT000423075	Gabarapl1	ENCODEMT000423075	Known	ISM	None	0.3499999940395355	None	None	None	None
m54284U_191107_221739/62261746/ccs	PacBio_Cortex_Rep1	mm10_ERCC_SIRV	chr4	43446732	43448074	+	1	1344	10670	423126	ENSMUSG00000028458.12	ENCODEMT000423126	Tesk1	ENCODEMT000423126	Known	ISM	None	0.20000000298023224	None	None	None	None
m54284U_191107_221739/127404173/ccs	PacBio_Cortex_Rep1	mm10_ERCC_SIRV	chr18	9958163	9961298	+	3	2202	48549	423130	ENSMUSG00000024287.8	ENCODEMT000423130	Thoc1	ENCODEMT000423130	Known	ISM	Prefix	0.800000011920929	None	None	None	None
m54284U_191107_221739/84542715/ccs	PacBio_Cortex_Rep1	mm10_ERCC_SIRV	chr2	70562169	70602012	+	17	3226	4759	12465	ENSMUSG00000070880.10	ENSMUST00000094934.10	Gad1	Gad1-201	Known	Known	None	0.30000001192092896	None	None	None	None
m54284U_191107_221739/180357399/ccs	PacBio_Cortex_Rep1	mm10_ERCC_SIRV	chr7	105581547	105558483	-	14	2612	22996	59677	ENSMUSG00000037032.16	ENSMUST00000191011.6	Apbb1	Apbb1-217	Known	Known	None	0.05000000074505806	None	None	None	None
m54284U_191212_053548/145884217/ccs	PacBio_Hippocampus_Rep1	mm10_ERCC_SIRV	chr11	78037945	78060431	+	11	2604	33745	88812	ENSMUSG00000061981.14	ENSMUST00000072289.11	Flot2	Flot2-201	Known	Known	None	0.25	None	None	None	None
m54284U_191107_221739/30738999/ccs	PacBio_Cortex_Rep1	mm10_ERCC_SIRV	chr5	117976778	118010097	+	12	3786	15281	39874	ENSMUSG00000032898.9	ENSMUST00000035579.9	Fbxo21	Fbxo21-201	Known	Known	None	0.30000001192092896	None	None	None	None
m54284U_191107_221739/64883004/ccs	PacBio_Cortex_Rep1	mm10_ERCC_SIRV	chr4	43446732	43447789	+	1	1059	10670	423126	ENSMUSG00000028458.12	ENCODEMT000423126	Tesk1	ENCODEMT000423126	Known	ISM	None	0.15000000596046448	None	None	None	None
m54284U_191109_043049/4523853/ccs	PacBio_Cortex_Rep2	mm10_ERCC_SIRV	chr6	129542122	129542346	+	1	209	18923	423075	ENSMUSG00000030161.8	ENCODEMT000423075	Gabarapl1	ENCODEMT000423075	Known	ISM	None	0.25	None	None	None	None
m54284U_191212_053548/10224181/ccs	PacBio_Hippocampus_Rep1	mm10_ERCC_SIRV	chr1	164458004	164437125	-	6	2171	2748	405882	ENSMUSG00000026576.12	ENCODEMT000405882	Atp1b1	ENCODEMT000405882	Known	NNC	None	0.15000000596046448	None	None	None	None
m54284U_191212_053548/127534336/ccs	PacBio_Hippocampus_Rep1	mm10_ERCC_SIRV	chr14	63122465	63143134	+	10	1951	41906	108246	ENSMUSG00000021939.8	ENSMUST00000006235.8	Ctsb	Ctsb-201	Known	Known	None	0.20000000298023224	None	None	None	None
m54284U_191109_043049/108726721/ccs	PacBio_Cortex_Rep2	mm10_ERCC_SIRV	chr18	9958163	9993724	+	21	2112	48549	126805	ENSMUSG00000024287.8	ENSMUST00000025137.8	Thoc1	Thoc1-201	Known	Known	None	0.20000000298023224	None	None	None	None
m54284U_191107_221739/69011696/ccs	PacBio_Cortex_Rep1	mm10_ERCC_SIRV	chr4	43446732	43448063	+	1	1333	10670	423126	ENSMUSG00000028458.12	ENCODEMT000423126	Tesk1	ENCODEMT000423126	Known	ISM	None	0.20000000298023224	None	None	None	None
m54284U_191107_221739/84869615/ccs	PacBio_Cortex_Rep1	mm10_ERCC_SIRV	chr2	70562169	70602012	+	17	3226	4759	12465	ENSMUSG00000070880.10	ENSMUST00000094934.10	Gad1	Gad1-201	Known	Known	None	0.30000001192092896	None	None	None	None
m54284U_191109_043049/5178891/ccs	PacBio_Cortex_Rep2	mm10_ERCC_SIRV	chr15	99527666	99498676	-	12	2498	44276	114233	ENSMUSG00000023011.8	ENSMUST00000023750.8	Faim2	Faim2-201	Known	Known	None	0.20000000298023224	None	None	None	None
m54284U_191109_043049/4915858/ccs	PacBio_Cortex_Rep2	mm10_ERCC_SIRV	chr6	129542122	129542353	+	1	216	18923	423075	ENSMUSG00000030161.8	ENCODEMT000423075	Gabarapl1	ENCODEMT000423075	Known	ISM	None	0.20000000298023224	None	None	None	None
m54284U_191212_053548/48105672/ccs	PacBio_Hippocampus_Rep1	mm10_ERCC_SIRV	chr9	75052114	75057551	+	2	1159	28290	74142	ENSMUSG00000007656.13	ENSMUST00000166549.1	Arpp19	Arpp19-203	Known	Known	None	0.3499999940395355	None	None	None	None
m54284U_191212_053548/133563316/ccs	PacBio_Hippocampus_Rep1	mm10_ERCC_SIRV	chr18	9958163	9993724	+	21	2112	48549	126805	ENSMUSG00000024287.8	ENSMUST00000025137.8	Thoc1	Thoc1-201	Known	Known	None	0.20000000298023224	None	None	None	None
m54284U_191107_221739/74582864/ccs	PacBio_Cortex_Rep1	mm10_ERCC_SIRV	chr4	43446732	43447793	+	1	1063	10670	423126	ENSMUSG00000028458.12	ENCODEMT000423126	Tesk1	ENCODEMT000423126	Known	ISM	None	0.15000000596046448	None	None	None	None
m54284U_191107_221739/82315531/ccs	PacBio_Cortex_Rep1	mm10_ERCC_SIRV	chr4	43446732	43448063	+	1	1333	10670	423126	ENSMUSG00000028458.12	ENCODEMT000423126	Tesk1	ENCODEMT000423126	Known	ISM	None	0.20000000298023224	None	None	None	None
m54284U_191109_043049/1509645/ccs	PacBio_Cortex_Rep2	mm10_ERCC_SIRV	chr7	105568653	105558483	-	13	1847	22996	59686	ENSMUSG00000037032.16	ENSMUST00000187057.6	Apbb1	Apbb1-205	Known	Known	None	0.05000000074505806	None	None	None	None
m54284U_191107_221739/22741629/ccs	PacBio_Cortex_Rep1	mm10_ERCC_SIRV	chr18	9958204	9993724	+	20	2050	48549	423117	ENSMUSG00000024287.8	ENCODEMT000423117	Thoc1	ENCODEMT000423117	Known	NIC	None	0.20000000298023224	None	None	None	None
m54284U_191109_043049/15010055/ccs	PacBio_Cortex_Rep2	mm10_ERCC_SIRV	chr6	129542122	129542346	+	1	209	18923	423075	ENSMUSG00000030161.8	ENCODEMT000423075	Gabarapl1	ENCODEMT000423075	Known	ISM	None	0.25	None	None	None	None
m54284U_191212_053548/129631859/ccs	PacBio_Hippocampus_Rep1	mm10_ERCC_SIRV	chr14	63122465	63143152	+	10	1969	41906	108246	ENSMUSG00000021939.8	ENSMUST00000006235.8	Ctsb	Ctsb-201	Known	Known	None	0.15000000596046448	None	None	None	None
m54284U_191107_221739/106234254/ccs	PacBio_Cortex_Rep1	mm10_ERCC_SIRV	chr4	43446732	43448063	+	1	1333	10670	423126	ENSMUSG00000028458.12	ENCODEMT000423126	Tesk1	ENCODEMT000423126	Known	ISM	None	0.20000000298023224	None	None	None	None
m54284U_191107_221739/87819539/ccs	PacBio_Cortex_Rep1	mm10_ERCC_SIRV	chr2	70562169	70602012	+	17	3226	4759	12465	ENSMUSG00000070880.10	ENSMUST00000094934.10	Gad1	Gad1-201	Known	Known	None	0.30000001192092896	None	None	None	None
m54284U_191107_221739/139723374/ccs	PacBio_Cortex_Rep1	mm10_ERCC_SIRV	chr18	9958174	9993730	+	20	2196	48549	423125	ENSMUSG00000024287.8	ENCODEMT000423125	Thoc1	ENCODEMT000423125	Known	NIC	None	0.15000000596046448	None	None	None	None
m54284U_191109_043049/15270147/ccs	PacBio_Cortex_Rep2	mm10_ERCC_SIRV	chr6	129542122	129542346	+	1	209	18923	423075	ENSMUSG00000030161.8	ENCODEMT000423075	Gabarapl1	ENCODEMT000423075	Known	ISM	None	0.25	None	None	None	None
m54284U_191109_043049/82445690/ccs	PacBio_Cortex_Rep2	mm10_ERCC_SIRV	chr4	43446732	43448063	+	1	1333	10670	423126	ENSMUSG00000028458.12	ENCODEMT000423126	Tesk1	ENCODEMT000423126	Known	ISM	None	0.20000000298023224	None	None	None	None
m54284U_191109_043049/177342000/ccs	PacBio_Cortex_Rep2	mm10_ERCC_SIRV	chr18	9958164	9993726	+	21	2113	48549	126805	ENSMUSG00000024287.8	ENSMUST00000025137.8	Thoc1	Thoc1-201	Known	Known	None	0.15000000596046448	None	None	None	None
m54284U_191212_053548/10487244/ccs	PacBio_Hippocampus_Rep1	mm10_ERCC_SIRV	chr1	164457997	164437113	-	6	2218	2748	6747	ENSMUSG00000026576.12	ENSMUST00000027863.12	Atp1b1	Atp1b1-201	Known	Known	None	0.15000000596046448	None	None	None	None
m54284U_191109_043049/11208330/ccs	PacBio_Cortex_Rep2	mm10_ERCC_SIRV	chr15	99527726	99498676	-	12	2552	44276	114233	ENSMUSG00000023011.8	ENSMUST00000023750.8	Faim2	Faim2-201	Known	Known	None	0.20000000298023224	None	None	None	None
m54284U_191212_053548/18089806/ccs	PacBio_Hippocampus_Rep1	mm10_ERCC_SIRV	chr4	43446732	43448074	+	1	1344	10670	423126	ENSMUSG00000028458.12	ENCODEMT000423126	Tesk1	ENCODEMT000423126	Known	ISM	None	0.20000000298023224	None	None	None	None
m54284U_191107_221739/179831089/ccs	PacBio_Cortex_Rep1	mm10_ERCC_SIRV	chr18	9958165	9993726	+	19	2392	48549	423131	ENSMUSG00000024287.8	ENCODEMT000423131	Thoc1	ENCODEMT000423131	Known	NIC	None	0.15000000596046448	None	None	None	None
m54284U_191109_043049/15271759/ccs	PacBio_Cortex_Rep2	mm10_ERCC_SIRV	chr6	129542122	129542339	+	1	202	18923	423075	ENSMUSG00000030161.8	ENCODEMT000423075	Gabarapl1	ENCODEMT000423075	Known	ISM	None	0.3499999940395355	None	None	None	None
m54284U_191212_053548/167118644/ccs	PacBio_Hippocampus_Rep1	mm10_ERCC_SIRV	chr11	78037945	78060431	+	11	2604	33745	88815	ENSMUSG00000061981.14	ENSMUST00000073660.6	Flot2	Flot2-202	Known	Known	None	0.25	None	None	None	None
m54284U_191107_221739/34604519/ccs	PacBio_Cortex_Rep1	mm10_ERCC_SIRV	chr5	117976778	118010196	+	12	3885	15281	39874	ENSMUSG00000032898.9	ENSMUST00000035579.9	Fbxo21	Fbxo21-201	Known	Known	None	0.25	None	None	None	None
m54284U_191212_053548/132515506/ccs	PacBio_Hippocampus_Rep1	mm10_ERCC_SIRV	chr14	63122465	63143141	+	10	1958	41906	108246	ENSMUSG00000021939.8	ENSMUST00000006235.8	Ctsb	Ctsb-201	Known	Known	None	0.10000000149011612	None	None	None	None
m54284U_191109_043049/1575150/ccs	PacBio_Cortex_Rep2	mm10_ERCC_SIRV	chr7	105581224	105558483	-	14	2631	22996	59684	ENSMUSG00000037032.16	ENSMUST00000189378.6	Apbb1	Apbb1-214	Known	Known	None	0.05000000074505806	None	None	None	None
m54284U_191107_221739/90245551/ccs	PacBio_Cortex_Rep1	mm10_ERCC_SIRV	chr2	70562169	70602012	+	17	3226	4759	12465	ENSMUSG00000070880.10	ENSMUST00000094934.10	Gad1	Gad1-201	Known	Known	None	0.30000001192092896	None	None	None	None
m54284U_191213_120042/23003811/ccs	PacBio_Hippocampus_Rep2	mm10_ERCC_SIRV	chr4	43446732	43448063	+	1	1333	10670	423126	ENSMUSG00000028458.12	ENCODEMT000423126	Tesk1	ENCODEMT000423126	Known	ISM	None	0.20000000298023224	None	None	None	None
m54284U_191109_043049/20383516/ccs	PacBio_Cortex_Rep2	mm10_ERCC_SIRV	chr6	129542122	129542347	+	1	210	18923	423075	ENSMUSG00000030161.8	ENCODEMT000423075	Gabarapl1	ENCODEMT000423075	Known	ISM	None	0.25	None	None	None	None
m54284U_191213_120042/171377859/ccs	PacBio_Hippocampus_Rep2	mm10_ERCC_SIRV	chr4	43446732	43448061	+	1	1331	10670	423126	ENSMUSG00000028458.12	ENCODEMT000423126	Tesk1	ENCODEMT000423126	Known	ISM	None	0.20000000298023224	None	None	None	None
m54284U_191109_043049/126486487/ccs	PacBio_Cortex_Rep2	mm10_ERCC_SIRV	chr18	9958165	9987733	+	12	4824	48549	423132	ENSMUSG00000024287.8	ENCODEMT000423132	Thoc1	ENCODEMT000423132	Known	NIC	None	0.44999998807907104	None	None	None	None
m54284U_191107_221739/107479910/ccs	PacBio_Cortex_Rep1	mm10_ERCC_SIRV	chr4	43446768	43447795	+	1	1029	10670	423126	ENSMUSG00000028458.12	ENCODEMT000423126	Tesk1	ENCODEMT000423126	Known	ISM	None	0.10000000149011612	None	None	None	None
m54284U_191109_043049/25430427/ccs	PacBio_Cortex_Rep2	mm10_ERCC_SIRV	chr6	129542122	129542339	+	1	202	18923	423075	ENSMUSG00000030161.8	ENCODEMT000423075	Gabarapl1	ENCODEMT000423075	Known	ISM	None	0.3499999940395355	None	None	None	None
m54284U_191212_053548/50857648/ccs	PacBio_Hippocampus_Rep1	mm10_ERCC_SIRV	chr9	75052087	75060310	+	3	3670	28290	421475	ENSMUSG00000007656.13	ENCODEMT000421475	Arpp19	ENCODEMT000421475	Known	ISM	Suffix	0.25	None	None	None	None
m54284U_191109_043049/30868134/ccs	PacBio_Cortex_Rep2	mm10_ERCC_SIRV	chr15	99527689	99498676	-	12	2521	44276	114233	ENSMUSG00000023011.8	ENSMUST00000023750.8	Faim2	Faim2-201	Known	Known	None	0.20000000298023224	None	None	None	None
m54284U_191212_053548/132710740/ccs	PacBio_Hippocampus_Rep1	mm10_ERCC_SIRV	chr14	63122465	63143131	+	10	1948	41906	108246	ENSMUSG00000021939.8	ENSMUST00000006235.8	Ctsb	Ctsb-201	Known	Known	None	0.20000000298023224	None	None	None	None
m54284U_191212_053548/129237347/ccs	PacBio_Hippocampus_Rep1	mm10_ERCC_SIRV	chr18	9958088	9993724	+	19	2248	48549	423120	ENSMUSG00000024287.8	ENCODEMT000423120	Thoc1	ENCODEMT000423120	Known	NIC	None	0.15000000596046448	None	None	None	None
m54284U_191107_221739/99418265/ccs	PacBio_Cortex_Rep1	mm10_ERCC_SIRV	chr2	70562169	70602010	+	17	3224	4759	12465	ENSMUSG00000070880.10	ENSMUST00000094934.10	Gad1	Gad1-201	Known	Known	None	0.30000001192092896	None	None	None	None
m54284U_191109_043049/2622786/ccs	PacBio_Cortex_Rep2	mm10_ERCC_SIRV	chr7	105581225	105558483	-	14	2638	22996	59684	ENSMUSG00000037032.16	ENSMUST00000189378.6	Apbb1	Apbb1-214	Known	Known	None	0.05000000074505806	None	None	None	None
m54284U_191109_043049/49939647/ccs	PacBio_Cortex_Rep2	mm10_ERCC_SIRV	chr4	43446771	43448074	+	1	1305	10670	423126	ENSMUSG00000028458.12	ENCODEMT000423126	Tesk1	ENCODEMT000423126	Known	ISM	None	0.20000000298023224	None	None	None	None
m54284U_191109_043049/25823794/ccs	PacBio_Cortex_Rep2	mm10_ERCC_SIRV	chr6	129542122	129542346	+	1	209	18923	423075	ENSMUSG00000030161.8	ENCODEMT000423075	Gabarapl1	ENCODEMT000423075	Known	ISM	None	0.25	None	None	None	None
m54284U_191212_053548/10487942/ccs	PacBio_Hippocampus_Rep1	mm10_ERCC_SIRV	chr1	164458000	164437113	-	6	2221	2748	6747	ENSMUSG00000026576.12	ENSMUST00000027863.12	Atp1b1	Atp1b1-201	Known	Known	None	0.15000000596046448	None	None	None	None
m54284U_191212_053548/147390591/ccs	PacBio_Hippocampus_Rep1	mm10_ERCC_SIRV	chr18	9958165	9994618	+	21	3004	48549	126805	ENSMUSG00000024287.8	ENSMUST00000025137.8	Thoc1	Thoc1-201	Known	Known	None	0.30000001192092896	None	None	None	None
m54284U_191212_053548/105578626/ccs	PacBio_Hippocampus_Rep1	mm10_ERCC_SIRV	chr4	43446778	43447793	+	1	1017	10670	423126	ENSMUSG00000028458.12	ENCODEMT000423126	Tesk1	ENCODEMT000423126	Known	ISM	None	0.15000000596046448	None	None	None	None
m54284U_191107_221739/34933461/ccs	PacBio_Cortex_Rep1	mm10_ERCC_SIRV	chr5	117976778	118010001	+	12	3690	15281	39874	ENSMUSG00000032898.9	ENSMUST00000035579.9	Fbxo21	Fbxo21-201	Known	Known	None	0.44999998807907104	None	None	None	None
m54284U_191213_120042/49808833/ccs	PacBio_Hippocampus_Rep2	mm10_ERCC_SIRV	chr18	9958165	9993727	+	21	2113	48549	126805	ENSMUSG00000024287.8	ENSMUST00000025137.8	Thoc1	Thoc1-201	Known	Known	None	0.15000000596046448	None	None	None	None
m54284U_191109_043049/30279363/ccs	PacBio_Cortex_Rep2	mm10_ERCC_SIRV	chr6	129542122	129542346	+	1	209	18923	423075	ENSMUSG00000030161.8	ENCODEMT000423075	Gabarapl1	ENCODEMT000423075	Known	ISM	None	0.25	None	None	None	None
m54284U_191213_120042/81134218/ccs	PacBio_Hippocampus_Rep2	mm10_ERCC_SIRV	chr11	78037945	78060431	+	11	2604	33745	88812	ENSMUSG00000061981.14	ENSMUST00000072289.11	Flot2	Flot2-201	Known	Known	None	0.25	None	None	None	None
m54284U_191107_221739/100861398/ccs	PacBio_Cortex_Rep1	mm10_ERCC_SIRV	chr2	70562169	70602009	+	17	3223	4759	12465	ENSMUSG00000070880.10	ENSMUST00000094934.10	Gad1	Gad1-201	Known	Known	None	0.3499999940395355	None	None	None	None
m54284U_191107_221739/26739368/ccs	PacBio_Cortex_Rep1	mm10_ERCC_SIRV	chr4	43446780	43448066	+	1	1288	10670	423126	ENSMUSG00000028458.12	ENCODEMT000423126	Tesk1	ENCODEMT000423126	Known	ISM	None	0.15000000596046448	None	None	None	None
m54284U_191107_221739/18613783/ccs	PacBio_Cortex_Rep1	mm10_ERCC_SIRV	chr18	9958167	9993721	+	21	2105	48549	126805	ENSMUSG00000024287.8	ENSMUST00000025137.8	Thoc1	Thoc1-201	Known	Known	None	0.30000001192092896	None	None	None	None
m54284U_191212_053548/141689353/ccs	PacBio_Hippocampus_Rep1	mm10_ERCC_SIRV	chr14	63122465	63143134	+	10	1951	41906	108246	ENSMUSG00000021939.8	ENSMUST00000006235.8	Ctsb	Ctsb-201	Known	Known	None	0.20000000298023224	None	None	None	None
m54284U_191109_043049/3016656/ccs	PacBio_Cortex_Rep2	mm10_ERCC_SIRV	chr7	105581228	105558483	-	14	2635	22996	59684	ENSMUSG00000037032.16	ENSMUST00000189378.6	Apbb1	Apbb1-214	Known	Known	None	0.05000000074505806	None	None	None	None
m54284U_191109_043049/42469685/ccs	PacBio_Cortex_Rep2	mm10_ERCC_SIRV	chr15	99527674	99498676	-	12	2506	44276	114233	ENSMUSG00000023011.8	ENSMUST00000023750.8	Faim2	Faim2-201	Known	Known	None	0.20000000298023224	None	None	None	None
m54284U_191107_221739/131990890/ccs	PacBio_Cortex_Rep1	mm10_ERCC_SIRV	chr4	43446783	43448060	+	1	1279	10670	423126	ENSMUSG00000028458.12	ENCODEMT000423126	Tesk1	ENCODEMT000423126	Known	ISM	None	0.20000000298023224	None	None	None	None
m54284U_191109_043049/30867781/ccs	PacBio_Cortex_Rep2	mm10_ERCC_SIRV	chr6	129542122	129542346	+	1	209	18923	423075	ENSMUSG00000030161.8	ENCODEMT000423075	Gabarapl1	ENCODEMT000423075	Known	ISM	None	0.25	None	None	None	None
m54284U_191107_221739/55116667/ccs	PacBio_Cortex_Rep1	mm10_ERCC_SIRV	chr18	9958177	9993731	+	20	2194	48549	423125	ENSMUSG00000024287.8	ENCODEMT000423125	Thoc1	ENCODEMT000423125	Known	NIC	None	0.15000000596046448	None	None	None	None
m54284U_191107_221739/78317850/ccs	PacBio_Cortex_Rep1	mm10_ERCC_SIRV	chr18	9958177	9993725	+	20	2188	48549	423125	ENSMUSG00000024287.8	ENCODEMT000423125	Thoc1	ENCODEMT000423125	Known	NIC	None	0.30000001192092896	None	None	None	None
m54284U_191109_043049/129239606/ccs	PacBio_Cortex_Rep2	mm10_ERCC_SIRV	chr4	43446783	43447793	+	1	1012	10670	423126	ENSMUSG00000028458.12	ENCODEMT000423126	Tesk1	ENCODEMT000423126	Known	ISM	None	0.15000000596046448	None	None	None	None
m54284U_191107_221739/105514890/ccs	PacBio_Cortex_Rep1	mm10_ERCC_SIRV	chr2	70562169	70602026	+	17	3240	4759	12465	ENSMUSG00000070880.10	ENSMUST00000094934.10	Gad1	Gad1-201	Known	Known	None	0.10000000149011612	None	None	None	None
m54284U_191107_221739/123273669/ccs	PacBio_Cortex_Rep1	mm10_ERCC_SIRV	chr18	9958103	9993720	+	20	2297	48549	423119	ENSMUSG00000024287.8	ENCODEMT000423119	Thoc1	ENCODEMT000423119	Known	NIC	None	0.3499999940395355	None	None	None	None
m54284U_191107_221739/71174950/ccs	PacBio_Cortex_Rep1	mm10_ERCC_SIRV	chr4	43446784	43448063	+	1	1281	10670	423126	ENSMUSG00000028458.12	ENCODEMT000423126	Tesk1	ENCODEMT000423126	Known	ISM	None	0.20000000298023224	None	None	None	None
m54284U_191109_043049/33489528/ccs	PacBio_Cortex_Rep2	mm10_ERCC_SIRV	chr6	129542122	129542347	+	1	210	18923	423075	ENSMUSG00000030161.8	ENCODEMT000423075	Gabarapl1	ENCODEMT000423075	Known	ISM	None	0.25	None	None	None	None
m54284U_191107_221739/127598895/ccs	PacBio_Cortex_Rep1	mm10_ERCC_SIRV	chr18	9958103	9993725	+	20	2302	48549	423119	ENSMUSG00000024287.8	ENCODEMT000423119	Thoc1	ENCODEMT000423119	Known	NIC	None	0.30000001192092896	None	None	None	None
m54284U_191212_053548/10488520/ccs	PacBio_Hippocampus_Rep1	mm10_ERCC_SIRV	chr1	164458007	164437113	-	6	2228	2748	6747	ENSMUSG00000026576.12	ENSMUST00000027863.12	Atp1b1	Atp1b1-201	Known	Known	None	0.15000000596046448	None	None	None	None
m54284U_191212_053548/147914976/ccs	PacBio_Hippocampus_Rep1	mm10_ERCC_SIRV	chr14	63122465	63143154	+	10	1971	41906	108246	ENSMUSG00000021939.8	ENSMUST00000006235.8	Ctsb	Ctsb-201	Known	Known	None	0.15000000596046448	None	None	None	None
m54284U_191109_043049/3082391/ccs	PacBio_Cortex_Rep2	mm10_ERCC_SIRV	chr7	105581206	105558483	-	14	2619	22996	59684	ENSMUSG00000037032.16	ENSMUST00000189378.6	Apbb1	Apbb1-214	Known	Known	None	0.05000000074505806	None	None	None	None
m54284U_191107_221739/121962551/ccs	PacBio_Cortex_Rep1	mm10_ERCC_SIRV	chr4	43446784	43447816	+	1	1034	10670	423126	ENSMUSG00000028458.12	ENCODEMT000423126	Tesk1	ENCODEMT000423126	Known	ISM	None	0.20000000298023224	None	None	None	None
m54284U_191107_221739/143065443/ccs	PacBio_Cortex_Rep1	mm10_ERCC_SIRV	chr18	9958167	9993722	+	21	2106	48549	126805	ENSMUSG00000024287.8	ENSMUST00000025137.8	Thoc1	Thoc1-201	Known	Known	None	0.25	None	None	None	None
m54284U_191109_043049/41813672/ccs	PacBio_Cortex_Rep2	mm10_ERCC_SIRV	chr6	129542122	129542339	+	1	202	18923	423075	ENSMUSG00000030161.8	ENCODEMT000423075	Gabarapl1	ENCODEMT000423075	Known	ISM	None	0.3499999940395355	None	None	None	None
m54284U_191213_120042/101056927/ccs	PacBio_Hippocampus_Rep2	mm10_ERCC_SIRV	chr4	43446784	43448074	+	1	1292	10670	423126	ENSMUSG00000028458.12	ENCODEMT000423126	Tesk1	ENCODEMT000423126	Known	ISM	None	0.20000000298023224	None	None	None	None
m54284U_191212_053548/50922717/ccs	PacBio_Hippocampus_Rep1	mm10_ERCC_SIRV	chr9	75052087	75058097	+	3	1457	28290	421475	ENSMUSG00000007656.13	ENCODEMT000421475	Arpp19	ENCODEMT000421475	Known	ISM	Suffix	0.3499999940395355	None	None	None	None
m54284U_191109_043049/2295076/ccs	PacBio_Cortex_Rep2	mm10_ERCC_SIRV	chr18	9958103	9993725	+	20	2302	48549	423119	ENSMUSG00000024287.8	ENCODEMT000423119	Thoc1	ENCODEMT000423119	Known	NIC	None	0.30000001192092896	None	None	None	None
m54284U_191109_043049/56232615/ccs	PacBio_Cortex_Rep2	mm10_ERCC_SIRV	chr15	99527700	99498676	-	12	2532	44276	114233	ENSMUSG00000023011.8	ENSMUST00000023750.8	Faim2	Faim2-201	Known	Known	None	0.20000000298023224	None	None	None	None
m54284U_191107_221739/35194195/ccs	PacBio_Cortex_Rep1	mm10_ERCC_SIRV	chr5	117976778	118010188	+	12	3898	15281	39872	ENSMUSG00000032898.9	ENSMUST00000202447.3	Fbxo21	Fbxo21-206	Known	Known	None	0.3499999940395355	None	None	None	None
m54284U_191107_221739/110102664/ccs	PacBio_Cortex_Rep1	mm10_ERCC_SIRV	chr2	70562169	70602009	+	17	3223	4759	12465	ENSMUSG00000070880.10	ENSMUST00000094934.10	Gad1	Gad1-201	Known	Known	None	0.3499999940395355	None	None	None	None
m54284U_191109_043049/4393364/ccs	PacBio_Cortex_Rep2	mm10_ERCC_SIRV	chr18	9958103	9993730	+	20	2307	48549	423119	ENSMUSG00000024287.8	ENCODEMT000423119	Thoc1	ENCODEMT000423119	Known	NIC	None	0.15000000596046448	None	None	None	None
m54284U_191107_221739/46991685/ccs	PacBio_Cortex_Rep1	mm10_ERCC_SIRV	chr4	43446794	43448063	+	1	1271	10670	423126	ENSMUSG00000028458.12	ENCODEMT000423126	Tesk1	ENCODEMT000423126	Known	ISM	None	0.20000000298023224	None	None	None	None
m54284U_191109_043049/42862573/ccs	PacBio_Cortex_Rep2	mm10_ERCC_SIRV	chr6	129542122	129542347	+	1	210	18923	423075	ENSMUSG00000030161.8	ENCODEMT000423075	Gabarapl1	ENCODEMT000423075	Known	ISM	None	0.25	None	None	None	None
m54284U_191213_120042/94767016/ccs	PacBio_Hippocampus_Rep2	mm10_ERCC_SIRV	chr11	78037945	78060431	+	11	2604	33745	88812	ENSMUSG00000061981.14	ENSMUST00000072289.11	Flot2	Flot2-201	Known	Known	None	0.25	None	None	None	None
m54284U_191212_053548/149816618/ccs	PacBio_Hippocampus_Rep1	mm10_ERCC_SIRV	chr14	63122465	63143105	+	10	1928	41906	108246	ENSMUSG00000021939.8	ENSMUST00000006235.8	Ctsb	Ctsb-201	Known	Known	None	0.3499999940395355	None	None	None	None
m54284U_191109_043049/4981737/ccs	PacBio_Cortex_Rep2	mm10_ERCC_SIRV	chr18	9958167	9961300	+	2	2283	48549	126808	ENSMUSG00000024287.8	ENSMUST00000234805.1	Thoc1	Thoc1-209	Known	Known	None	0.800000011920929	None	None	None	None
m54284U_191213_120042/4063614/ccs	PacBio_Hippocampus_Rep2	mm10_ERCC_SIRV	chr4	43446816	43448063	+	1	1249	10670	423126	ENSMUSG00000028458.12	ENCODEMT000423126	Tesk1	ENCODEMT000423126	Known	ISM	None	0.20000000298023224	None	None	None	None
m54284U_191109_043049/3213808/ccs	PacBio_Cortex_Rep2	mm10_ERCC_SIRV	chr7	105581227	105558483	-	14	2640	22996	59684	ENSMUSG00000037032.16	ENSMUST00000189378.6	Apbb1	Apbb1-214	Known	Known	None	0.05000000074505806	None	None	None	None
m54284U_191109_043049/5048432/ccs	PacBio_Cortex_Rep2	mm10_ERCC_SIRV	chr18	9958167	9993724	+	21	2108	48549	126805	ENSMUSG00000024287.8	ENSMUST00000025137.8	Thoc1	Thoc1-201	Known	Known	None	0.20000000298023224	None	None	None	None
m54284U_191109_043049/44960271/ccs	PacBio_Cortex_Rep2	mm10_ERCC_SIRV	chr6	129542122	129542339	+	1	202	18923	423075	ENSMUSG00000030161.8	ENCODEMT000423075	Gabarapl1	ENCODEMT000423075	Known	ISM	None	0.3499999940395355	None	None	None	None
m54284U_191213_120042/36045358/ccs	PacBio_Hippocampus_Rep2	mm10_ERCC_SIRV	chr4	43446819	43448061	+	1	1244	10670	423126	ENSMUSG00000028458.12	ENCODEMT000423126	Tesk1	ENCODEMT000423126	Known	ISM	None	0.20000000298023224	None	None	None	None
m54284U_191107_221739/116327355/ccs	PacBio_Cortex_Rep1	mm10_ERCC_SIRV	chr2	70562169	70602009	+	17	3223	4759	12465	ENSMUSG00000070880.10	ENSMUST00000094934.10	Gad1	Gad1-201	Known	Known	None	0.3499999940395355	None	None	None	None
m54284U_191109_043049/19793157/ccs	PacBio_Cortex_Rep2	mm10_ERCC_SIRV	chr18	9958167	9993721	+	21	2105	48549	126805	ENSMUSG00000024287.8	ENSMUST00000025137.8	Thoc1	Thoc1-201	Known	Known	None	0.30000001192092896	None	None	None	None
m54284U_191213_120042/116261381/ccs	PacBio_Hippocampus_Rep2	mm10_ERCC_SIRV	chr4	43446819	43448061	+	1	1244	10670	423126	ENSMUSG00000028458.12	ENCODEMT000423126	Tesk1	ENCODEMT000423126	Known	ISM	None	0.20000000298023224	None	None	None	None
m54284U_191212_053548/10552217/ccs	PacBio_Hippocampus_Rep1	mm10_ERCC_SIRV	chr1	164458001	164437113	-	6	2222	2748	6747	ENSMUSG00000026576.12	ENSMUST00000027863.12	Atp1b1	Atp1b1-201	Known	Known	None	0.15000000596046448	None	None	None	None
m54284U_191109_043049/45483140/ccs	PacBio_Cortex_Rep2	mm10_ERCC_SIRV	chr6	129542122	129542345	+	1	208	18923	423075	ENSMUSG00000030161.8	ENCODEMT000423075	Gabarapl1	ENCODEMT000423075	Known	ISM	None	0.25	None	None	None	None
m54284U_191109_043049/57213343/ccs	PacBio_Cortex_Rep2	mm10_ERCC_SIRV	chr15	99527724	99498676	-	12	2556	44276	114233	ENSMUSG00000023011.8	ENSMUST00000023750.8	Faim2	Faim2-201	Known	Known	None	0.20000000298023224	None	None	None	None
m54284U_191109_043049/33491343/ccs	PacBio_Cortex_Rep2	mm10_ERCC_SIRV	chr18	9958167	9986385	+	10	4215	48549	423133	ENSMUSG00000024287.8	ENCODEMT000423133	Thoc1	ENCODEMT000423133	Known	ISM	Prefix	0.6000000238418579	None	None	None	None
m54284U_191212_053548/150538883/ccs	PacBio_Hippocampus_Rep1	mm10_ERCC_SIRV	chr14	63122465	63143154	+	10	1971	41906	108246	ENSMUSG00000021939.8	ENSMUST00000006235.8	Ctsb	Ctsb-201	Known	Known	None	0.15000000596046448	None	None	None	None
m54284U_191107_221739/34997466/ccs	PacBio_Cortex_Rep1	mm10_ERCC_SIRV	chr4	43446839	43448061	+	1	1224	10670	423126	ENSMUSG00000028458.12	ENCODEMT000423126	Tesk1	ENCODEMT000423126	Known	ISM	None	0.20000000298023224	None	None	None	None
m54284U_191109_043049/45941995/ccs	PacBio_Cortex_Rep2	mm10_ERCC_SIRV	chr6	129542122	129542346	+	1	209	18923	423075	ENSMUSG00000030161.8	ENCODEMT000423075	Gabarapl1	ENCODEMT000423075	Known	ISM	None	0.25	None	None	None	None
m54284U_191109_043049/4129351/ccs	PacBio_Cortex_Rep2	mm10_ERCC_SIRV	chr7	105581262	105558483	-	14	2675	22996	59684	ENSMUSG00000037032.16	ENSMUST00000189378.6	Apbb1	Apbb1-214	Known	Known	None	0.05000000074505806	None	None	None	None
m54284U_191107_221739/118360272/ccs	PacBio_Cortex_Rep1	mm10_ERCC_SIRV	chr2	70562169	70602012	+	17	3226	4759	12465	ENSMUSG00000070880.10	ENSMUST00000094934.10	Gad1	Gad1-201	Known	Known	None	0.30000001192092896	None	None	None	None
m54284U_191109_043049/49285125/ccs	PacBio_Cortex_Rep2	mm10_ERCC_SIRV	chr6	129542122	129542339	+	1	202	18923	423075	ENSMUSG00000030161.8	ENCODEMT000423075	Gabarapl1	ENCODEMT000423075	Known	ISM	None	0.3499999940395355	None	None	None	None
m54284U_191107_221739/27656640/ccs	PacBio_Cortex_Rep1	mm10_ERCC_SIRV	chr4	43446897	43448063	+	1	1168	10670	423126	ENSMUSG00000028458.12	ENCODEMT000423126	Tesk1	ENCODEMT000423126	Known	ISM	None	0.20000000298023224	None	None	None	None
m54284U_191107_221739/35389568/ccs	PacBio_Cortex_Rep1	mm10_ERCC_SIRV	chr5	117976778	118010200	+	12	3889	15281	39874	ENSMUSG00000032898.9	ENSMUST00000035579.9	Fbxo21	Fbxo21-201	Known	Known	None	0.15000000596046448	None	None	None	None
m54284U_191109_043049/39584265/ccs	PacBio_Cortex_Rep2	mm10_ERCC_SIRV	chr18	9958167	9994629	+	19	3091	48549	423134	ENSMUSG00000024287.8	ENCODEMT000423134	Thoc1	ENCODEMT000423134	Known	NIC	None	0.3499999940395355	None	None	None	None
m54284U_191212_053548/53611054/ccs	PacBio_Hippocampus_Rep1	mm10_ERCC_SIRV	chr9	75052114	75057551	+	2	1159	28290	74142	ENSMUSG00000007656.13	ENSMUST00000166549.1	Arpp19	Arpp19-203	Known	Known	None	0.3499999940395355	None	None	None	None
m54284U_191213_120042/57935332/ccs	PacBio_Hippocampus_Rep2	mm10_ERCC_SIRV	chr4	43447044	43448063	+	1	1021	10670	423126	ENSMUSG00000028458.12	ENCODEMT000423126	Tesk1	ENCODEMT000423126	Known	ISM	None	0.20000000298023224	None	None	None	None
m54284U_191212_053548/154535522/ccs	PacBio_Hippocampus_Rep1	mm10_ERCC_SIRV	chr14	63122465	63143155	+	10	1972	41906	108246	ENSMUSG00000021939.8	ENSMUST00000006235.8	Ctsb	Ctsb-201	Known	Known	None	0.15000000596046448	None	None	None	None
m54284U_191213_120042/119276370/ccs	PacBio_Hippocampus_Rep2	mm10_ERCC_SIRV	chr11	78037945	78060431	+	11	2595	33745	88812	ENSMUSG00000061981.14	ENSMUST00000072289.11	Flot2	Flot2-201	Known	Known	None	0.25	None	None	None	None
m54284U_191109_043049/54133320/ccs	PacBio_Cortex_Rep2	mm10_ERCC_SIRV	chr6	129542122	129542339	+	1	202	18923	423075	ENSMUSG00000030161.8	ENCODEMT000423075	Gabarapl1	ENCODEMT000423075	Known	ISM	None	0.3499999940395355	None	None	None	None
m54284U_191107_221739/118883656/ccs	PacBio_Cortex_Rep1	mm10_ERCC_SIRV	chr2	70562169	70602010	+	17	3218	4759	12465	ENSMUSG00000070880.10	ENSMUST00000094934.10	Gad1	Gad1-201	Known	Known	None	0.30000001192092896	None	None	None	None
m54284U_191109_043049/60752914/ccs	PacBio_Cortex_Rep2	mm10_ERCC_SIRV	chr15	99527703	99498676	-	12	2535	44276	114233	ENSMUSG00000023011.8	ENSMUST00000023750.8	Faim2	Faim2-201	Known	Known	None	0.20000000298023224	None	None	None	None
m54284U_191109_043049/53217846/ccs	PacBio_Cortex_Rep2	mm10_ERCC_SIRV	chr18	9958167	9993722	+	20	2309	48549	423135	ENSMUSG00000024287.8	ENCODEMT000423135	Thoc1	ENCODEMT000423135	Known	NIC	None	0.25	None	None	None	None
m54284U_191109_043049/4129781/ccs	PacBio_Cortex_Rep2	mm10_ERCC_SIRV	chr7	105581220	105558483	-	14	2633	22996	59684	ENSMUSG00000037032.16	ENSMUST00000189378.6	Apbb1	Apbb1-214	Known	Known	None	0.05000000074505806	None	None	None	None
m54284U_191107_221739/12781181/ccs	PacBio_Cortex_Rep1	mm10_ERCC_SIRV	chr4	43447114	43448063	+	1	951	10670	423126	ENSMUSG00000028458.12	ENCODEMT000423126	Tesk1	ENCODEMT000423126	Known	ISM	None	0.20000000298023224	None	None	None	None
m54284U_191212_053548/10617816/ccs	PacBio_Hippocampus_Rep1	mm10_ERCC_SIRV	chr1	164457998	164437113	-	6	2219	2748	6747	ENSMUSG00000026576.12	ENSMUST00000027863.12	Atp1b1	Atp1b1-201	Known	Known	None	0.15000000596046448	None	None	None	None
m54284U_191109_043049/54790399/ccs	PacBio_Cortex_Rep2	mm10_ERCC_SIRV	chr6	129542122	129542346	+	1	209	18923	423075	ENSMUSG00000030161.8	ENCODEMT000423075	Gabarapl1	ENCODEMT000423075	Known	ISM	None	0.25	None	None	None	None
m54284U_191109_043049/119015602/ccs	PacBio_Cortex_Rep2	mm10_ERCC_SIRV	chr18	9958165	9993726	+	19	2391	48549	423131	ENSMUSG00000024287.8	ENCODEMT000423131	Thoc1	ENCODEMT000423131	Known	NIC	None	0.15000000596046448	None	None	None	None
m54284U_191107_221739/103809312/ccs	PacBio_Cortex_Rep1	mm10_ERCC_SIRV	chr4	43447223	43447778	+	1	557	10670	423126	ENSMUSG00000028458.12	ENCODEMT000423126	Tesk1	ENCODEMT000423126	Known	ISM	None	0.20000000298023224	None	None	None	None
m54284U_191212_053548/161875022/ccs	PacBio_Hippocampus_Rep1	mm10_ERCC_SIRV	chr14	63122465	63143155	+	10	1972	41906	108246	ENSMUSG00000021939.8	ENSMUST00000006235.8	Ctsb	Ctsb-201	Known	Known	None	0.15000000596046448	None	None	None	None
m54284U_191109_043049/60686418/ccs	PacBio_Cortex_Rep2	mm10_ERCC_SIRV	chr6	129542122	129542353	+	1	216	18923	423075	ENSMUSG00000030161.8	ENCODEMT000423075	Gabarapl1	ENCODEMT000423075	Known	ISM	None	0.20000000298023224	None	None	None	None
m54284U_191109_043049/129435371/ccs	PacBio_Cortex_Rep2	mm10_ERCC_SIRV	chr18	9958103	9993731	+	20	2308	48549	423119	ENSMUSG00000024287.8	ENCODEMT000423119	Thoc1	ENCODEMT000423119	Known	NIC	None	0.15000000596046448	None	None	None	None
m54284U_191107_221739/120588588/ccs	PacBio_Cortex_Rep1	mm10_ERCC_SIRV	chr2	70562169	70602012	+	17	3226	4759	12465	ENSMUSG00000070880.10	ENSMUST00000094934.10	Gad1	Gad1-201	Known	Known	None	0.30000001192092896	None	None	None	None
m54284U_191107_221739/106367508/ccs	PacBio_Cortex_Rep1	mm10_ERCC_SIRV	chr4	43447223	43448064	+	1	843	10670	423126	ENSMUSG00000028458.12	ENCODEMT000423126	Tesk1	ENCODEMT000423126	Known	ISM	None	0.15000000596046448	None	None	None	None
m54284U_191109_043049/139200237/ccs	PacBio_Cortex_Rep2	mm10_ERCC_SIRV	chr18	9958167	9993718	+	21	2102	48549	126805	ENSMUSG00000024287.8	ENSMUST00000025137.8	Thoc1	Thoc1-201	Known	Known	None	0.3499999940395355	None	None	None	None
m54284U_191109_043049/4653885/ccs	PacBio_Cortex_Rep2	mm10_ERCC_SIRV	chr7	105581223	105558483	-	14	2636	22996	59684	ENSMUSG00000037032.16	ENSMUST00000189378.6	Apbb1	Apbb1-214	Known	Known	None	0.05000000074505806	None	None	None	None
m54284U_191109_043049/169347522/ccs	PacBio_Cortex_Rep2	mm10_ERCC_SIRV	chr4	43447423	43450279	+	1	2858	10670	423126	ENSMUSG00000028458.12	ENCODEMT000423126	Tesk1	ENCODEMT000423126	Known	ISM	None	0.25	None	None	None	None
m54284U_191109_043049/77268350/ccs	PacBio_Cortex_Rep2	mm10_ERCC_SIRV	chr15	99527727	99498676	-	12	2514	44276	114235	ENSMUSG00000023011.8	ENSMUST00000231171.1	Faim2	Faim2-205	Known	Known	None	0.20000000298023224	None	None	None	None
m54284U_191109_043049/65604087/ccs	PacBio_Cortex_Rep2	mm10_ERCC_SIRV	chr6	129542122	129542347	+	1	210	18923	423075	ENSMUSG00000030161.8	ENCODEMT000423075	Gabarapl1	ENCODEMT000423075	Known	ISM	None	0.25	None	None	None	None
m54284U_191107_221739/37356365/ccs	PacBio_Cortex_Rep1	mm10_ERCC_SIRV	chr5	117976778	118010193	+	12	3903	15281	39872	ENSMUSG00000032898.9	ENSMUST00000202447.3	Fbxo21	Fbxo21-206	Known	Known	None	0.3499999940395355	None	None	None	None
m54284U_191107_221739/97847577/ccs	PacBio_Cortex_Rep1	mm10_ERCC_SIRV	chr4	43447622	43448063	+	1	443	10670	423126	ENSMUSG00000028458.12	ENCODEMT000423126	Tesk1	ENCODEMT000423126	Known	ISM	None	0.20000000298023224	None	None	None	None
m54284U_191109_043049/166791453/ccs	PacBio_Cortex_Rep2	mm10_ERCC_SIRV	chr18	9958167	9993725	+	21	2109	48549	126805	ENSMUSG00000024287.8	ENSMUST00000025137.8	Thoc1	Thoc1-201	Known	Known	None	0.15000000596046448	None	None	None	None
m54284U_191107_221739/120981106/ccs	PacBio_Cortex_Rep1	mm10_ERCC_SIRV	chr2	70562169	70602010	+	17	3224	4759	12465	ENSMUSG00000070880.10	ENSMUST00000094934.10	Gad1	Gad1-201	Known	Known	None	0.30000001192092896	None	None	None	None
m54284U_191212_053548/162070572/ccs	PacBio_Hippocampus_Rep1	mm10_ERCC_SIRV	chr14	63122465	63143042	+	10	1859	41906	108246	ENSMUSG00000021939.8	ENSMUST00000006235.8	Ctsb	Ctsb-201	Known	Known	None	0.44999998807907104	None	None	None	None
m54284U_191109_043049/67634061/ccs	PacBio_Cortex_Rep2	mm10_ERCC_SIRV	chr6	129542122	129542346	+	1	209	18923	423075	ENSMUSG00000030161.8	ENCODEMT000423075	Gabarapl1	ENCODEMT000423075	Known	ISM	None	0.25	None	None	None	None
m54284U_191213_120042/125634295/ccs	PacBio_Hippocampus_Rep2	mm10_ERCC_SIRV	chr11	78037945	78060433	+	11	2606	33745	88812	ENSMUSG00000061981.14	ENSMUST00000072289.11	Flot2	Flot2-201	Known	Known	None	0.20000000298023224	None	None	None	None
m54284U_191212_053548/10552341/ccs	PacBio_Hippocampus_Rep1	mm10_ERCC_SIRV	chr18	9958167	9993724	+	21	2108	48549	126805	ENSMUSG00000024287.8	ENSMUST00000025137.8	Thoc1	Thoc1-201	Known	Known	None	0.20000000298023224	None	None	None	None
m54284U_191212_053548/10619122/ccs	PacBio_Hippocampus_Rep1	mm10_ERCC_SIRV	chr1	164457955	164437113	-	6	2176	2748	6747	ENSMUSG00000026576.12	ENSMUST00000027863.12	Atp1b1	Atp1b1-201	Known	Known	None	0.15000000596046448	None	None	None	None
m54284U_191212_053548/56296319/ccs	PacBio_Hippocampus_Rep1	mm10_ERCC_SIRV	chr9	75052114	75058359	+	2	1967	28290	74142	ENSMUSG00000007656.13	ENSMUST00000166549.1	Arpp19	Arpp19-203	Known	Known	None	0.4000000059604645	None	None	None	None
m54284U_191212_053548/56885785/ccs	PacBio_Hippocampus_Rep1	mm10_ERCC_SIRV	chr18	9958167	9994634	+	19	5609	48549	423136	ENSMUSG00000024287.8	ENCODEMT000423136	Thoc1	ENCODEMT000423136	Known	NIC	None	0.25	None	None	None	None
m54284U_191109_043049/70582401/ccs	PacBio_Cortex_Rep2	mm10_ERCC_SIRV	chr6	129542122	129542337	+	1	200	18923	423075	ENSMUSG00000030161.8	ENCODEMT000423075	Gabarapl1	ENCODEMT000423075	Known	ISM	None	0.30000001192092896	None	None	None	None
m54284U_191109_043049/6685280/ccs	PacBio_Cortex_Rep2	mm10_ERCC_SIRV	chr7	105581215	105558483	-	14	2628	22996	59684	ENSMUSG00000037032.16	ENSMUST00000189378.6	Apbb1	Apbb1-214	Known	Known	None	0.05000000074505806	None	None	None	None
m54284U_191212_053548/12912912/ccs	PacBio_Hippocampus_Rep1	mm10_ERCC_SIRV	chr4	43454614	43447726	-	9	1489	10671	27611	ENSMUSG00000028459.11	ENSMUST00000030179.10	Cd72	Cd72-201	Known	Known	None	0.20000000298023224	None	None	None	None
m54284U_191107_221739/123275815/ccs	PacBio_Cortex_Rep1	mm10_ERCC_SIRV	chr2	70562169	70602001	+	17	3215	4759	12465	ENSMUSG00000070880.10	ENSMUST00000094934.10	Gad1	Gad1-201	Known	Known	None	0.30000001192092896	None	None	None	None
m54284U_191213_120042/34670026/ccs	PacBio_Hippocampus_Rep2	mm10_ERCC_SIRV	chr18	9958167	9993722	+	21	2106	48549	126805	ENSMUSG00000024287.8	ENSMUST00000025137.8	Thoc1	Thoc1-201	Known	Known	None	0.25	None	None	None	None
m54284U_191109_043049/115214445/ccs	PacBio_Cortex_Rep2	mm10_ERCC_SIRV	chr15	99527668	99498676	-	12	2457	44276	114235	ENSMUSG00000023011.8	ENSMUST00000231171.1	Faim2	Faim2-205	Known	Known	None	0.20000000298023224	None	None	None	None
m54284U_191107_221739/13763647/ccs	PacBio_Cortex_Rep1	mm10_ERCC_SIRV	chr4	43454603	43447735	-	9	1508	10671	423137	ENSMUSG00000028459.11	ENCODEMT000423137	Cd72	ENCODEMT000423137	Known	NIC	None	0.10000000149011612	None	None	None	None
m54284U_191109_043049/71827868/ccs	PacBio_Cortex_Rep2	mm10_ERCC_SIRV	chr6	129542122	129542339	+	1	202	18923	423075	ENSMUSG00000030161.8	ENCODEMT000423075	Gabarapl1	ENCODEMT000423075	Known	ISM	None	0.3499999940395355	None	None	None	None
m54284U_191213_120042/42599473/ccs	PacBio_Hippocampus_Rep2	mm10_ERCC_SIRV	chr18	9958167	9993721	+	21	2105	48549	126805	ENSMUSG00000024287.8	ENSMUST00000025137.8	Thoc1	Thoc1-201	Known	Known	None	0.30000001192092896	None	None	None	None
m54284U_191212_053548/177209465/ccs	PacBio_Hippocampus_Rep1	mm10_ERCC_SIRV	chr14	63122465	63143154	+	10	1971	41906	108246	ENSMUSG00000021939.8	ENSMUST00000006235.8	Ctsb	Ctsb-201	Known	Known	None	0.15000000596046448	None	None	None	None
m54284U_191213_120042/82379001/ccs	PacBio_Hippocampus_Rep2	mm10_ERCC_SIRV	chr18	9958103	9993725	+	20	2302	48549	423119	ENSMUSG00000024287.8	ENCODEMT000423119	Thoc1	ENCODEMT000423119	Known	NIC	None	0.30000001192092896	None	None	None	None
m54284U_191109_043049/74450312/ccs	PacBio_Cortex_Rep2	mm10_ERCC_SIRV	chr6	129542122	129542346	+	1	209	18923	423075	ENSMUSG00000030161.8	ENCODEMT000423075	Gabarapl1	ENCODEMT000423075	Known	ISM	None	0.25	None	None	None	None
m54284U_191213_120042/91358933/ccs	PacBio_Hippocampus_Rep2	mm10_ERCC_SIRV	chr18	9958167	9993721	+	21	2105	48549	126805	ENSMUSG00000024287.8	ENSMUST00000025137.8	Thoc1	Thoc1-201	Known	Known	None	0.30000001192092896	None	None	None	None
m54284U_191107_221739/123799774/ccs	PacBio_Cortex_Rep1	mm10_ERCC_SIRV	chr2	70562169	70602012	+	17	3226	4759	12465	ENSMUSG00000070880.10	ENSMUST00000094934.10	Gad1	Gad1-201	Known	Known	None	0.30000001192092896	None	None	None	None
m54284U_191107_221739/37619087/ccs	PacBio_Cortex_Rep1	mm10_ERCC_SIRV	chr5	117976778	118010202	+	12	3912	15281	39872	ENSMUSG00000032898.9	ENSMUST00000202447.3	Fbxo21	Fbxo21-206	Known	Known	None	0.10000000149011612	None	None	None	None
m54284U_191109_043049/7407341/ccs	PacBio_Cortex_Rep2	mm10_ERCC_SIRV	chr7	105581212	105558483	-	14	2625	22996	59684	ENSMUSG00000037032.16	ENSMUST00000189378.6	Apbb1	Apbb1-214	Known	Known	None	0.05000000074505806	None	None	None	None
m54284U_191213_120042/167511392/ccs	PacBio_Hippocampus_Rep2	mm10_ERCC_SIRV	chr18	9958167	9993722	+	21	2106	48549	126805	ENSMUSG00000024287.8	ENSMUST00000025137.8	Thoc1	Thoc1-201	Known	Known	None	0.25	None	None	None	None
m54284U_191212_053548/10619288/ccs	PacBio_Hippocampus_Rep1	mm10_ERCC_SIRV	chr1	164458000	164437113	-	6	2221	2748	6747	ENSMUSG00000026576.12	ENSMUST00000027863.12	Atp1b1	Atp1b1-201	Known	Known	None	0.15000000596046448	None	None	None	None
m54284U_191109_043049/75891563/ccs	PacBio_Cortex_Rep2	mm10_ERCC_SIRV	chr6	129542122	129542339	+	1	202	18923	423075	ENSMUSG00000030161.8	ENCODEMT000423075	Gabarapl1	ENCODEMT000423075	Known	ISM	None	0.3499999940395355	None	None	None	None
m54284U_191107_221739/91687520/ccs	PacBio_Cortex_Rep1	mm10_ERCC_SIRV	chr11	78037946	78060433	+	11	2605	33745	88812	ENSMUSG00000061981.14	ENSMUST00000072289.11	Flot2	Flot2-201	Known	Known	None	0.20000000298023224	None	None	None	None
m54284U_191212_053548/178783605/ccs	PacBio_Hippocampus_Rep1	mm10_ERCC_SIRV	chr14	63122465	63143152	+	10	1969	41906	108246	ENSMUSG00000021939.8	ENSMUST00000006235.8	Ctsb	Ctsb-201	Known	Known	None	0.15000000596046448	None	None	None	None
m54284U_191109_043049/18155207/ccs	PacBio_Cortex_Rep2	mm10_ERCC_SIRV	chr18	9958168	9993628	+	21	1983	48549	126805	ENSMUSG00000024287.8	ENSMUST00000025137.8	Thoc1	Thoc1-201	Known	Known	None	0.25	None	None	None	None
m54284U_191107_221739/106564388/ccs	PacBio_Cortex_Rep1	mm10_ERCC_SIRV	chr4	43455069	43447737	-	9	1912	10671	27609	ENSMUSG00000028459.11	ENSMUST00000107926.7	Cd72	Cd72-205	Known	Known	None	0.10000000149011612	None	None	None	None
m54284U_191109_043049/76414994/ccs	PacBio_Cortex_Rep2	mm10_ERCC_SIRV	chr6	129542122	129542339	+	1	202	18923	423075	ENSMUSG00000030161.8	ENCODEMT000423075	Gabarapl1	ENCODEMT000423075	Known	ISM	None	0.3499999940395355	None	None	None	None
m54284U_191109_043049/119342808/ccs	PacBio_Cortex_Rep2	mm10_ERCC_SIRV	chr15	99524796	99498676	-	11	2272	44276	423138	ENSMUSG00000023011.8	ENCODEMT000423138	Faim2	ENCODEMT000423138	Known	ISM	Suffix	0.20000000298023224	None	None	None	None
m54284U_191107_221739/125174587/ccs	PacBio_Cortex_Rep1	mm10_ERCC_SIRV	chr2	70562169	70602012	+	17	3226	4759	12465	ENSMUSG00000070880.10	ENSMUST00000094934.10	Gad1	Gad1-201	Known	Known	None	0.30000001192092896	None	None	None	None
m54284U_191212_053548/103156473/ccs	PacBio_Hippocampus_Rep1	mm10_ERCC_SIRV	chr18	9958168	9993727	+	21	2110	48549	126805	ENSMUSG00000024287.8	ENSMUST00000025137.8	Thoc1	Thoc1-201	Known	Known	None	0.15000000596046448	None	None	None	None
m54284U_191212_053548/179702405/ccs	PacBio_Hippocampus_Rep1	mm10_ERCC_SIRV	chr18	9958166	9993727	+	19	2391	48549	423131	ENSMUSG00000024287.8	ENCODEMT000423131	Thoc1	ENCODEMT000423131	Known	NIC	None	0.15000000596046448	None	None	None	None
m54284U_191109_043049/76810014/ccs	PacBio_Cortex_Rep2	mm10_ERCC_SIRV	chr6	129542122	129542317	+	1	180	18923	423075	ENSMUSG00000030161.8	ENCODEMT000423075	Gabarapl1	ENCODEMT000423075	Known	ISM	None	0.5	None	None	None	None
m54284U_191109_043049/11141852/ccs	PacBio_Cortex_Rep2	mm10_ERCC_SIRV	chr7	105581265	105558483	-	14	2678	22996	59684	ENSMUSG00000037032.16	ENSMUST00000189378.6	Apbb1	Apbb1-214	Known	Known	None	0.05000000074505806	None	None	None	None
m54284U_191213_120042/80019860/ccs	PacBio_Hippocampus_Rep2	mm10_ERCC_SIRV	chr18	9958168	9993724	+	21	2107	48549	126805	ENSMUSG00000024287.8	ENSMUST00000025137.8	Thoc1	Thoc1-201	Known	Known	None	0.20000000298023224	None	None	None	None
m54284U_191109_043049/82707413/ccs	PacBio_Cortex_Rep2	mm10_ERCC_SIRV	chr6	129542122	129542346	+	1	209	18923	423075	ENSMUSG00000030161.8	ENCODEMT000423075	Gabarapl1	ENCODEMT000423075	Known	ISM	None	0.25	None	None	None	None
m54284U_191107_221739/137560974/ccs	PacBio_Cortex_Rep1	mm10_ERCC_SIRV	chr4	43454269	43447737	-	8	1229	10671	423139	ENSMUSG00000028459.11	ENCODEMT000423139	Cd72	ENCODEMT000423139	Known	ISM	Suffix	0.10000000149011612	None	None	None	None
m54284U_191213_120042/21497892/ccs	PacBio_Hippocampus_Rep2	mm10_ERCC_SIRV	chr14	63122465	63143136	+	10	1953	41906	108246	ENSMUSG00000021939.8	ENSMUST00000006235.8	Ctsb	Ctsb-201	Known	Known	None	0.15000000596046448	None	None	None	None
m54284U_191213_120042/130025574/ccs	PacBio_Hippocampus_Rep2	mm10_ERCC_SIRV	chr18	9958104	9993728	+	20	2304	48549	423119	ENSMUSG00000024287.8	ENCODEMT000423119	Thoc1	ENCODEMT000423119	Known	NIC	None	0.20000000298023224	None	None	None	None
m54284U_191212_053548/67176922/ccs	PacBio_Hippocampus_Rep1	mm10_ERCC_SIRV	chr9	75052114	75058079	+	2	1687	28290	74142	ENSMUSG00000007656.13	ENSMUST00000166549.1	Arpp19	Arpp19-203	Known	Known	None	0.20000000298023224	None	None	None	None
m54284U_191107_221739/125700057/ccs	PacBio_Cortex_Rep1	mm10_ERCC_SIRV	chr2	70562169	70602012	+	17	3226	4759	12465	ENSMUSG00000070880.10	ENSMUST00000094934.10	Gad1	Gad1-201	Known	Known	None	0.30000001192092896	None	None	None	None
m54284U_191109_043049/84541792/ccs	PacBio_Cortex_Rep2	mm10_ERCC_SIRV	chr6	129542122	129542347	+	1	210	18923	423075	ENSMUSG00000030161.8	ENCODEMT000423075	Gabarapl1	ENCODEMT000423075	Known	ISM	None	0.25	None	None	None	None
m54284U_191212_053548/10683462/ccs	PacBio_Hippocampus_Rep1	mm10_ERCC_SIRV	chr1	164457999	164437113	-	6	2220	2748	6747	ENSMUSG00000026576.12	ENSMUST00000027863.12	Atp1b1	Atp1b1-201	Known	Known	None	0.15000000596046448	None	None	None	None
m54284U_191107_221739/80283722/ccs	PacBio_Cortex_Rep1	mm10_ERCC_SIRV	chr18	9958169	9962081	+	4	2160	48549	423140	ENSMUSG00000024287.8	ENCODEMT000423140	Thoc1	ENCODEMT000423140	Known	NNC	None	0.30000001192092896	None	None	None	None
m54284U_191107_221739/39586335/ccs	PacBio_Cortex_Rep1	mm10_ERCC_SIRV	chr5	117976778	118010001	+	12	3690	15281	39874	ENSMUSG00000032898.9	ENSMUST00000035579.9	Fbxo21	Fbxo21-201	Known	Known	None	0.44999998807907104	None	None	None	None
m54284U_191107_221739/93718257/ccs	PacBio_Cortex_Rep1	mm10_ERCC_SIRV	chr11	78037946	78060433	+	9	2614	33745	423141	ENSMUSG00000061981.14	ENCODEMT000423141	Flot2	ENCODEMT000423141	Known	ISM	Prefix	0.20000000298023224	None	None	None	None
m54284U_191213_120042/23660405/ccs	PacBio_Hippocampus_Rep2	mm10_ERCC_SIRV	chr14	63122465	63143137	+	10	1954	41906	108246	ENSMUSG00000021939.8	ENSMUST00000006235.8	Ctsb	Ctsb-201	Known	Known	None	0.10000000149011612	None	None	None	None
m54284U_191109_043049/11995993/ccs	PacBio_Cortex_Rep2	mm10_ERCC_SIRV	chr7	105581234	105558483	-	14	2648	22996	59684	ENSMUSG00000037032.16	ENSMUST00000189378.6	Apbb1	Apbb1-214	Known	Known	None	0.05000000074505806	None	None	None	None
m54284U_191107_221739/126944792/ccs	PacBio_Cortex_Rep1	mm10_ERCC_SIRV	chr2	70562169	70602010	+	17	3224	4759	12465	ENSMUSG00000070880.10	ENSMUST00000094934.10	Gad1	Gad1-201	Known	Known	None	0.30000001192092896	None	None	None	None
m54284U_191109_043049/121505488/ccs	PacBio_Cortex_Rep2	mm10_ERCC_SIRV	chr15	99527727	99498676	-	12	2559	44276	114233	ENSMUSG00000023011.8	ENSMUST00000023750.8	Faim2	Faim2-201	Known	Known	None	0.20000000298023224	None	None	None	None
m54284U_191109_043049/84673957/ccs	PacBio_Cortex_Rep2	mm10_ERCC_SIRV	chr6	129542122	129542346	+	1	209	18923	423075	ENSMUSG00000030161.8	ENCODEMT000423075	Gabarapl1	ENCODEMT000423075	Known	ISM	None	0.25	None	None	None	None
m54284U_191107_221739/109119720/ccs	PacBio_Cortex_Rep1	mm10_ERCC_SIRV	chr18	9958169	9961296	+	2	2277	48549	126808	ENSMUSG00000024287.8	ENSMUST00000234805.1	Thoc1	Thoc1-209	Known	Known	None	0.75	None	None	None	None
m54284U_191107_221739/167643521/ccs	PacBio_Cortex_Rep1	mm10_ERCC_SIRV	chr4	43454606	43447740	-	9	1446	10671	27609	ENSMUSG00000028459.11	ENSMUST00000107926.7	Cd72	Cd72-205	Known	Known	None	0.15000000596046448	None	None	None	None
m54284U_191107_221739/146933702/ccs	PacBio_Cortex_Rep1	mm10_ERCC_SIRV	chr18	9958105	9993726	+	20	2301	48549	423119	ENSMUSG00000024287.8	ENCODEMT000423119	Thoc1	ENCODEMT000423119	Known	NIC	None	0.25	None	None	None	None
m54284U_191109_043049/85527059/ccs	PacBio_Cortex_Rep2	mm10_ERCC_SIRV	chr6	129542122	129542339	+	1	202	18923	423075	ENSMUSG00000030161.8	ENCODEMT000423075	Gabarapl1	ENCODEMT000423075	Known	ISM	None	0.3499999940395355	None	None	None	None
m54284U_191107_221739/127339074/ccs	PacBio_Cortex_Rep1	mm10_ERCC_SIRV	chr2	70562169	70601986	+	17	3200	4759	12465	ENSMUSG00000070880.10	ENSMUST00000094934.10	Gad1	Gad1-201	Known	Known	None	0.699999988079071	None	None	None	None
m54284U_191107_221739/176883291/ccs	PacBio_Cortex_Rep1	mm10_ERCC_SIRV	chr18	9958105	9993731	+	20	2306	48549	423119	ENSMUSG00000024287.8	ENCODEMT000423119	Thoc1	ENCODEMT000423119	Known	NIC	None	0.15000000596046448	None	None	None	None
m54284U_191213_120042/27592089/ccs	PacBio_Hippocampus_Rep2	mm10_ERCC_SIRV	chr14	63122465	63143040	+	10	1857	41906	108246	ENSMUSG00000021939.8	ENSMUST00000006235.8	Ctsb	Ctsb-201	Known	Known	None	0.44999998807907104	None	None	None	None
m54284U_191107_221739/106760754/ccs	PacBio_Cortex_Rep1	mm10_ERCC_SIRV	chr4	43454605	43447743	-	9	1442	10671	27609	ENSMUSG00000028459.11	ENSMUST00000107926.7	Cd72	Cd72-205	Known	Known	None	0.30000001192092896	None	None	None	None
m54284U_191109_043049/91817250/ccs	PacBio_Cortex_Rep2	mm10_ERCC_SIRV	chr6	129542122	129542342	+	1	205	18923	423075	ENSMUSG00000030161.8	ENCODEMT000423075	Gabarapl1	ENCODEMT000423075	Known	ISM	None	0.30000001192092896	None	None	None	None
m54284U_191107_221739/178455509/ccs	PacBio_Cortex_Rep1	mm10_ERCC_SIRV	chr18	9958169	9993721	+	21	2103	48549	126805	ENSMUSG00000024287.8	ENSMUST00000025137.8	Thoc1	Thoc1-201	Known	Known	None	0.30000001192092896	None	None	None	None
m54284U_191109_043049/13304886/ccs	PacBio_Cortex_Rep2	mm10_ERCC_SIRV	chr7	105574582	105558490	-	13	2470	22996	422770	ENSMUSG00000037032.16	ENCODEMT000422770	Apbb1	ENCODEMT000422770	Known	ISM	Suffix	0.05000000074505806	None	None	None	None
m54284U_191109_043049/13764690/ccs	PacBio_Cortex_Rep2	mm10_ERCC_SIRV	chr18	9958169	9993724	+	21	2106	48549	126805	ENSMUSG00000024287.8	ENSMUST00000025137.8	Thoc1	Thoc1-201	Known	Known	None	0.20000000298023224	None	None	None	None
m54284U_191107_221739/128713634/ccs	PacBio_Cortex_Rep1	mm10_ERCC_SIRV	chr2	70562169	70602012	+	17	3226	4759	12465	ENSMUSG00000070880.10	ENSMUST00000094934.10	Gad1	Gad1-201	Known	Known	None	0.30000001192092896	None	None	None	None
m54284U_191109_043049/61539921/ccs	PacBio_Cortex_Rep2	mm10_ERCC_SIRV	chr18	9958169	9993721	+	21	2103	48549	126805	ENSMUSG00000024287.8	ENSMUST00000025137.8	Thoc1	Thoc1-201	Known	Known	None	0.30000001192092896	None	None	None	None
m54284U_191109_043049/142737511/ccs	PacBio_Cortex_Rep2	mm10_ERCC_SIRV	chr15	99527703	99498676	-	12	2535	44276	114233	ENSMUSG00000023011.8	ENSMUST00000023750.8	Faim2	Faim2-201	Known	Known	None	0.20000000298023224	None	None	None	None
m54284U_191109_043049/92668458/ccs	PacBio_Cortex_Rep2	mm10_ERCC_SIRV	chr6	129542122	129542346	+	1	209	18923	423075	ENSMUSG00000030161.8	ENCODEMT000423075	Gabarapl1	ENCODEMT000423075	Known	ISM	None	0.25	None	None	None	None
m54284U_191109_043049/114952677/ccs	PacBio_Cortex_Rep2	mm10_ERCC_SIRV	chr4	43455111	43447743	-	9	1987	10671	423142	ENSMUSG00000028459.11	ENCODEMT000423142	Cd72	ENCODEMT000423142	Known	NIC	None	0.30000001192092896	None	None	None	None
m54284U_191109_043049/87228902/ccs	PacBio_Cortex_Rep2	mm10_ERCC_SIRV	chr18	9958105	9993725	+	20	2300	48549	423119	ENSMUSG00000024287.8	ENCODEMT000423119	Thoc1	ENCODEMT000423119	Known	NIC	None	0.30000001192092896	None	None	None	None
m54284U_191212_053548/69141698/ccs	PacBio_Hippocampus_Rep1	mm10_ERCC_SIRV	chr9	75052114	75058086	+	2	1694	28290	74142	ENSMUSG00000007656.13	ENSMUST00000166549.1	Arpp19	Arpp19-203	Known	Known	None	0.3499999940395355	None	None	None	None
m54284U_191109_043049/94504908/ccs	PacBio_Cortex_Rep2	mm10_ERCC_SIRV	chr6	129542122	129542339	+	1	202	18923	423075	ENSMUSG00000030161.8	ENCODEMT000423075	Gabarapl1	ENCODEMT000423075	Known	ISM	None	0.3499999940395355	None	None	None	None
m54284U_191213_120042/40241035/ccs	PacBio_Hippocampus_Rep2	mm10_ERCC_SIRV	chr14	63122465	63143042	+	10	1859	41906	108246	ENSMUSG00000021939.8	ENSMUST00000006235.8	Ctsb	Ctsb-201	Known	Known	None	0.44999998807907104	None	None	None	None
m54284U_191107_221739/39978950/ccs	PacBio_Cortex_Rep1	mm10_ERCC_SIRV	chr5	117976778	118010195	+	12	3905	15281	39872	ENSMUSG00000032898.9	ENSMUST00000202447.3	Fbxo21	Fbxo21-206	Known	Known	None	0.30000001192092896	None	None	None	None
m54284U_191107_221739/131663816/ccs	PacBio_Cortex_Rep1	mm10_ERCC_SIRV	chr2	70562169	70602009	+	17	3216	4759	12465	ENSMUSG00000070880.10	ENSMUST00000094934.10	Gad1	Gad1-201	Known	Known	None	0.3499999940395355	None	None	None	None
m54284U_191109_043049/101318945/ccs	PacBio_Cortex_Rep2	mm10_ERCC_SIRV	chr18	9958169	9963525	+	2	4506	48549	126808	ENSMUSG00000024287.8	ENSMUST00000234805.1	Thoc1	Thoc1-209	Known	Known	None	0.05000000074505806	None	None	None	None
m54284U_191109_043049/14286983/ccs	PacBio_Cortex_Rep2	mm10_ERCC_SIRV	chr7	105581251	105558483	-	14	2664	22996	59684	ENSMUSG00000037032.16	ENSMUST00000189378.6	Apbb1	Apbb1-214	Known	Known	None	0.05000000074505806	None	None	None	None
m54284U_191212_053548/39453610/ccs	PacBio_Hippocampus_Rep1	mm10_ERCC_SIRV	chr18	9958169	9993721	+	21	2103	48549	126805	ENSMUSG00000024287.8	ENSMUST00000025137.8	Thoc1	Thoc1-201	Known	Known	None	0.30000001192092896	None	None	None	None
m54284U_191109_043049/94963203/ccs	PacBio_Cortex_Rep2	mm10_ERCC_SIRV	chr6	129542122	129542317	+	1	180	18923	423075	ENSMUSG00000030161.8	ENCODEMT000423075	Gabarapl1	ENCODEMT000423075	Known	ISM	None	0.5	None	None	None	None
m54284U_191109_043049/131465801/ccs	PacBio_Cortex_Rep2	mm10_ERCC_SIRV	chr4	43455069	43447743	-	9	1906	10671	27609	ENSMUSG00000028459.11	ENSMUST00000107926.7	Cd72	Cd72-205	Known	Known	None	0.30000001192092896	None	None	None	None
m54284U_191107_221739/103678482/ccs	PacBio_Cortex_Rep1	mm10_ERCC_SIRV	chr11	78037946	78060432	+	11	2604	33745	88812	ENSMUSG00000061981.14	ENSMUST00000072289.11	Flot2	Flot2-201	Known	Known	None	0.20000000298023224	None	None	None	None
m54284U_191109_043049/155845215/ccs	PacBio_Cortex_Rep2	mm10_ERCC_SIRV	chr15	99527691	99498676	-	12	2515	44276	114233	ENSMUSG00000023011.8	ENSMUST00000023750.8	Faim2	Faim2-201	Known	Known	None	0.20000000298023224	None	None	None	None
m54284U_191212_053548/69208740/ccs	PacBio_Hippocampus_Rep1	mm10_ERCC_SIRV	chr18	9958169	9993727	+	21	2109	48549	126805	ENSMUSG00000024287.8	ENSMUST00000025137.8	Thoc1	Thoc1-201	Known	Known	None	0.15000000596046448	None	None	None	None
m54284U_191109_043049/97059841/ccs	PacBio_Cortex_Rep2	mm10_ERCC_SIRV	chr6	129542122	129542342	+	1	205	18923	423075	ENSMUSG00000030161.8	ENCODEMT000423075	Gabarapl1	ENCODEMT000423075	Known	ISM	None	0.30000001192092896	None	None	None	None
m54284U_191107_221739/131925919/ccs	PacBio_Cortex_Rep1	mm10_ERCC_SIRV	chr2	70562169	70602012	+	17	3226	4759	12465	ENSMUSG00000070880.10	ENSMUST00000094934.10	Gad1	Gad1-201	Known	Known	None	0.30000001192092896	None	None	None	None
m54284U_191109_043049/177538116/ccs	PacBio_Cortex_Rep2	mm10_ERCC_SIRV	chr4	43447769	43448061	+	1	294	10670	423126	ENSMUSG00000028458.12	ENCODEMT000423126	Tesk1	ENCODEMT000423126	Known	ISM	None	0.20000000298023224	None	None	None	None
m54284U_191212_053548/160563935/ccs	PacBio_Hippocampus_Rep1	mm10_ERCC_SIRV	chr18	9958179	9993728	+	20	2189	48549	423125	ENSMUSG00000024287.8	ENCODEMT000423125	Thoc1	ENCODEMT000423125	Known	NIC	None	0.20000000298023224	None	None	None	None
m54284U_191212_053548/10683957/ccs	PacBio_Hippocampus_Rep1	mm10_ERCC_SIRV	chr1	164457946	164437113	-	6	2167	2748	6747	ENSMUSG00000026576.12	ENSMUST00000027863.12	Atp1b1	Atp1b1-201	Known	Known	None	0.15000000596046448	None	None	None	None
m54284U_191213_120042/49349695/ccs	PacBio_Hippocampus_Rep2	mm10_ERCC_SIRV	chr14	63122465	63143132	+	10	1949	41906	108246	ENSMUSG00000021939.8	ENSMUST00000006235.8	Ctsb	Ctsb-201	Known	Known	None	0.20000000298023224	None	None	None	None
m54284U_191213_120042/24774944/ccs	PacBio_Hippocampus_Rep2	mm10_ERCC_SIRV	chr18	9958169	9993724	+	21	2106	48549	126805	ENSMUSG00000024287.8	ENSMUST00000025137.8	Thoc1	Thoc1-201	Known	Known	None	0.20000000298023224	None	None	None	None
m54284U_191109_043049/97321288/ccs	PacBio_Cortex_Rep2	mm10_ERCC_SIRV	chr6	129542122	129542339	+	1	202	18923	423075	ENSMUSG00000030161.8	ENCODEMT000423075	Gabarapl1	ENCODEMT000423075	Known	ISM	None	0.3499999940395355	None	None	None	None
m54284U_191109_043049/14943828/ccs	PacBio_Cortex_Rep2	mm10_ERCC_SIRV	chr7	105569289	105558584	-	14	1910	22996	422741	ENSMUSG00000037032.16	ENCODEMT000422741	Apbb1	ENCODEMT000422741	Known	NIC	None	0.05000000074505806	None	None	None	None
m54284U_191213_120042/175637039/ccs	PacBio_Hippocampus_Rep2	mm10_ERCC_SIRV	chr18	9958169	9993728	+	19	2396	48549	423143	ENSMUSG00000024287.8	ENCODEMT000423143	Thoc1	ENCODEMT000423143	Known	NNC	None	0.15000000596046448	None	None	None	None
m54284U_191109_043049/97846658/ccs	PacBio_Cortex_Rep2	mm10_ERCC_SIRV	chr6	129542122	129542347	+	1	210	18923	423075	ENSMUSG00000030161.8	ENCODEMT000423075	Gabarapl1	ENCODEMT000423075	Known	ISM	None	0.25	None	None	None	None
m54284U_191107_221739/132777257/ccs	PacBio_Cortex_Rep1	mm10_ERCC_SIRV	chr2	70562169	70602011	+	17	3225	4759	12465	ENSMUSG00000070880.10	ENSMUST00000094934.10	Gad1	Gad1-201	Known	Known	None	0.30000001192092896	None	None	None	None
m54284U_191109_043049/145425690/ccs	PacBio_Cortex_Rep2	mm10_ERCC_SIRV	chr18	9958106	9993728	+	20	2302	48549	423119	ENSMUSG00000024287.8	ENCODEMT000423119	Thoc1	ENCODEMT000423119	Known	NIC	None	0.20000000298023224	None	None	None	None
m54284U_191109_043049/160369031/ccs	PacBio_Cortex_Rep2	mm10_ERCC_SIRV	chr4	43454497	43448380	-	8	941	10671	423144	ENSMUSG00000028459.11	ENCODEMT000423144	Cd72	ENCODEMT000423144	Known	ISM	Prefix	0.550000011920929	None	None	None	None
m54284U_191109_043049/160432272/ccs	PacBio_Cortex_Rep2	mm10_ERCC_SIRV	chr15	99527842	99498676	-	12	2680	44276	114233	ENSMUSG00000023011.8	ENSMUST00000023750.8	Faim2	Faim2-201	Known	Known	None	0.20000000298023224	None	None	None	None
m54284U_191213_120042/50203018/ccs	PacBio_Hippocampus_Rep2	mm10_ERCC_SIRV	chr14	63122465	63143042	+	10	1859	41906	108246	ENSMUSG00000021939.8	ENSMUST00000006235.8	Ctsb	Ctsb-201	Known	Known	None	0.44999998807907104	None	None	None	None
m54284U_191212_053548/44697491/ccs	PacBio_Hippocampus_Rep1	mm10_ERCC_SIRV	chr18	9958106	9993731	+	20	2305	48549	423119	ENSMUSG00000024287.8	ENCODEMT000423119	Thoc1	ENCODEMT000423119	Known	NIC	None	0.15000000596046448	None	None	None	None
m54284U_191109_043049/98567712/ccs	PacBio_Cortex_Rep2	mm10_ERCC_SIRV	chr6	129542122	129542337	+	1	200	18923	423075	ENSMUSG00000030161.8	ENCODEMT000423075	Gabarapl1	ENCODEMT000423075	Known	ISM	None	0.30000001192092896	None	None	None	None
m54284U_191107_221739/40175314/ccs	PacBio_Cortex_Rep1	mm10_ERCC_SIRV	chr5	117976778	118010193	+	12	3882	15281	39874	ENSMUSG00000032898.9	ENSMUST00000035579.9	Fbxo21	Fbxo21-201	Known	Known	None	0.3499999940395355	None	None	None	None
m54284U_191212_053548/72286372/ccs	PacBio_Hippocampus_Rep1	mm10_ERCC_SIRV	chr9	75052114	75057717	+	2	1325	28290	74142	ENSMUSG00000007656.13	ENSMUST00000166549.1	Arpp19	Arpp19-203	Known	Known	None	0.25	None	None	None	None
m54284U_191213_120042/80085671/ccs	PacBio_Hippocampus_Rep2	mm10_ERCC_SIRV	chr18	9958170	9995432	+	21	3813	48549	126805	ENSMUSG00000024287.8	ENSMUST00000025137.8	Thoc1	Thoc1-201	Known	Known	None	0.15000000596046448	None	None	None	None
m54284U_191107_221739/140248716/ccs	PacBio_Cortex_Rep1	mm10_ERCC_SIRV	chr2	70562169	70602012	+	17	3226	4759	12465	ENSMUSG00000070880.10	ENSMUST00000094934.10	Gad1	Gad1-201	Known	Known	None	0.30000001192092896	None	None	None	None
m54284U_191109_043049/15204879/ccs	PacBio_Cortex_Rep2	mm10_ERCC_SIRV	chr7	105581222	105558483	-	14	2635	22996	59684	ENSMUSG00000037032.16	ENSMUST00000189378.6	Apbb1	Apbb1-214	Known	Known	None	0.05000000074505806	None	None	None	None
m54284U_191109_043049/7538586/ccs	PacBio_Cortex_Rep2	mm10_ERCC_SIRV	chr11	78037946	78060431	+	11	2603	33745	88812	ENSMUSG00000061981.14	ENSMUST00000072289.11	Flot2	Flot2-201	Known	Known	None	0.25	None	None	None	None
m54284U_191109_043049/104269362/ccs	PacBio_Cortex_Rep2	mm10_ERCC_SIRV	chr6	129542122	129542339	+	1	202	18923	423075	ENSMUSG00000030161.8	ENCODEMT000423075	Gabarapl1	ENCODEMT000423075	Known	ISM	None	0.3499999940395355	None	None	None	None
m54284U_191213_120042/89852128/ccs	PacBio_Hippocampus_Rep2	mm10_ERCC_SIRV	chr18	9958170	9993721	+	21	2102	48549	126805	ENSMUSG00000024287.8	ENSMUST00000025137.8	Thoc1	Thoc1-201	Known	Known	None	0.30000001192092896	None	None	None	None
m54284U_191212_053548/18939914/ccs	PacBio_Hippocampus_Rep1	mm10_ERCC_SIRV	chr11	78037946	78060430	+	11	2547	33745	423145	ENSMUSG00000061981.14	ENCODEMT000423145	Flot2	ENCODEMT000423145	Known	NNC	None	0.25	None	None	None	None
m54284U_191213_120042/65340800/ccs	PacBio_Hippocampus_Rep2	mm10_ERCC_SIRV	chr14	63122465	63143136	+	10	1953	41906	108246	ENSMUSG00000021939.8	ENSMUST00000006235.8	Ctsb	Ctsb-201	Known	Known	None	0.15000000596046448	None	None	None	None
m54284U_191212_053548/88017452/ccs	PacBio_Hippocampus_Rep1	mm10_ERCC_SIRV	chr18	9958171	9993726	+	21	2106	48549	126805	ENSMUSG00000024287.8	ENSMUST00000025137.8	Thoc1	Thoc1-201	Known	Known	None	0.15000000596046448	None	None	None	None
m54284U_191109_043049/105840833/ccs	PacBio_Cortex_Rep2	mm10_ERCC_SIRV	chr6	129542122	129542339	+	1	202	18923	423075	ENSMUSG00000030161.8	ENCODEMT000423075	Gabarapl1	ENCODEMT000423075	Known	ISM	None	0.3499999940395355	None	None	None	None
m54284U_191213_120042/69797418/ccs	PacBio_Hippocampus_Rep2	mm10_ERCC_SIRV	chr4	43448666	43450400	+	1	1735	79583	423146	ENCODEMG000079583	ENCODEMT000423146	ENCODEMG000079583	ENCODEMT000423146	Antisense	Antisense	None	0.25	None	None	None	None
m54284U_191109_043049/171575605/ccs	PacBio_Cortex_Rep2	mm10_ERCC_SIRV	chr15	99527694	99498676	-	12	2526	44276	114233	ENSMUSG00000023011.8	ENSMUST00000023750.8	Faim2	Faim2-201	Known	Known	None	0.20000000298023224	None	None	None	None
m54284U_191107_221739/8979075/ccs	PacBio_Cortex_Rep1	mm10_ERCC_SIRV	chr18	9958172	9993727	+	21	2106	48549	126805	ENSMUSG00000024287.8	ENSMUST00000025137.8	Thoc1	Thoc1-201	Known	Known	None	0.15000000596046448	None	None	None	None
m54284U_191107_221739/140903519/ccs	PacBio_Cortex_Rep1	mm10_ERCC_SIRV	chr2	70562169	70601599	+	17	2813	4759	12465	ENSMUSG00000070880.10	ENSMUST00000094934.10	Gad1	Gad1-201	Known	Known	None	0.6499999761581421	None	None	None	None
m54284U_191109_043049/106694165/ccs	PacBio_Cortex_Rep2	mm10_ERCC_SIRV	chr6	129542122	129542342	+	1	205	18923	423075	ENSMUSG00000030161.8	ENCODEMT000423075	Gabarapl1	ENCODEMT000423075	Known	ISM	None	0.30000001192092896	None	None	None	None
m54284U_191107_221739/41159030/ccs	PacBio_Cortex_Rep1	mm10_ERCC_SIRV	chr18	9958108	9993730	+	20	2302	48549	423119	ENSMUSG00000024287.8	ENCODEMT000423119	Thoc1	ENCODEMT000423119	Known	NIC	None	0.15000000596046448	None	None	None	None
m54284U_191109_043049/15337930/ccs	PacBio_Cortex_Rep2	mm10_ERCC_SIRV	chr7	105581217	105558483	-	14	2631	22996	59684	ENSMUSG00000037032.16	ENSMUST00000189378.6	Apbb1	Apbb1-214	Known	Known	None	0.05000000074505806	None	None	None	None
m54284U_191213_120042/70453646/ccs	PacBio_Hippocampus_Rep2	mm10_ERCC_SIRV	chr14	63122465	63143042	+	10	1859	41906	108246	ENSMUSG00000021939.8	ENSMUST00000006235.8	Ctsb	Ctsb-201	Known	Known	None	0.44999998807907104	None	None	None	None
m54284U_191107_221739/45221084/ccs	PacBio_Cortex_Rep1	mm10_ERCC_SIRV	chr18	9958172	9993718	+	21	2097	48549	126805	ENSMUSG00000024287.8	ENSMUST00000025137.8	Thoc1	Thoc1-201	Known	Known	None	0.3499999940395355	None	None	None	None
m54284U_191109_043049/106955905/ccs	PacBio_Cortex_Rep2	mm10_ERCC_SIRV	chr6	129542122	129542346	+	1	209	18923	423075	ENSMUSG00000030161.8	ENCODEMT000423075	Gabarapl1	ENCODEMT000423075	Known	ISM	None	0.25	None	None	None	None
m54284U_191107_221739/15731516/ccs	PacBio_Cortex_Rep1	mm10_ERCC_SIRV	chr4	43453659	43495915	+	7	1425	10675	423147	ENSMUSG00000028461.12	ENCODEMT000423147	Ccdc107	ENCODEMT000423147	Known	NNC	None	0.05000000074505806	None	None	None	None
m54284U_191107_221739/142737696/ccs	PacBio_Cortex_Rep1	mm10_ERCC_SIRV	chr2	70562169	70602012	+	17	3226	4759	12465	ENSMUSG00000070880.10	ENSMUST00000094934.10	Gad1	Gad1-201	Known	Known	None	0.30000001192092896	None	None	None	None
m54284U_191107_221739/57608675/ccs	PacBio_Cortex_Rep1	mm10_ERCC_SIRV	chr18	9958172	9993719	+	21	2098	48549	126805	ENSMUSG00000024287.8	ENSMUST00000025137.8	Thoc1	Thoc1-201	Known	Known	None	0.3499999940395355	None	None	None	None
m54284U_191107_221739/40306969/ccs	PacBio_Cortex_Rep1	mm10_ERCC_SIRV	chr5	117976778	118010003	+	12	3692	15281	39874	ENSMUSG00000032898.9	ENSMUST00000035579.9	Fbxo21	Fbxo21-201	Known	Known	None	0.44999998807907104	None	None	None	None
m54284U_191109_043049/107416379/ccs	PacBio_Cortex_Rep2	mm10_ERCC_SIRV	chr6	129542122	129542339	+	1	202	18923	423075	ENSMUSG00000030161.8	ENCODEMT000423075	Gabarapl1	ENCODEMT000423075	Known	ISM	None	0.3499999940395355	None	None	None	None
m54284U_191107_221739/69928032/ccs	PacBio_Cortex_Rep1	mm10_ERCC_SIRV	chr18	9958108	9993729	+	20	2301	48549	423119	ENSMUSG00000024287.8	ENCODEMT000423119	Thoc1	ENCODEMT000423119	Known	NIC	None	0.15000000596046448	None	None	None	None
m54284U_191212_053548/1574778/ccs	PacBio_Hippocampus_Rep1	mm10_ERCC_SIRV	chr15	99527682	99498676	-	12	2478	44276	114235	ENSMUSG00000023011.8	ENSMUST00000231171.1	Faim2	Faim2-205	Known	Known	None	0.20000000298023224	None	None	None	None
m54284U_191107_221739/119735814/ccs	PacBio_Cortex_Rep1	mm10_ERCC_SIRV	chr18	9958108	9993728	+	20	2300	48549	423119	ENSMUSG00000024287.8	ENCODEMT000423119	Thoc1	ENCODEMT000423119	Known	NIC	None	0.20000000298023224	None	None	None	None
m54284U_191213_120042/70584283/ccs	PacBio_Hippocampus_Rep2	mm10_ERCC_SIRV	chr14	63122465	63143136	+	10	1953	41906	108246	ENSMUSG00000021939.8	ENSMUST00000006235.8	Ctsb	Ctsb-201	Known	Known	None	0.15000000596046448	None	None	None	None
m54284U_191212_053548/10684504/ccs	PacBio_Hippocampus_Rep1	mm10_ERCC_SIRV	chr1	164457993	164437113	-	6	2214	2748	6747	ENSMUSG00000026576.12	ENSMUST00000027863.12	Atp1b1	Atp1b1-201	Known	Known	None	0.15000000596046448	None	None	None	None
m54284U_191109_043049/15533932/ccs	PacBio_Cortex_Rep2	mm10_ERCC_SIRV	chr7	105581201	105558483	-	14	2614	22996	59684	ENSMUSG00000037032.16	ENSMUST00000189378.6	Apbb1	Apbb1-214	Known	Known	None	0.05000000074505806	None	None	None	None
m54284U_191109_043049/107547484/ccs	PacBio_Cortex_Rep2	mm10_ERCC_SIRV	chr6	129542122	129542339	+	1	202	18923	423075	ENSMUSG00000030161.8	ENCODEMT000423075	Gabarapl1	ENCODEMT000423075	Known	ISM	None	0.3499999940395355	None	None	None	None
m54284U_191212_053548/81526865/ccs	PacBio_Hippocampus_Rep1	mm10_ERCC_SIRV	chr9	75052114	75058065	+	2	1673	28290	74142	ENSMUSG00000007656.13	ENSMUST00000166549.1	Arpp19	Arpp19-203	Known	Known	None	0.15000000596046448	None	None	None	None
m54284U_191107_221739/142738366/ccs	PacBio_Cortex_Rep1	mm10_ERCC_SIRV	chr2	70562169	70602010	+	17	3224	4759	12465	ENSMUSG00000070880.10	ENSMUST00000094934.10	Gad1	Gad1-201	Known	Known	None	0.30000001192092896	None	None	None	None
m54284U_191107_221739/143001957/ccs	PacBio_Cortex_Rep1	mm10_ERCC_SIRV	chr18	9958108	9993728	+	20	2300	48549	423119	ENSMUSG00000024287.8	ENCODEMT000423119	Thoc1	ENCODEMT000423119	Known	NIC	None	0.20000000298023224	None	None	None	None
m54284U_191109_043049/109118709/ccs	PacBio_Cortex_Rep2	mm10_ERCC_SIRV	chr6	129542122	129542332	+	1	195	18923	423075	ENSMUSG00000030161.8	ENCODEMT000423075	Gabarapl1	ENCODEMT000423075	Known	ISM	None	0.30000001192092896	None	None	None	None
m54284U_191212_053548/19661117/ccs	PacBio_Hippocampus_Rep1	mm10_ERCC_SIRV	chr11	78037946	78060433	+	11	2605	33745	88812	ENSMUSG00000061981.14	ENSMUST00000072289.11	Flot2	Flot2-201	Known	Known	None	0.20000000298023224	None	None	None	None
m54284U_191109_043049/100534587/ccs	PacBio_Cortex_Rep2	mm10_ERCC_SIRV	chr18	9958172	9987731	+	16	1655	48549	423148	ENSMUSG00000024287.8	ENCODEMT000423148	Thoc1	ENCODEMT000423148	Known	ISM	Prefix	0.4000000059604645	None	None	None	None
m54284U_191109_043049/112918975/ccs	PacBio_Cortex_Rep2	mm10_ERCC_SIRV	chr6	129542122	129542347	+	1	210	18923	423075	ENSMUSG00000030161.8	ENCODEMT000423075	Gabarapl1	ENCODEMT000423075	Known	ISM	None	0.25	None	None	None	None
m54284U_191213_120042/74057698/ccs	PacBio_Hippocampus_Rep2	mm10_ERCC_SIRV	chr14	63122465	63143153	+	10	1970	41906	108246	ENSMUSG00000021939.8	ENSMUST00000006235.8	Ctsb	Ctsb-201	Known	Known	None	0.15000000596046448	None	None	None	None
m54284U_191107_221739/145490411/ccs	PacBio_Cortex_Rep1	mm10_ERCC_SIRV	chr2	70562169	70601494	+	17	2708	4759	12465	ENSMUSG00000070880.10	ENSMUST00000094934.10	Gad1	Gad1-201	Known	Known	None	0.3499999940395355	None	None	None	None
m54284U_191212_053548/2164884/ccs	PacBio_Hippocampus_Rep1	mm10_ERCC_SIRV	chr15	99527682	99498676	-	12	2478	44276	114235	ENSMUSG00000023011.8	ENSMUST00000231171.1	Faim2	Faim2-205	Known	Known	None	0.20000000298023224	None	None	None	None
m54284U_191109_043049/15600031/ccs	PacBio_Cortex_Rep2	mm10_ERCC_SIRV	chr7	105581262	105558483	-	14	2675	22996	59684	ENSMUSG00000037032.16	ENSMUST00000189378.6	Apbb1	Apbb1-214	Known	Known	None	0.05000000074505806	None	None	None	None
m54284U_191109_043049/114820542/ccs	PacBio_Cortex_Rep2	mm10_ERCC_SIRV	chr6	129542122	129542338	+	1	201	18923	423075	ENSMUSG00000030161.8	ENCODEMT000423075	Gabarapl1	ENCODEMT000423075	Known	ISM	None	0.3499999940395355	None	None	None	None
m54284U_191213_120042/137300549/ccs	PacBio_Hippocampus_Rep2	mm10_ERCC_SIRV	chr4	43454179	43459293	+	2	1746	10675	423149	ENSMUSG00000028461.12	ENCODEMT000423149	Ccdc107	ENCODEMT000423149	Known	ISM	Prefix	0.550000011920929	None	None	None	None
m54284U_191109_043049/112265663/ccs	PacBio_Cortex_Rep2	mm10_ERCC_SIRV	chr18	9958108	9993731	+	20	2303	48549	423119	ENSMUSG00000024287.8	ENCODEMT000423119	Thoc1	ENCODEMT000423119	Known	NIC	None	0.15000000596046448	None	None	None	None
m54284U_191109_043049/115411177/ccs	PacBio_Cortex_Rep2	mm10_ERCC_SIRV	chr6	129542122	129542337	+	1	200	18923	423075	ENSMUSG00000030161.8	ENCODEMT000423075	Gabarapl1	ENCODEMT000423075	Known	ISM	None	0.30000001192092896	None	None	None	None
m54284U_191107_221739/147391471/ccs	PacBio_Cortex_Rep1	mm10_ERCC_SIRV	chr2	70562169	70602028	+	17	3242	4759	12465	ENSMUSG00000070880.10	ENSMUST00000094934.10	Gad1	Gad1-201	Known	Known	None	0.05000000074505806	None	None	None	None
m54284U_191212_053548/10748825/ccs	PacBio_Hippocampus_Rep1	mm10_ERCC_SIRV	chr1	164457999	164437113	-	6	2220	2748	6747	ENSMUSG00000026576.12	ENSMUST00000027863.12	Atp1b1	Atp1b1-201	Known	Known	None	0.15000000596046448	None	None	None	None
m54284U_191107_221739/40438331/ccs	PacBio_Cortex_Rep1	mm10_ERCC_SIRV	chr5	117976778	118010195	+	12	3884	15281	39874	ENSMUSG00000032898.9	ENSMUST00000035579.9	Fbxo21	Fbxo21-201	Known	Known	None	0.30000001192092896	None	None	None	None
m54284U_191213_120042/77794127/ccs	PacBio_Hippocampus_Rep2	mm10_ERCC_SIRV	chr14	63122465	63143134	+	10	1951	41906	108246	ENSMUSG00000021939.8	ENSMUST00000006235.8	Ctsb	Ctsb-201	Known	Known	None	0.20000000298023224	None	None	None	None
m54284U_191212_053548/2426781/ccs	PacBio_Hippocampus_Rep1	mm10_ERCC_SIRV	chr15	99527688	99498676	-	12	2520	44276	114233	ENSMUSG00000023011.8	ENSMUST00000023750.8	Faim2	Faim2-201	Known	Known	None	0.20000000298023224	None	None	None	None
m54284U_191109_043049/123077629/ccs	PacBio_Cortex_Rep2	mm10_ERCC_SIRV	chr6	129542122	129542339	+	1	202	18923	423075	ENSMUSG00000030161.8	ENCODEMT000423075	Gabarapl1	ENCODEMT000423075	Known	ISM	None	0.3499999940395355	None	None	None	None
m54284U_191109_043049/121767664/ccs	PacBio_Cortex_Rep2	mm10_ERCC_SIRV	chr18	9958172	9993722	+	21	2101	48549	126805	ENSMUSG00000024287.8	ENSMUST00000025137.8	Thoc1	Thoc1-201	Known	Known	None	0.25	None	None	None	None
m54284U_191109_043049/17761810/ccs	PacBio_Cortex_Rep2	mm10_ERCC_SIRV	chr7	105581258	105558483	-	14	2672	22996	59684	ENSMUSG00000037032.16	ENSMUST00000189378.6	Apbb1	Apbb1-214	Known	Known	None	0.05000000074505806	None	None	None	None
m54284U_191109_043049/124062540/ccs	PacBio_Cortex_Rep2	mm10_ERCC_SIRV	chr18	9958172	9993724	+	21	2103	48549	126805	ENSMUSG00000024287.8	ENSMUST00000025137.8	Thoc1	Thoc1-201	Known	Known	None	0.20000000298023224	None	None	None	None
m54284U_191109_043049/125436522/ccs	PacBio_Cortex_Rep2	mm10_ERCC_SIRV	chr6	129542122	129542347	+	1	210	18923	423075	ENSMUSG00000030161.8	ENCODEMT000423075	Gabarapl1	ENCODEMT000423075	Known	ISM	None	0.25	None	None	None	None
m54284U_191107_221739/155649456/ccs	PacBio_Cortex_Rep1	mm10_ERCC_SIRV	chr2	70562169	70602005	+	17	3219	4759	12465	ENSMUSG00000070880.10	ENSMUST00000094934.10	Gad1	Gad1-201	Known	Known	None	0.30000001192092896	None	None	None	None
m54284U_191109_043049/124913879/ccs	PacBio_Cortex_Rep2	mm10_ERCC_SIRV	chr18	9958182	9993727	+	20	2185	48549	423125	ENSMUSG00000024287.8	ENCODEMT000423125	Thoc1	ENCODEMT000423125	Known	NIC	None	0.20000000298023224	None	None	None	None
m54284U_191212_053548/27592282/ccs	PacBio_Hippocampus_Rep1	mm10_ERCC_SIRV	chr11	78037946	78060431	+	11	2603	33745	88815	ENSMUSG00000061981.14	ENSMUST00000073660.6	Flot2	Flot2-202	Known	Known	None	0.25	None	None	None	None
m54284U_191213_120042/82447036/ccs	PacBio_Hippocampus_Rep2	mm10_ERCC_SIRV	chr14	63122465	63143042	+	10	1859	41906	108246	ENSMUSG00000021939.8	ENSMUST00000006235.8	Ctsb	Ctsb-201	Known	Known	None	0.44999998807907104	None	None	None	None
m54284U_191109_043049/132187681/ccs	PacBio_Cortex_Rep2	mm10_ERCC_SIRV	chr6	129542122	129542345	+	1	208	18923	423075	ENSMUSG00000030161.8	ENCODEMT000423075	Gabarapl1	ENCODEMT000423075	Known	ISM	None	0.25	None	None	None	None
m54284U_191212_053548/83167147/ccs	PacBio_Hippocampus_Rep1	mm10_ERCC_SIRV	chr9	75052114	75058077	+	2	1685	28290	74142	ENSMUSG00000007656.13	ENSMUST00000166549.1	Arpp19	Arpp19-203	Known	Known	None	0.10000000149011612	None	None	None	None
m54284U_191109_043049/136708404/ccs	PacBio_Cortex_Rep2	mm10_ERCC_SIRV	chr18	9958108	9993725	+	20	2297	48549	423119	ENSMUSG00000024287.8	ENCODEMT000423119	Thoc1	ENCODEMT000423119	Known	NIC	None	0.30000001192092896	None	None	None	None
m54284U_191212_053548/81724734/ccs	PacBio_Hippocampus_Rep1	mm10_ERCC_SIRV	chr4	43464346	43462578	-	1	1769	79584	423150	ENCODEMG000079584	ENCODEMT000423150	ENCODEMG000079584	ENCODEMT000423150	Intergenic	Intergenic	None	0.8999999761581421	None	None	None	None
m54284U_191212_053548/5506126/ccs	PacBio_Hippocampus_Rep1	mm10_ERCC_SIRV	chr15	99527700	99498676	-	12	2532	44276	114233	ENSMUSG00000023011.8	ENSMUST00000023750.8	Faim2	Faim2-201	Known	Known	None	0.20000000298023224	None	None	None	None
m54284U_191109_043049/179699805/ccs	PacBio_Cortex_Rep2	mm10_ERCC_SIRV	chr18	9958172	9993671	+	21	2050	48549	126805	ENSMUSG00000024287.8	ENSMUST00000025137.8	Thoc1	Thoc1-201	Known	Known	None	0.4000000059604645	None	None	None	None
m54284U_191109_043049/133103626/ccs	PacBio_Cortex_Rep2	mm10_ERCC_SIRV	chr6	129542122	129542347	+	1	210	18923	423075	ENSMUSG00000030161.8	ENCODEMT000423075	Gabarapl1	ENCODEMT000423075	Known	ISM	None	0.25	None	None	None	None
m54284U_191107_221739/156697058/ccs	PacBio_Cortex_Rep1	mm10_ERCC_SIRV	chr2	70562169	70602011	+	17	3225	4759	12465	ENSMUSG00000070880.10	ENSMUST00000094934.10	Gad1	Gad1-201	Known	Known	None	0.30000001192092896	None	None	None	None
m54284U_191212_053548/10814734/ccs	PacBio_Hippocampus_Rep1	mm10_ERCC_SIRV	chr1	164458000	164437113	-	6	2221	2748	6747	ENSMUSG00000026576.12	ENSMUST00000027863.12	Atp1b1	Atp1b1-201	Known	Known	None	0.15000000596046448	None	None	None	None
m54284U_191109_043049/18549547/ccs	PacBio_Cortex_Rep2	mm10_ERCC_SIRV	chr7	105581220	105558483	-	14	2633	22996	59684	ENSMUSG00000037032.16	ENSMUST00000189378.6	Apbb1	Apbb1-214	Known	Known	None	0.05000000074505806	None	None	None	None
m54284U_191213_120042/1835676/ccs	PacBio_Hippocampus_Rep2	mm10_ERCC_SIRV	chr18	9958172	9993722	+	21	2101	48549	126805	ENSMUSG00000024287.8	ENSMUST00000025137.8	Thoc1	Thoc1-201	Known	Known	None	0.25	None	None	None	None
m54284U_191107_221739/40961050/ccs	PacBio_Cortex_Rep1	mm10_ERCC_SIRV	chr5	117976778	118010200	+	12	3910	15281	39872	ENSMUSG00000032898.9	ENSMUST00000202447.3	Fbxo21	Fbxo21-206	Known	Known	None	0.15000000596046448	None	None	None	None
m54284U_191213_120042/88803554/ccs	PacBio_Hippocampus_Rep2	mm10_ERCC_SIRV	chr14	63122465	63143150	+	10	1967	41906	108246	ENSMUSG00000021939.8	ENSMUST00000006235.8	Ctsb	Ctsb-201	Known	Known	None	0.05000000074505806	None	None	None	None
m54284U_191109_043049/133760120/ccs	PacBio_Cortex_Rep2	mm10_ERCC_SIRV	chr6	129542122	129542346	+	1	209	18923	423075	ENSMUSG00000030161.8	ENCODEMT000423075	Gabarapl1	ENCODEMT000423075	Known	ISM	None	0.25	None	None	None	None
m54284U_191213_120042/57345340/ccs	PacBio_Hippocampus_Rep2	mm10_ERCC_SIRV	chr18	9958172	9961067	+	2	2045	48549	126808	ENSMUSG00000024287.8	ENSMUST00000234805.1	Thoc1	Thoc1-209	Known	Known	None	0.699999988079071	None	None	None	None
m54284U_191213_120042/57870218/ccs	PacBio_Hippocampus_Rep2	mm10_ERCC_SIRV	chr18	9958172	9993721	+	21	2100	48549	126805	ENSMUSG00000024287.8	ENSMUST00000025137.8	Thoc1	Thoc1-201	Known	Known	None	0.30000001192092896	None	None	None	None
m54284U_191212_053548/133040840/ccs	PacBio_Hippocampus_Rep1	mm10_ERCC_SIRV	chr4	43464346	43462578	-	1	1769	79584	423150	ENCODEMG000079584	ENCODEMT000423150	ENCODEMG000079584	ENCODEMT000423150	Intergenic	Intergenic	None	0.8999999761581421	None	None	None	None
m54284U_191109_043049/136380846/ccs	PacBio_Cortex_Rep2	mm10_ERCC_SIRV	chr6	129542122	129542353	+	1	216	18923	423075	ENSMUSG00000030161.8	ENCODEMT000423075	Gabarapl1	ENCODEMT000423075	Known	ISM	None	0.20000000298023224	None	None	None	None
m54284U_191213_120042/99353583/ccs	PacBio_Hippocampus_Rep2	mm10_ERCC_SIRV	chr18	9958172	9993726	+	21	2105	48549	126805	ENSMUSG00000024287.8	ENSMUST00000025137.8	Thoc1	Thoc1-201	Known	Known	None	0.15000000596046448	None	None	None	None
m54284U_191107_221739/157682056/ccs	PacBio_Cortex_Rep1	mm10_ERCC_SIRV	chr2	70562169	70602012	+	17	3226	4759	12465	ENSMUSG00000070880.10	ENSMUST00000094934.10	Gad1	Gad1-201	Known	Known	None	0.30000001192092896	None	None	None	None
m54284U_191109_043049/19072249/ccs	PacBio_Cortex_Rep2	mm10_ERCC_SIRV	chr7	105581210	105558483	-	14	2623	22996	59684	ENSMUSG00000037032.16	ENSMUST00000189378.6	Apbb1	Apbb1-214	Known	Known	None	0.05000000074505806	None	None	None	None
m54284U_191212_053548/6947582/ccs	PacBio_Hippocampus_Rep1	mm10_ERCC_SIRV	chr15	99527704	99498676	-	12	2536	44276	114233	ENSMUSG00000023011.8	ENSMUST00000023750.8	Faim2	Faim2-201	Known	Known	None	0.20000000298023224	None	None	None	None
m54284U_191213_120042/159580195/ccs	PacBio_Hippocampus_Rep2	mm10_ERCC_SIRV	chr18	9958172	9993724	+	21	2103	48549	126805	ENSMUSG00000024287.8	ENSMUST00000025137.8	Thoc1	Thoc1-201	Known	Known	None	0.20000000298023224	None	None	None	None
m54284U_191213_120042/90900940/ccs	PacBio_Hippocampus_Rep2	mm10_ERCC_SIRV	chr14	63122465	63143105	+	10	1922	41906	108246	ENSMUSG00000021939.8	ENSMUST00000006235.8	Ctsb	Ctsb-201	Known	Known	None	0.3499999940395355	None	None	None	None
m54284U_191109_043049/136905791/ccs	PacBio_Cortex_Rep2	mm10_ERCC_SIRV	chr6	129542122	129542346	+	1	209	18923	423075	ENSMUSG00000030161.8	ENCODEMT000423075	Gabarapl1	ENCODEMT000423075	Known	ISM	None	0.25	None	None	None	None
m54284U_191212_053548/82838938/ccs	PacBio_Hippocampus_Rep1	mm10_ERCC_SIRV	chr11	78037946	78060431	+	11	2603	33745	88812	ENSMUSG00000061981.14	ENSMUST00000072289.11	Flot2	Flot2-201	Known	Known	None	0.25	None	None	None	None
m54284U_191213_120042/162597417/ccs	PacBio_Hippocampus_Rep2	mm10_ERCC_SIRV	chr18	9958172	9993721	+	21	2100	48549	126805	ENSMUSG00000024287.8	ENSMUST00000025137.8	Thoc1	Thoc1-201	Known	Known	None	0.30000001192092896	None	None	None	None
m54284U_191212_053548/10815467/ccs	PacBio_Hippocampus_Rep1	mm10_ERCC_SIRV	chr1	164457962	164437113	-	6	2183	2748	6747	ENSMUSG00000026576.12	ENSMUST00000027863.12	Atp1b1	Atp1b1-201	Known	Known	None	0.15000000596046448	None	None	None	None
m54284U_191107_221739/78184650/ccs	PacBio_Cortex_Rep1	mm10_ERCC_SIRV	chr4	43485966	43486142	+	1	177	79585	423151	ENCODEMG000079585	ENCODEMT000423151	ENCODEMG000079585	ENCODEMT000423151	Intergenic	Intergenic	None	0.550000011920929	None	None	None	None
m54284U_191213_120042/178520597/ccs	PacBio_Hippocampus_Rep2	mm10_ERCC_SIRV	chr18	9958172	9993726	+	21	2105	48549	126805	ENSMUSG00000024287.8	ENSMUST00000025137.8	Thoc1	Thoc1-201	Known	Known	None	0.15000000596046448	None	None	None	None
m54284U_191107_221739/159844522/ccs	PacBio_Cortex_Rep1	mm10_ERCC_SIRV	chr2	70562169	70602011	+	17	3225	4759	12465	ENSMUSG00000070880.10	ENSMUST00000094934.10	Gad1	Gad1-201	Known	Known	None	0.30000001192092896	None	None	None	None
m54284U_191109_043049/138936597/ccs	PacBio_Cortex_Rep2	mm10_ERCC_SIRV	chr6	129542122	129542347	+	1	210	18923	423075	ENSMUSG00000030161.8	ENCODEMT000423075	Gabarapl1	ENCODEMT000423075	Known	ISM	None	0.25	None	None	None	None
m54284U_191213_120042/178981185/ccs	PacBio_Hippocampus_Rep2	mm10_ERCC_SIRV	chr18	9958172	9993724	+	21	2103	48549	126805	ENSMUSG00000024287.8	ENSMUST00000025137.8	Thoc1	Thoc1-201	Known	Known	None	0.20000000298023224	None	None	None	None
m54284U_191212_053548/83626190/ccs	PacBio_Hippocampus_Rep1	mm10_ERCC_SIRV	chr9	75052114	75058089	+	2	1697	28290	74142	ENSMUSG00000007656.13	ENSMUST00000166549.1	Arpp19	Arpp19-203	Known	Known	None	0.3499999940395355	None	None	None	None
m54284U_191213_120042/95684222/ccs	PacBio_Hippocampus_Rep2	mm10_ERCC_SIRV	chr14	63122465	63143152	+	10	1969	41906	108246	ENSMUSG00000021939.8	ENSMUST00000006235.8	Ctsb	Ctsb-201	Known	Known	None	0.15000000596046448	None	None	None	None
m54284U_191107_221739/42271284/ccs	PacBio_Cortex_Rep1	mm10_ERCC_SIRV	chr5	117976778	118010003	+	12	3692	15281	39874	ENSMUSG00000032898.9	ENSMUST00000035579.9	Fbxo21	Fbxo21-201	Known	Known	None	0.44999998807907104	None	None	None	None
m54284U_191107_221739/93652703/ccs	PacBio_Cortex_Rep1	mm10_ERCC_SIRV	chr18	9958173	9993728	+	18	3556	48549	423152	ENSMUSG00000024287.8	ENCODEMT000423152	Thoc1	ENCODEMT000423152	Known	NIC	None	0.15000000596046448	None	None	None	None
m54284U_191109_043049/143261938/ccs	PacBio_Cortex_Rep2	mm10_ERCC_SIRV	chr6	129542122	129542353	+	1	216	18923	423075	ENSMUSG00000030161.8	ENCODEMT000423075	Gabarapl1	ENCODEMT000423075	Known	ISM	None	0.20000000298023224	None	None	None	None
m54284U_191109_043049/21759760/ccs	PacBio_Cortex_Rep2	mm10_ERCC_SIRV	chr7	105569283	105558584	-	14	1904	22996	422741	ENSMUSG00000037032.16	ENCODEMT000422741	Apbb1	ENCODEMT000422741	Known	NIC	None	0.05000000074505806	None	None	None	None
m54284U_191212_053548/24512611/ccs	PacBio_Hippocampus_Rep1	mm10_ERCC_SIRV	chr15	99527699	99498676	-	12	2531	44276	114233	ENSMUSG00000023011.8	ENSMUST00000023750.8	Faim2	Faim2-201	Known	Known	None	0.20000000298023224	None	None	None	None
m54284U_191109_043049/147129538/ccs	PacBio_Cortex_Rep2	mm10_ERCC_SIRV	chr6	129542122	129542347	+	1	210	18923	423075	ENSMUSG00000030161.8	ENCODEMT000423075	Gabarapl1	ENCODEMT000423075	Known	ISM	None	0.25	None	None	None	None
m54284U_191107_221739/105777977/ccs	PacBio_Cortex_Rep1	mm10_ERCC_SIRV	chr18	9958173	9993722	+	17	5372	48549	423153	ENSMUSG00000024287.8	ENCODEMT000423153	Thoc1	ENCODEMT000423153	Known	NIC	None	0.25	None	None	None	None
m54284U_191107_221739/162989011/ccs	PacBio_Cortex_Rep1	mm10_ERCC_SIRV	chr2	70562169	70602008	+	17	3222	4759	12465	ENSMUSG00000070880.10	ENSMUST00000094934.10	Gad1	Gad1-201	Known	Known	None	0.3499999940395355	None	None	None	None
m54284U_191212_053548/10879317/ccs	PacBio_Hippocampus_Rep1	mm10_ERCC_SIRV	chr1	164458006	164437113	-	6	2227	2748	6747	ENSMUSG00000026576.12	ENSMUST00000027863.12	Atp1b1	Atp1b1-201	Known	Known	None	0.15000000596046448	None	None	None	None
m54284U_191213_120042/97387988/ccs	PacBio_Hippocampus_Rep2	mm10_ERCC_SIRV	chr14	63122465	63143151	+	10	1968	41906	108246	ENSMUSG00000021939.8	ENSMUST00000006235.8	Ctsb	Ctsb-201	Known	Known	None	0.10000000149011612	None	None	None	None
m54284U_191109_043049/149883155/ccs	PacBio_Cortex_Rep2	mm10_ERCC_SIRV	chr6	129542122	129542339	+	1	202	18923	423075	ENSMUSG00000030161.8	ENCODEMT000423075	Gabarapl1	ENCODEMT000423075	Known	ISM	None	0.3499999940395355	None	None	None	None
m54284U_191107_221739/117967679/ccs	PacBio_Cortex_Rep1	mm10_ERCC_SIRV	chr18	9958173	9993721	+	21	2099	48549	126805	ENSMUSG00000024287.8	ENSMUST00000025137.8	Thoc1	Thoc1-201	Known	Known	None	0.30000001192092896	None	None	None	None
m54284U_191107_221739/109642890/ccs	PacBio_Cortex_Rep1	mm10_ERCC_SIRV	chr4	43493348	43495913	+	6	823	10675	27623	ENSMUSG00000028461.12	ENSMUST00000030181.11	Ccdc107	Ccdc107-201	Known	Known	None	0.05000000074505806	None	None	None	None
m54284U_191107_221739/140640408/ccs	PacBio_Cortex_Rep1	mm10_ERCC_SIRV	chr18	9958173	9993721	+	21	2099	48549	126805	ENSMUSG00000024287.8	ENSMUST00000025137.8	Thoc1	Thoc1-201	Known	Known	None	0.30000001192092896	None	None	None	None
m54284U_191212_053548/90245601/ccs	PacBio_Hippocampus_Rep1	mm10_ERCC_SIRV	chr11	78037946	78060431	+	11	2603	33745	88815	ENSMUSG00000061981.14	ENSMUST00000073660.6	Flot2	Flot2-202	Known	Known	None	0.25	None	None	None	None
m54284U_191109_043049/151455646/ccs	PacBio_Cortex_Rep2	mm10_ERCC_SIRV	chr6	129542122	129542339	+	1	202	18923	423075	ENSMUSG00000030161.8	ENCODEMT000423075	Gabarapl1	ENCODEMT000423075	Known	ISM	None	0.3499999940395355	None	None	None	None
m54284U_191107_221739/172427491/ccs	PacBio_Cortex_Rep1	mm10_ERCC_SIRV	chr18	9958173	9993721	+	21	2099	48549	126805	ENSMUSG00000024287.8	ENSMUST00000025137.8	Thoc1	Thoc1-201	Known	Known	None	0.30000001192092896	None	None	None	None
m54284U_191109_043049/22086061/ccs	PacBio_Cortex_Rep2	mm10_ERCC_SIRV	chr7	105581217	105558483	-	14	2630	22996	59684	ENSMUSG00000037032.16	ENSMUST00000189378.6	Apbb1	Apbb1-214	Known	Known	None	0.05000000074505806	None	None	None	None
m54284U_191212_053548/29099056/ccs	PacBio_Hippocampus_Rep1	mm10_ERCC_SIRV	chr15	99527674	99498676	-	12	2506	44276	114233	ENSMUSG00000023011.8	ENSMUST00000023750.8	Faim2	Faim2-201	Known	Known	None	0.20000000298023224	None	None	None	None
m54284U_191107_221739/167840500/ccs	PacBio_Cortex_Rep1	mm10_ERCC_SIRV	chr2	70562169	70602010	+	17	3224	4759	12465	ENSMUSG00000070880.10	ENSMUST00000094934.10	Gad1	Gad1-201	Known	Known	None	0.30000001192092896	None	None	None	None
m54284U_191212_053548/128911198/ccs	PacBio_Hippocampus_Rep1	mm10_ERCC_SIRV	chr18	9958183	9993726	+	20	2183	48549	423125	ENSMUSG00000024287.8	ENCODEMT000423125	Thoc1	ENCODEMT000423125	Known	NIC	None	0.25	None	None	None	None
m54284U_191213_120042/105056429/ccs	PacBio_Hippocampus_Rep2	mm10_ERCC_SIRV	chr14	63122465	63143133	+	10	1950	41906	108246	ENSMUSG00000021939.8	ENSMUST00000006235.8	Ctsb	Ctsb-201	Known	Known	None	0.20000000298023224	None	None	None	None
m54284U_191109_043049/151784034/ccs	PacBio_Cortex_Rep2	mm10_ERCC_SIRV	chr6	129542122	129542338	+	1	201	18923	423075	ENSMUSG00000030161.8	ENCODEMT000423075	Gabarapl1	ENCODEMT000423075	Known	ISM	None	0.3499999940395355	None	None	None	None
m54284U_191212_053548/174588792/ccs	PacBio_Hippocampus_Rep1	mm10_ERCC_SIRV	chr18	9958173	9994620	+	21	2998	48549	126805	ENSMUSG00000024287.8	ENSMUST00000025137.8	Thoc1	Thoc1-201	Known	Known	None	0.25	None	None	None	None
m54284U_191107_221739/42926590/ccs	PacBio_Cortex_Rep1	mm10_ERCC_SIRV	chr5	117976778	118009996	+	12	3706	15281	39872	ENSMUSG00000032898.9	ENSMUST00000202447.3	Fbxo21	Fbxo21-206	Known	Known	None	0.30000001192092896	None	None	None	None
m54284U_191109_043049/91095594/ccs	PacBio_Cortex_Rep2	mm10_ERCC_SIRV	chr4	43493350	43496524	+	6	1432	10675	27623	ENSMUSG00000028461.12	ENSMUST00000030181.11	Ccdc107	Ccdc107-201	Known	Known	None	0.30000001192092896	None	None	None	None
m54284U_191109_043049/161940181/ccs	PacBio_Cortex_Rep2	mm10_ERCC_SIRV	chr6	129542122	129542339	+	1	202	18923	423075	ENSMUSG00000030161.8	ENCODEMT000423075	Gabarapl1	ENCODEMT000423075	Known	ISM	None	0.3499999940395355	None	None	None	None
m54284U_191213_120042/38144208/ccs	PacBio_Hippocampus_Rep2	mm10_ERCC_SIRV	chr18	9958173	9993726	+	21	2104	48549	126805	ENSMUSG00000024287.8	ENSMUST00000025137.8	Thoc1	Thoc1-201	Known	Known	None	0.15000000596046448	None	None	None	None
m54284U_191107_221739/168165744/ccs	PacBio_Cortex_Rep1	mm10_ERCC_SIRV	chr2	70562169	70602012	+	17	3226	4759	12465	ENSMUSG00000070880.10	ENSMUST00000094934.10	Gad1	Gad1-201	Known	Known	None	0.30000001192092896	None	None	None	None
m54284U_191212_053548/10880897/ccs	PacBio_Hippocampus_Rep1	mm10_ERCC_SIRV	chr1	164458006	164437113	-	6	2227	2748	6747	ENSMUSG00000026576.12	ENSMUST00000027863.12	Atp1b1	Atp1b1-201	Known	Known	None	0.15000000596046448	None	None	None	None
m54284U_191213_120042/49480308/ccs	PacBio_Hippocampus_Rep2	mm10_ERCC_SIRV	chr18	9958109	9993728	+	20	2299	48549	423119	ENSMUSG00000024287.8	ENCODEMT000423119	Thoc1	ENCODEMT000423119	Known	NIC	None	0.20000000298023224	None	None	None	None
m54284U_191213_120042/113705911/ccs	PacBio_Hippocampus_Rep2	mm10_ERCC_SIRV	chr14	63122465	63143132	+	10	1949	41906	108246	ENSMUSG00000021939.8	ENSMUST00000006235.8	Ctsb	Ctsb-201	Known	Known	None	0.20000000298023224	None	None	None	None
m54284U_191212_053548/90638937/ccs	PacBio_Hippocampus_Rep1	mm10_ERCC_SIRV	chr9	75052114	75057550	+	2	1158	28290	74142	ENSMUSG00000007656.13	ENSMUST00000166549.1	Arpp19	Arpp19-203	Known	Known	None	0.3499999940395355	None	None	None	None
m54284U_191109_043049/165085303/ccs	PacBio_Cortex_Rep2	mm10_ERCC_SIRV	chr6	129542122	129542339	+	1	202	18923	423075	ENSMUSG00000030161.8	ENCODEMT000423075	Gabarapl1	ENCODEMT000423075	Known	ISM	None	0.3499999940395355	None	None	None	None
m54284U_191213_120042/51839482/ccs	PacBio_Hippocampus_Rep2	mm10_ERCC_SIRV	chr18	9958173	9993724	+	21	2106	48549	423154	ENSMUSG00000024287.8	ENCODEMT000423154	Thoc1	ENCODEMT000423154	Known	NIC	None	0.20000000298023224	None	None	None	None
m54284U_191109_043049/22217462/ccs	PacBio_Cortex_Rep2	mm10_ERCC_SIRV	chr7	105581215	105558483	-	14	2628	22996	59684	ENSMUSG00000037032.16	ENSMUST00000189378.6	Apbb1	Apbb1-214	Known	Known	None	0.05000000074505806	None	None	None	None
m54284U_191212_053548/31655979/ccs	PacBio_Hippocampus_Rep1	mm10_ERCC_SIRV	chr15	99527679	99498676	-	12	2511	44276	114233	ENSMUSG00000023011.8	ENSMUST00000023750.8	Faim2	Faim2-201	Known	Known	None	0.20000000298023224	None	None	None	None
m54284U_191107_221739/179374273/ccs	PacBio_Cortex_Rep1	mm10_ERCC_SIRV	chr2	70562169	70602012	+	17	3226	4759	12465	ENSMUSG00000070880.10	ENSMUST00000094934.10	Gad1	Gad1-201	Known	Known	None	0.30000001192092896	None	None	None	None
m54284U_191213_120042/71435780/ccs	PacBio_Hippocampus_Rep2	mm10_ERCC_SIRV	chr18	9958109	9993725	+	20	2296	48549	423119	ENSMUSG00000024287.8	ENCODEMT000423119	Thoc1	ENCODEMT000423119	Known	NIC	None	0.30000001192092896	None	None	None	None
m54284U_191109_043049/167708809/ccs	PacBio_Cortex_Rep2	mm10_ERCC_SIRV	chr6	129542122	129542346	+	1	209	18923	423075	ENSMUSG00000030161.8	ENCODEMT000423075	Gabarapl1	ENCODEMT000423075	Known	ISM	None	0.25	None	None	None	None
m54284U_191213_120042/114230842/ccs	PacBio_Hippocampus_Rep2	mm10_ERCC_SIRV	chr14	63122465	63143041	+	10	1858	41906	108246	ENSMUSG00000021939.8	ENSMUST00000006235.8	Ctsb	Ctsb-201	Known	Known	None	0.44999998807907104	None	None	None	None
m54284U_191213_120042/80282707/ccs	PacBio_Hippocampus_Rep2	mm10_ERCC_SIRV	chr18	9958173	9992898	+	19	1628	48549	423155	ENSMUSG00000024287.8	ENCODEMT000423155	Thoc1	ENCODEMT000423155	Known	ISM	Prefix	0.6000000238418579	None	None	None	None
m54284U_191109_043049/27066980/ccs	PacBio_Cortex_Rep2	mm10_ERCC_SIRV	chr4	43493351	43495920	+	6	827	10675	27623	ENSMUSG00000028461.12	ENSMUST00000030181.11	Ccdc107	Ccdc107-201	Known	Known	None	0.05000000074505806	None	None	None	None
m54284U_191212_053548/109773838/ccs	PacBio_Hippocampus_Rep1	mm10_ERCC_SIRV	chr11	78037946	78060433	+	11	2605	33745	88815	ENSMUSG00000061981.14	ENSMUST00000073660.6	Flot2	Flot2-202	Known	Known	None	0.20000000298023224	None	None	None	None
m54284U_191109_043049/168298101/ccs	PacBio_Cortex_Rep2	mm10_ERCC_SIRV	chr6	129542122	129542346	+	1	209	18923	423075	ENSMUSG00000030161.8	ENCODEMT000423075	Gabarapl1	ENCODEMT000423075	Known	ISM	None	0.25	None	None	None	None
m54284U_191212_053548/10881540/ccs	PacBio_Hippocampus_Rep1	mm10_ERCC_SIRV	chr1	164458007	164437113	-	6	2228	2748	6747	ENSMUSG00000026576.12	ENSMUST00000027863.12	Atp1b1	Atp1b1-201	Known	Known	None	0.15000000596046448	None	None	None	None
m54284U_191109_043049/22610819/ccs	PacBio_Cortex_Rep2	mm10_ERCC_SIRV	chr7	105581246	105558483	-	14	2653	22996	59684	ENSMUSG00000037032.16	ENSMUST00000189378.6	Apbb1	Apbb1-214	Known	Known	None	0.05000000074505806	None	None	None	None
m54284U_191109_043049/175834660/ccs	PacBio_Cortex_Rep2	mm10_ERCC_SIRV	chr6	129542122	129542346	+	1	209	18923	423075	ENSMUSG00000030161.8	ENCODEMT000423075	Gabarapl1	ENCODEMT000423075	Known	ISM	None	0.25	None	None	None	None
m54284U_191213_120042/96338724/ccs	PacBio_Hippocampus_Rep2	mm10_ERCC_SIRV	chr18	9958173	9993727	+	21	2105	48549	126805	ENSMUSG00000024287.8	ENSMUST00000025137.8	Thoc1	Thoc1-201	Known	Known	None	0.15000000596046448	None	None	None	None
m54284U_191109_043049/1245841/ccs	PacBio_Cortex_Rep2	mm10_ERCC_SIRV	chr2	70562169	70602009	+	17	3223	4759	12465	ENSMUSG00000070880.10	ENSMUST00000094934.10	Gad1	Gad1-201	Known	Known	None	0.3499999940395355	None	None	None	None
m54284U_191212_053548/37685103/ccs	PacBio_Hippocampus_Rep1	mm10_ERCC_SIRV	chr15	99527698	99498676	-	12	2530	44276	114233	ENSMUSG00000023011.8	ENSMUST00000023750.8	Faim2	Faim2-201	Known	Known	None	0.20000000298023224	None	None	None	None
m54284U_191213_120042/119409260/ccs	PacBio_Hippocampus_Rep2	mm10_ERCC_SIRV	chr14	63122465	63143134	+	10	1951	41906	108246	ENSMUSG00000021939.8	ENSMUST00000006235.8	Ctsb	Ctsb-201	Known	Known	None	0.20000000298023224	None	None	None	None
m54284U_191107_221739/43910800/ccs	PacBio_Cortex_Rep1	mm10_ERCC_SIRV	chr5	117976778	118010200	+	12	3910	15281	39872	ENSMUSG00000032898.9	ENSMUST00000202447.3	Fbxo21	Fbxo21-206	Known	Known	None	0.15000000596046448	None	None	None	None
m54284U_191107_221739/26083348/ccs	PacBio_Cortex_Rep1	mm10_ERCC_SIRV	chr18	9958174	9993724	+	21	2101	48549	126805	ENSMUSG00000024287.8	ENSMUST00000025137.8	Thoc1	Thoc1-201	Known	Known	None	0.20000000298023224	None	None	None	None
m54284U_191213_120042/68092019/ccs	PacBio_Hippocampus_Rep2	mm10_ERCC_SIRV	chr4	43493351	43495920	+	5	902	10675	27625	ENSMUSG00000028461.12	ENSMUST00000107922.2	Ccdc107	Ccdc107-202	Known	Known	None	0.05000000074505806	None	None	None	None
m54284U_191109_043049/179046484/ccs	PacBio_Cortex_Rep2	mm10_ERCC_SIRV	chr6	129542122	129542337	+	1	200	18923	423075	ENSMUSG00000030161.8	ENCODEMT000423075	Gabarapl1	ENCODEMT000423075	Known	ISM	None	0.30000001192092896	None	None	None	None
m54284U_191107_221739/49152694/ccs	PacBio_Cortex_Rep1	mm10_ERCC_SIRV	chr18	9958174	9961289	+	3	2180	48549	423130	ENSMUSG00000024287.8	ENCODEMT000423130	Thoc1	ENCODEMT000423130	Known	ISM	Prefix	0.6000000238418579	None	None	None	None
m54284U_191107_221739/104334167/ccs	PacBio_Cortex_Rep1	mm10_ERCC_SIRV	chr18	9958174	9961068	+	2	2044	48549	126808	ENSMUSG00000024287.8	ENSMUST00000234805.1	Thoc1	Thoc1-209	Known	Known	None	0.75	None	None	None	None
m54284U_191213_120042/9109956/ccs	PacBio_Hippocampus_Rep2	mm10_ERCC_SIRV	chr6	129542122	129542339	+	1	202	18923	423075	ENSMUSG00000030161.8	ENCODEMT000423075	Gabarapl1	ENCODEMT000423075	Known	ISM	None	0.3499999940395355	None	None	None	None
m54284U_191213_120042/125239804/ccs	PacBio_Hippocampus_Rep2	mm10_ERCC_SIRV	chr14	63122465	63143140	+	10	1957	41906	108246	ENSMUSG00000021939.8	ENSMUST00000006235.8	Ctsb	Ctsb-201	Known	Known	None	0.10000000149011612	None	None	None	None
m54284U_191109_043049/23201034/ccs	PacBio_Cortex_Rep2	mm10_ERCC_SIRV	chr7	105581228	105558483	-	14	2641	22996	59684	ENSMUSG00000037032.16	ENSMUST00000189378.6	Apbb1	Apbb1-214	Known	Known	None	0.05000000074505806	None	None	None	None
m54284U_191107_221739/120521846/ccs	PacBio_Cortex_Rep1	mm10_ERCC_SIRV	chr18	9958174	9993722	+	21	2101	48549	423156	ENSMUSG00000024287.8	ENCODEMT000423156	Thoc1	ENCODEMT000423156	Known	NIC	None	0.25	None	None	None	None
m54284U_191109_043049/5900924/ccs	PacBio_Cortex_Rep2	mm10_ERCC_SIRV	chr2	70562169	70601990	+	17	3204	4759	12465	ENSMUSG00000070880.10	ENSMUST00000094934.10	Gad1	Gad1-201	Known	Known	None	0.6000000238418579	None	None	None	None
m54284U_191213_120042/19400758/ccs	PacBio_Hippocampus_Rep2	mm10_ERCC_SIRV	chr6	129542122	129542347	+	1	210	18923	423075	ENSMUSG00000030161.8	ENCODEMT000423075	Gabarapl1	ENCODEMT000423075	Known	ISM	None	0.25	None	None	None	None
m54284U_191212_053548/10944844/ccs	PacBio_Hippocampus_Rep1	mm10_ERCC_SIRV	chr1	164458006	164437113	-	6	2227	2748	6747	ENSMUSG00000026576.12	ENSMUST00000027863.12	Atp1b1	Atp1b1-201	Known	Known	None	0.15000000596046448	None	None	None	None
m54284U_191107_221739/126550702/ccs	PacBio_Cortex_Rep1	mm10_ERCC_SIRV	chr18	9958174	9993726	+	21	2113	48549	126805	ENSMUSG00000024287.8	ENSMUST00000025137.8	Thoc1	Thoc1-201	Known	Known	None	0.15000000596046448	None	None	None	None
m54284U_191107_221739/18809365/ccs	PacBio_Cortex_Rep1	mm10_ERCC_SIRV	chr4	43493352	43495918	+	6	824	10675	27623	ENSMUSG00000028461.12	ENSMUST00000030181.11	Ccdc107	Ccdc107-201	Known	Known	None	0.05000000074505806	None	None	None	None
m54284U_191212_053548/94110417/ccs	PacBio_Hippocampus_Rep1	mm10_ERCC_SIRV	chr9	75052114	75058072	+	2	1680	28290	74142	ENSMUSG00000007656.13	ENSMUST00000166549.1	Arpp19	Arpp19-203	Known	Known	None	0.10000000149011612	None	None	None	None
m54284U_191212_053548/131072710/ccs	PacBio_Hippocampus_Rep1	mm10_ERCC_SIRV	chr11	78037946	78060431	+	11	2603	33745	88812	ENSMUSG00000061981.14	ENSMUST00000072289.11	Flot2	Flot2-201	Known	Known	None	0.25	None	None	None	None
m54284U_191212_053548/38929318/ccs	PacBio_Hippocampus_Rep1	mm10_ERCC_SIRV	chr15	99527703	99498676	-	12	2535	44276	114233	ENSMUSG00000023011.8	ENSMUST00000023750.8	Faim2	Faim2-201	Known	Known	None	0.20000000298023224	None	None	None	None
m54284U_191107_221739/138087130/ccs	PacBio_Cortex_Rep1	mm10_ERCC_SIRV	chr18	9958184	9993728	+	20	2184	48549	423125	ENSMUSG00000024287.8	ENCODEMT000423125	Thoc1	ENCODEMT000423125	Known	NIC	None	0.20000000298023224	None	None	None	None
m54284U_191213_120042/131465486/ccs	PacBio_Hippocampus_Rep2	mm10_ERCC_SIRV	chr14	63122465	63143158	+	10	1975	41906	108246	ENSMUSG00000021939.8	ENSMUST00000006235.8	Ctsb	Ctsb-201	Known	Known	None	0.15000000596046448	None	None	None	None
m54284U_191213_120042/39782894/ccs	PacBio_Hippocampus_Rep2	mm10_ERCC_SIRV	chr6	129542122	129542337	+	1	200	18923	423075	ENSMUSG00000030161.8	ENCODEMT000423075	Gabarapl1	ENCODEMT000423075	Known	ISM	None	0.30000001192092896	None	None	None	None
m54284U_191109_043049/17762177/ccs	PacBio_Cortex_Rep2	mm10_ERCC_SIRV	chr18	9958110	9993728	+	20	2298	48549	423119	ENSMUSG00000024287.8	ENCODEMT000423119	Thoc1	ENCODEMT000423119	Known	NIC	None	0.20000000298023224	None	None	None	None
m54284U_191109_043049/23265347/ccs	PacBio_Cortex_Rep2	mm10_ERCC_SIRV	chr7	105581199	105558483	-	14	2612	22996	59684	ENSMUSG00000037032.16	ENSMUST00000189378.6	Apbb1	Apbb1-214	Known	Known	None	0.05000000074505806	None	None	None	None
m54284U_191109_043049/6096055/ccs	PacBio_Cortex_Rep2	mm10_ERCC_SIRV	chr2	70562169	70602011	+	17	3225	4759	12465	ENSMUSG00000070880.10	ENSMUST00000094934.10	Gad1	Gad1-201	Known	Known	None	0.30000001192092896	None	None	None	None
m54284U_191109_043049/27919135/ccs	PacBio_Cortex_Rep2	mm10_ERCC_SIRV	chr18	9958174	9993726	+	21	2103	48549	126805	ENSMUSG00000024287.8	ENSMUST00000025137.8	Thoc1	Thoc1-201	Known	Known	None	0.15000000596046448	None	None	None	None
m54284U_191213_120042/42862434/ccs	PacBio_Hippocampus_Rep2	mm10_ERCC_SIRV	chr6	129542122	129542339	+	1	202	18923	423075	ENSMUSG00000030161.8	ENCODEMT000423075	Gabarapl1	ENCODEMT000423075	Known	ISM	None	0.3499999940395355	None	None	None	None
m54284U_191107_221739/46531770/ccs	PacBio_Cortex_Rep1	mm10_ERCC_SIRV	chr5	117976778	118010194	+	12	3904	15281	39872	ENSMUSG00000032898.9	ENSMUST00000202447.3	Fbxo21	Fbxo21-206	Known	Known	None	0.30000001192092896	None	None	None	None
m54284U_191109_043049/74516453/ccs	PacBio_Cortex_Rep2	mm10_ERCC_SIRV	chr18	9958174	9993724	+	21	2101	48549	126805	ENSMUSG00000024287.8	ENSMUST00000025137.8	Thoc1	Thoc1-201	Known	Known	None	0.20000000298023224	None	None	None	None
m54284U_191213_120042/131663464/ccs	PacBio_Hippocampus_Rep2	mm10_ERCC_SIRV	chr14	63122465	63143118	+	10	1935	41906	108246	ENSMUSG00000021939.8	ENSMUST00000006235.8	Ctsb	Ctsb-201	Known	Known	None	0.15000000596046448	None	None	None	None
m54284U_191109_043049/91882446/ccs	PacBio_Cortex_Rep2	mm10_ERCC_SIRV	chr18	9958174	9993725	+	21	2102	48549	126805	ENSMUSG00000024287.8	ENSMUST00000025137.8	Thoc1	Thoc1-201	Known	Known	None	0.15000000596046448	None	None	None	None
m54284U_191213_120042/96209402/ccs	PacBio_Hippocampus_Rep2	mm10_ERCC_SIRV	chr6	129542122	129542347	+	1	210	18923	423075	ENSMUSG00000030161.8	ENCODEMT000423075	Gabarapl1	ENCODEMT000423075	Known	ISM	None	0.25	None	None	None	None
m54284U_191109_043049/7866056/ccs	PacBio_Cortex_Rep2	mm10_ERCC_SIRV	chr2	70562169	70602011	+	17	3225	4759	12465	ENSMUSG00000070880.10	ENSMUST00000094934.10	Gad1	Gad1-201	Known	Known	None	0.30000001192092896	None	None	None	None
m54284U_191109_043049/23331466/ccs	PacBio_Cortex_Rep2	mm10_ERCC_SIRV	chr7	105581249	105558483	-	14	2662	22996	59684	ENSMUSG00000037032.16	ENSMUST00000189378.6	Apbb1	Apbb1-214	Known	Known	None	0.05000000074505806	None	None	None	None
m54284U_191109_043049/62392526/ccs	PacBio_Cortex_Rep2	mm10_ERCC_SIRV	chr4	43493352	43495921	+	3	2408	10675	423157	ENSMUSG00000028461.12	ENCODEMT000423157	Ccdc107	ENCODEMT000423157	Known	ISM	Suffix	0.0	None	None	None	None
m54284U_191212_053548/10947191/ccs	PacBio_Hippocampus_Rep1	mm10_ERCC_SIRV	chr1	164458021	164437113	-	6	2242	2748	6747	ENSMUSG00000026576.12	ENSMUST00000027863.12	Atp1b1	Atp1b1-201	Known	Known	None	0.15000000596046448	None	None	None	None
m54284U_191109_043049/122030766/ccs	PacBio_Cortex_Rep2	mm10_ERCC_SIRV	chr18	9958110	9993728	+	20	2298	48549	423119	ENSMUSG00000024287.8	ENCODEMT000423119	Thoc1	ENCODEMT000423119	Known	NIC	None	0.20000000298023224	None	None	None	None
m54284U_191212_053548/41092858/ccs	PacBio_Hippocampus_Rep1	mm10_ERCC_SIRV	chr15	99527679	99498676	-	12	2511	44276	114233	ENSMUSG00000023011.8	ENSMUST00000023750.8	Faim2	Faim2-201	Known	Known	None	0.20000000298023224	None	None	None	None
m54284U_191213_120042/108528051/ccs	PacBio_Hippocampus_Rep2	mm10_ERCC_SIRV	chr6	129542122	129542347	+	1	210	18923	423075	ENSMUSG00000030161.8	ENCODEMT000423075	Gabarapl1	ENCODEMT000423075	Known	ISM	None	0.25	None	None	None	None
m54284U_191109_043049/122159163/ccs	PacBio_Cortex_Rep2	mm10_ERCC_SIRV	chr18	9958174	9993719	+	20	2193	48549	423158	ENSMUSG00000024287.8	ENCODEMT000423158	Thoc1	ENCODEMT000423158	Known	NNC	None	0.3499999940395355	None	None	None	None
m54284U_191213_120042/138872160/ccs	PacBio_Hippocampus_Rep2	mm10_ERCC_SIRV	chr14	63122465	63143153	+	10	1970	41906	108246	ENSMUSG00000021939.8	ENSMUST00000006235.8	Ctsb	Ctsb-201	Known	Known	None	0.15000000596046448	None	None	None	None
m54284U_191212_053548/176947785/ccs	PacBio_Hippocampus_Rep1	mm10_ERCC_SIRV	chr11	78037946	78060433	+	11	2605	33745	88812	ENSMUSG00000061981.14	ENSMUST00000072289.11	Flot2	Flot2-201	Known	Known	None	0.20000000298023224	None	None	None	None
m54284U_191213_120042/132056302/ccs	PacBio_Hippocampus_Rep2	mm10_ERCC_SIRV	chr6	129542122	129542346	+	1	209	18923	423075	ENSMUSG00000030161.8	ENCODEMT000423075	Gabarapl1	ENCODEMT000423075	Known	ISM	None	0.25	None	None	None	None
m54284U_191109_043049/8259095/ccs	PacBio_Cortex_Rep2	mm10_ERCC_SIRV	chr2	70562169	70602012	+	17	3226	4759	12465	ENSMUSG00000070880.10	ENSMUST00000094934.10	Gad1	Gad1-201	Known	Known	None	0.30000001192092896	None	None	None	None
m54284U_191109_043049/155584676/ccs	PacBio_Cortex_Rep2	mm10_ERCC_SIRV	chr18	9958174	9993725	+	19	2386	48549	423159	ENSMUSG00000024287.8	ENCODEMT000423159	Thoc1	ENCODEMT000423159	Known	NIC	None	0.15000000596046448	None	None	None	None
m54284U_191109_043049/23398340/ccs	PacBio_Cortex_Rep2	mm10_ERCC_SIRV	chr7	105581220	105558483	-	14	2627	22996	59684	ENSMUSG00000037032.16	ENSMUST00000189378.6	Apbb1	Apbb1-214	Known	Known	None	0.05000000074505806	None	None	None	None
m54284U_191213_120042/172491229/ccs	PacBio_Hippocampus_Rep2	mm10_ERCC_SIRV	chr6	129542122	129542346	+	1	209	18923	423075	ENSMUSG00000030161.8	ENCODEMT000423075	Gabarapl1	ENCODEMT000423075	Known	ISM	None	0.25	None	None	None	None
m54284U_191212_053548/18483583/ccs	PacBio_Hippocampus_Rep1	mm10_ERCC_SIRV	chr18	9958174	9993719	+	21	2096	48549	126805	ENSMUSG00000024287.8	ENSMUST00000025137.8	Thoc1	Thoc1-201	Known	Known	None	0.3499999940395355	None	None	None	None
m54284U_191213_120042/145492138/ccs	PacBio_Hippocampus_Rep2	mm10_ERCC_SIRV	chr14	63122465	63143130	+	10	1947	41906	108246	ENSMUSG00000021939.8	ENSMUST00000006235.8	Ctsb	Ctsb-201	Known	Known	None	0.20000000298023224	None	None	None	None
m54284U_191107_221739/47710919/ccs	PacBio_Cortex_Rep1	mm10_ERCC_SIRV	chr5	117976778	118010001	+	12	3711	15281	39872	ENSMUSG00000032898.9	ENSMUST00000202447.3	Fbxo21	Fbxo21-206	Known	Known	None	0.44999998807907104	None	None	None	None
m54284U_191212_053548/100075492/ccs	PacBio_Hippocampus_Rep1	mm10_ERCC_SIRV	chr9	75052114	75058077	+	2	1685	28290	74142	ENSMUSG00000007656.13	ENSMUST00000166549.1	Arpp19	Arpp19-203	Known	Known	None	0.10000000149011612	None	None	None	None
m54284U_191212_053548/53018960/ccs	PacBio_Hippocampus_Rep1	mm10_ERCC_SIRV	chr18	9958174	9993728	+	21	2105	48549	126805	ENSMUSG00000024287.8	ENSMUST00000025137.8	Thoc1	Thoc1-201	Known	Known	None	0.15000000596046448	None	None	None	None
m54284U_191107_221739/4523622/ccs	PacBio_Cortex_Rep1	mm10_ERCC_SIRV	chr6	129542123	129542346	+	1	208	18923	423075	ENSMUSG00000030161.8	ENCODEMT000423075	Gabarapl1	ENCODEMT000423075	Known	ISM	None	0.25	None	None	None	None
m54284U_191212_053548/51448317/ccs	PacBio_Hippocampus_Rep1	mm10_ERCC_SIRV	chr15	99527677	99498676	-	12	2509	44276	114233	ENSMUSG00000023011.8	ENSMUST00000023750.8	Faim2	Faim2-201	Known	Known	None	0.20000000298023224	None	None	None	None
m54284U_191109_043049/9699605/ccs	PacBio_Cortex_Rep2	mm10_ERCC_SIRV	chr2	70562169	70602012	+	17	3226	4759	12465	ENSMUSG00000070880.10	ENSMUST00000094934.10	Gad1	Gad1-201	Known	Known	None	0.30000001192092896	None	None	None	None
m54284U_191212_053548/11010751/ccs	PacBio_Hippocampus_Rep1	mm10_ERCC_SIRV	chr1	164458007	164437113	-	6	2228	2748	6747	ENSMUSG00000026576.12	ENSMUST00000027863.12	Atp1b1	Atp1b1-201	Known	Known	None	0.15000000596046448	None	None	None	None
m54284U_191212_053548/130221177/ccs	PacBio_Hippocampus_Rep1	mm10_ERCC_SIRV	chr18	9958174	9993732	+	21	2109	48549	126805	ENSMUSG00000024287.8	ENSMUST00000025137.8	Thoc1	Thoc1-201	Known	Known	None	0.15000000596046448	None	None	None	None
m54284U_191109_043049/24969960/ccs	PacBio_Cortex_Rep2	mm10_ERCC_SIRV	chr7	105581479	105558483	-	14	2892	22996	59684	ENSMUSG00000037032.16	ENSMUST00000189378.6	Apbb1	Apbb1-214	Known	Known	None	0.05000000074505806	None	None	None	None
m54284U_191212_053548/139657357/ccs	PacBio_Hippocampus_Rep1	mm10_ERCC_SIRV	chr18	9958184	9993726	+	20	2182	48549	423125	ENSMUSG00000024287.8	ENCODEMT000423125	Thoc1	ENCODEMT000423125	Known	NIC	None	0.25	None	None	None	None
m54284U_191107_221739/15926034/ccs	PacBio_Cortex_Rep1	mm10_ERCC_SIRV	chr6	129542123	129542339	+	1	201	18923	423075	ENSMUSG00000030161.8	ENCODEMT000423075	Gabarapl1	ENCODEMT000423075	Known	ISM	None	0.3499999940395355	None	None	None	None
m54284U_191213_120042/150538983/ccs	PacBio_Hippocampus_Rep2	mm10_ERCC_SIRV	chr14	63122465	63143136	+	10	1953	41906	108246	ENSMUSG00000021939.8	ENSMUST00000006235.8	Ctsb	Ctsb-201	Known	Known	None	0.15000000596046448	None	None	None	None
m54284U_191212_053548/140772662/ccs	PacBio_Hippocampus_Rep1	mm10_ERCC_SIRV	chr18	9958174	9993721	+	21	2098	48549	126805	ENSMUSG00000024287.8	ENSMUST00000025137.8	Thoc1	Thoc1-201	Known	Known	None	0.30000001192092896	None	None	None	None
m54284U_191107_221739/20579691/ccs	PacBio_Cortex_Rep1	mm10_ERCC_SIRV	chr6	129542123	129542339	+	1	201	18923	423075	ENSMUSG00000030161.8	ENCODEMT000423075	Gabarapl1	ENCODEMT000423075	Known	ISM	None	0.3499999940395355	None	None	None	None
m54284U_191213_120042/4524199/ccs	PacBio_Hippocampus_Rep2	mm10_ERCC_SIRV	chr18	9958174	9993725	+	21	2102	48549	126805	ENSMUSG00000024287.8	ENSMUST00000025137.8	Thoc1	Thoc1-201	Known	Known	None	0.15000000596046448	None	None	None	None
m54284U_191109_043049/10095299/ccs	PacBio_Cortex_Rep2	mm10_ERCC_SIRV	chr2	70562169	70602004	+	17	3218	4759	12465	ENSMUSG00000070880.10	ENSMUST00000094934.10	Gad1	Gad1-201	Known	Known	None	0.30000001192092896	None	None	None	None
m54284U_191213_120042/64817548/ccs	PacBio_Hippocampus_Rep2	mm10_ERCC_SIRV	chr18	9958184	9993725	+	20	2181	48549	423125	ENSMUSG00000024287.8	ENCODEMT000423125	Thoc1	ENCODEMT000423125	Known	NIC	None	0.30000001192092896	None	None	None	None
m54284U_191212_053548/177799769/ccs	PacBio_Hippocampus_Rep1	mm10_ERCC_SIRV	chr11	78037946	78060430	+	11	2602	33745	88812	ENSMUSG00000061981.14	ENSMUST00000072289.11	Flot2	Flot2-201	Known	Known	None	0.25	None	None	None	None
m54284U_191107_221739/66455547/ccs	PacBio_Cortex_Rep1	mm10_ERCC_SIRV	chr6	129542123	129542352	+	1	214	18923	423075	ENSMUSG00000030161.8	ENCODEMT000423075	Gabarapl1	ENCODEMT000423075	Known	ISM	None	0.20000000298023224	None	None	None	None
m54284U_191213_120042/153486441/ccs	PacBio_Hippocampus_Rep2	mm10_ERCC_SIRV	chr14	63122465	63143140	+	10	1957	41906	108246	ENSMUSG00000021939.8	ENSMUST00000006235.8	Ctsb	Ctsb-201	Known	Known	None	0.10000000149011612	None	None	None	None
m54284U_191109_043049/25297340/ccs	PacBio_Cortex_Rep2	mm10_ERCC_SIRV	chr7	105568758	105558483	-	13	1952	22996	59686	ENSMUSG00000037032.16	ENSMUST00000187057.6	Apbb1	Apbb1-205	Known	Known	None	0.05000000074505806	None	None	None	None
m54284U_191213_120042/74646998/ccs	PacBio_Hippocampus_Rep2	mm10_ERCC_SIRV	chr18	9958174	9993725	+	21	2102	48549	126805	ENSMUSG00000024287.8	ENSMUST00000025137.8	Thoc1	Thoc1-201	Known	Known	None	0.15000000596046448	None	None	None	None
m54284U_191212_053548/59114554/ccs	PacBio_Hippocampus_Rep1	mm10_ERCC_SIRV	chr15	99527698	99498676	-	12	2494	44276	114235	ENSMUSG00000023011.8	ENSMUST00000231171.1	Faim2	Faim2-205	Known	Known	None	0.20000000298023224	None	None	None	None
m54284U_191107_221739/72353902/ccs	PacBio_Cortex_Rep1	mm10_ERCC_SIRV	chr6	129542123	129542339	+	1	201	18923	423075	ENSMUSG00000030161.8	ENCODEMT000423075	Gabarapl1	ENCODEMT000423075	Known	ISM	None	0.3499999940395355	None	None	None	None
m54284U_191213_120042/176226857/ccs	PacBio_Hippocampus_Rep2	mm10_ERCC_SIRV	chr18	9958174	9993728	+	21	2105	48549	126805	ENSMUSG00000024287.8	ENSMUST00000025137.8	Thoc1	Thoc1-201	Known	Known	None	0.15000000596046448	None	None	None	None
m54284U_191212_053548/11011919/ccs	PacBio_Hippocampus_Rep1	mm10_ERCC_SIRV	chr1	164458000	164437113	-	6	2221	2748	6747	ENSMUSG00000026576.12	ENSMUST00000027863.12	Atp1b1	Atp1b1-201	Known	Known	None	0.15000000596046448	None	None	None	None
m54284U_191109_043049/13371520/ccs	PacBio_Cortex_Rep2	mm10_ERCC_SIRV	chr2	70562169	70602012	+	17	3226	4759	12465	ENSMUSG00000070880.10	ENSMUST00000094934.10	Gad1	Gad1-201	Known	Known	None	0.30000001192092896	None	None	None	None
m54284U_191107_221739/1836471/ccs	PacBio_Cortex_Rep1	mm10_ERCC_SIRV	chr18	9958175	9993726	+	21	2102	48549	126805	ENSMUSG00000024287.8	ENSMUST00000025137.8	Thoc1	Thoc1-201	Known	Known	None	0.15000000596046448	None	None	None	None
m54284U_191107_221739/48629682/ccs	PacBio_Cortex_Rep1	mm10_ERCC_SIRV	chr5	117976778	118010003	+	12	3713	15281	39872	ENSMUSG00000032898.9	ENSMUST00000202447.3	Fbxo21	Fbxo21-206	Known	Known	None	0.44999998807907104	None	None	None	None
m54284U_191107_221739/82445427/ccs	PacBio_Cortex_Rep1	mm10_ERCC_SIRV	chr6	129542123	129542347	+	1	209	18923	423075	ENSMUSG00000030161.8	ENCODEMT000423075	Gabarapl1	ENCODEMT000423075	Known	ISM	None	0.25	None	None	None	None
m54284U_191213_120042/161483133/ccs	PacBio_Hippocampus_Rep2	mm10_ERCC_SIRV	chr14	63122465	63143153	+	10	1970	41906	108246	ENSMUSG00000021939.8	ENSMUST00000006235.8	Ctsb	Ctsb-201	Known	Known	None	0.15000000596046448	None	None	None	None
m54284U_191107_221739/106170481/ccs	PacBio_Cortex_Rep1	mm10_ERCC_SIRV	chr18	9958185	9993726	+	20	2181	48549	423125	ENSMUSG00000024287.8	ENCODEMT000423125	Thoc1	ENCODEMT000423125	Known	NIC	None	0.25	None	None	None	None
m54284U_191109_043049/26084022/ccs	PacBio_Cortex_Rep2	mm10_ERCC_SIRV	chr7	105581514	105558483	-	14	2579	22996	59677	ENSMUSG00000037032.16	ENSMUST00000191011.6	Apbb1	Apbb1-217	Known	Known	None	0.05000000074505806	None	None	None	None
m54284U_191107_221739/85657044/ccs	PacBio_Cortex_Rep1	mm10_ERCC_SIRV	chr6	129542123	129542339	+	1	201	18923	423075	ENSMUSG00000030161.8	ENCODEMT000423075	Gabarapl1	ENCODEMT000423075	Known	ISM	None	0.3499999940395355	None	None	None	None
m54284U_191107_221739/157352693/ccs	PacBio_Cortex_Rep1	mm10_ERCC_SIRV	chr18	9958175	9993719	+	17	5365	48549	423160	ENSMUSG00000024287.8	ENCODEMT000423160	Thoc1	ENCODEMT000423160	Known	NIC	None	0.3499999940395355	None	None	None	None
m54284U_191212_053548/103877034/ccs	PacBio_Hippocampus_Rep1	mm10_ERCC_SIRV	chr9	75052114	75058074	+	2	1682	28290	74142	ENSMUSG00000007656.13	ENSMUST00000166549.1	Arpp19	Arpp19-203	Known	Known	None	0.10000000149011612	None	None	None	None
m54284U_191109_043049/13697689/ccs	PacBio_Cortex_Rep2	mm10_ERCC_SIRV	chr2	70562169	70602012	+	17	3226	4759	12465	ENSMUSG00000070880.10	ENSMUST00000094934.10	Gad1	Gad1-201	Known	Known	None	0.30000001192092896	None	None	None	None
m54284U_191212_053548/90833759/ccs	PacBio_Hippocampus_Rep1	mm10_ERCC_SIRV	chr4	43493352	43496409	+	6	1315	10675	27623	ENSMUSG00000028461.12	ENSMUST00000030181.11	Ccdc107	Ccdc107-201	Known	Known	None	0.3499999940395355	None	None	None	None
m54284U_191107_221739/122685133/ccs	PacBio_Cortex_Rep1	mm10_ERCC_SIRV	chr6	129542123	129542346	+	1	208	18923	423075	ENSMUSG00000030161.8	ENCODEMT000423075	Gabarapl1	ENCODEMT000423075	Known	ISM	None	0.25	None	None	None	None
m54284U_191213_120042/169018063/ccs	PacBio_Hippocampus_Rep2	mm10_ERCC_SIRV	chr14	63122465	63143134	+	10	1951	41906	108246	ENSMUSG00000021939.8	ENSMUST00000006235.8	Ctsb	Ctsb-201	Known	Known	None	0.20000000298023224	None	None	None	None
m54284U_191109_043049/6226659/ccs	PacBio_Cortex_Rep2	mm10_ERCC_SIRV	chr18	9958175	9993727	+	21	2103	48549	126805	ENSMUSG00000024287.8	ENSMUST00000025137.8	Thoc1	Thoc1-201	Known	Known	None	0.15000000596046448	None	None	None	None
m54284U_191212_053548/67504442/ccs	PacBio_Hippocampus_Rep1	mm10_ERCC_SIRV	chr15	99527704	99498676	-	12	2536	44276	114233	ENSMUSG00000023011.8	ENSMUST00000023750.8	Faim2	Faim2-201	Known	Known	None	0.20000000298023224	None	None	None	None
m54284U_191109_043049/38798962/ccs	PacBio_Cortex_Rep2	mm10_ERCC_SIRV	chr18	9958111	9993725	+	20	2294	48549	423119	ENSMUSG00000024287.8	ENCODEMT000423119	Thoc1	ENCODEMT000423119	Known	NIC	None	0.30000001192092896	None	None	None	None
m54284U_191213_120042/722588/ccs	PacBio_Hippocampus_Rep2	mm10_ERCC_SIRV	chr11	78037946	78060433	+	11	2598	33745	88812	ENSMUSG00000061981.14	ENSMUST00000072289.11	Flot2	Flot2-201	Known	Known	None	0.20000000298023224	None	None	None	None
m54284U_191212_053548/11012791/ccs	PacBio_Hippocampus_Rep1	mm10_ERCC_SIRV	chr1	164457992	164437113	-	6	2213	2748	6747	ENSMUSG00000026576.12	ENSMUST00000027863.12	Atp1b1	Atp1b1-201	Known	Known	None	0.15000000596046448	None	None	None	None
m54284U_191107_221739/135463939/ccs	PacBio_Cortex_Rep1	mm10_ERCC_SIRV	chr6	129542123	129542339	+	1	201	18923	423075	ENSMUSG00000030161.8	ENCODEMT000423075	Gabarapl1	ENCODEMT000423075	Known	ISM	None	0.3499999940395355	None	None	None	None
m54284U_191109_043049/27264898/ccs	PacBio_Cortex_Rep2	mm10_ERCC_SIRV	chr7	105581251	105558483	-	14	2658	22996	59684	ENSMUSG00000037032.16	ENSMUST00000189378.6	Apbb1	Apbb1-214	Known	Known	None	0.05000000074505806	None	None	None	None
m54284U_191109_043049/72157583/ccs	PacBio_Cortex_Rep2	mm10_ERCC_SIRV	chr18	9958175	9993721	+	21	2097	48549	126805	ENSMUSG00000024287.8	ENSMUST00000025137.8	Thoc1	Thoc1-201	Known	Known	None	0.30000001192092896	None	None	None	None
m54284U_191109_043049/14352939/ccs	PacBio_Cortex_Rep2	mm10_ERCC_SIRV	chr2	70562169	70602001	+	17	3215	4759	12465	ENSMUSG00000070880.10	ENSMUST00000094934.10	Gad1	Gad1-201	Known	Known	None	0.30000001192092896	None	None	None	None
m54284U_191109_043049/130549852/ccs	PacBio_Cortex_Rep2	mm10_ERCC_SIRV	chr18	9958175	9993722	+	21	2098	48549	126805	ENSMUSG00000024287.8	ENSMUST00000025137.8	Thoc1	Thoc1-201	Known	Known	None	0.25	None	None	None	None
m54284U_191213_120042/180027653/ccs	PacBio_Hippocampus_Rep2	mm10_ERCC_SIRV	chr14	63122465	63143132	+	10	1949	41906	108246	ENSMUSG00000021939.8	ENSMUST00000006235.8	Ctsb	Ctsb-201	Known	Known	None	0.20000000298023224	None	None	None	None
m54284U_191212_053548/87296374/ccs	PacBio_Hippocampus_Rep1	mm10_ERCC_SIRV	chr18	9958175	9993724	+	21	2100	48549	126805	ENSMUSG00000024287.8	ENSMUST00000025137.8	Thoc1	Thoc1-201	Known	Known	None	0.20000000298023224	None	None	None	None
m54284U_191107_221739/152045158/ccs	PacBio_Cortex_Rep1	mm10_ERCC_SIRV	chr6	129542123	129542345	+	1	207	18923	423075	ENSMUSG00000030161.8	ENCODEMT000423075	Gabarapl1	ENCODEMT000423075	Known	ISM	None	0.25	None	None	None	None
m54284U_191107_221739/50726989/ccs	PacBio_Cortex_Rep1	mm10_ERCC_SIRV	chr5	117976778	118010001	+	12	3711	15281	39872	ENSMUSG00000032898.9	ENSMUST00000202447.3	Fbxo21	Fbxo21-206	Known	Known	None	0.44999998807907104	None	None	None	None
m54284U_191213_120042/71697846/ccs	PacBio_Hippocampus_Rep2	mm10_ERCC_SIRV	chr18	9958175	9993722	+	20	1947	48549	423161	ENSMUSG00000024287.8	ENCODEMT000423161	Thoc1	ENCODEMT000423161	Known	NNC	None	0.25	None	None	None	None
m54284U_191213_120042/57476254/ccs	PacBio_Hippocampus_Rep2	mm10_ERCC_SIRV	chr4	43493352	43495920	+	6	826	10675	27623	ENSMUSG00000028461.12	ENSMUST00000030181.11	Ccdc107	Ccdc107-201	Known	Known	None	0.05000000074505806	None	None	None	None
m54284U_191109_043049/27527384/ccs	PacBio_Cortex_Rep2	mm10_ERCC_SIRV	chr7	105581217	105558483	-	14	2630	22996	59684	ENSMUSG00000037032.16	ENSMUST00000189378.6	Apbb1	Apbb1-214	Known	Known	None	0.05000000074505806	None	None	None	None
m54284U_191107_221739/166987097/ccs	PacBio_Cortex_Rep1	mm10_ERCC_SIRV	chr6	129542123	129542346	+	1	208	18923	423075	ENSMUSG00000030161.8	ENCODEMT000423075	Gabarapl1	ENCODEMT000423075	Known	ISM	None	0.25	None	None	None	None
m54284U_191109_043049/15073807/ccs	PacBio_Cortex_Rep2	mm10_ERCC_SIRV	chr2	70562169	70602010	+	17	3224	4759	12465	ENSMUSG00000070880.10	ENSMUST00000094934.10	Gad1	Gad1-201	Known	Known	None	0.30000001192092896	None	None	None	None
m54284U_191212_053548/68354143/ccs	PacBio_Hippocampus_Rep1	mm10_ERCC_SIRV	chr15	99527703	99498676	-	12	2499	44276	114235	ENSMUSG00000023011.8	ENSMUST00000231171.1	Faim2	Faim2-205	Known	Known	None	0.20000000298023224	None	None	None	None
m54284U_191213_120042/128714620/ccs	PacBio_Hippocampus_Rep2	mm10_ERCC_SIRV	chr18	9958185	9993725	+	20	2180	48549	423125	ENSMUSG00000024287.8	ENCODEMT000423125	Thoc1	ENCODEMT000423125	Known	NIC	None	0.30000001192092896	None	None	None	None
m54284U_191107_221739/6096010/ccs	PacBio_Cortex_Rep1	mm10_ERCC_SIRV	chr14	63122466	63143156	+	10	1972	41906	108246	ENSMUSG00000021939.8	ENSMUST00000006235.8	Ctsb	Ctsb-201	Known	Known	None	0.15000000596046448	None	None	None	None
m54284U_191107_221739/4849790/ccs	PacBio_Cortex_Rep1	mm10_ERCC_SIRV	chr18	9958176	9993728	+	21	2408	48549	423162	ENSMUSG00000024287.8	ENCODEMT000423162	Thoc1	ENCODEMT000423162	Known	NNC	None	0.15000000596046448	None	None	None	None
m54284U_191212_053548/11142016/ccs	PacBio_Hippocampus_Rep1	mm10_ERCC_SIRV	chr1	164458000	164437113	-	6	2221	2748	6747	ENSMUSG00000026576.12	ENSMUST00000027863.12	Atp1b1	Atp1b1-201	Known	Known	None	0.15000000596046448	None	None	None	None
m54284U_191109_043049/3605222/ccs	PacBio_Cortex_Rep2	mm10_ERCC_SIRV	chr6	129542123	129542343	+	1	205	18923	423075	ENSMUSG00000030161.8	ENCODEMT000423075	Gabarapl1	ENCODEMT000423075	Known	ISM	None	0.25	None	None	None	None
m54284U_191107_221739/5243973/ccs	PacBio_Cortex_Rep1	mm10_ERCC_SIRV	chr18	9958176	9993722	+	21	2097	48549	126805	ENSMUSG00000024287.8	ENSMUST00000025137.8	Thoc1	Thoc1-201	Known	Known	None	0.25	None	None	None	None
m54284U_191109_043049/20316230/ccs	PacBio_Cortex_Rep2	mm10_ERCC_SIRV	chr2	70562169	70602012	+	17	3226	4759	12465	ENSMUSG00000070880.10	ENSMUST00000094934.10	Gad1	Gad1-201	Known	Known	None	0.30000001192092896	None	None	None	None
m54284U_191213_120042/3147257/ccs	PacBio_Hippocampus_Rep2	mm10_ERCC_SIRV	chr11	78037946	78060433	+	11	2605	33745	88815	ENSMUSG00000061981.14	ENSMUST00000073660.6	Flot2	Flot2-202	Known	Known	None	0.20000000298023224	None	None	None	None
m54284U_191109_043049/27722792/ccs	PacBio_Cortex_Rep2	mm10_ERCC_SIRV	chr7	105581224	105558483	-	14	2631	22996	59684	ENSMUSG00000037032.16	ENSMUST00000189378.6	Apbb1	Apbb1-214	Known	Known	None	0.05000000074505806	None	None	None	None
m54284U_191212_053548/125371333/ccs	PacBio_Hippocampus_Rep1	mm10_ERCC_SIRV	chr9	75052114	75058079	+	2	1687	28290	74142	ENSMUSG00000007656.13	ENSMUST00000166549.1	Arpp19	Arpp19-203	Known	Known	None	0.20000000298023224	None	None	None	None
m54284U_191107_221739/13633233/ccs	PacBio_Cortex_Rep1	mm10_ERCC_SIRV	chr14	63122466	63144741	+	10	3557	41906	108246	ENSMUSG00000021939.8	ENSMUST00000006235.8	Ctsb	Ctsb-201	Known	Known	None	0.3499999940395355	None	None	None	None
m54284U_191213_120042/111544566/ccs	PacBio_Hippocampus_Rep2	mm10_ERCC_SIRV	chr4	43493352	43496400	+	6	1306	10675	27623	ENSMUSG00000028461.12	ENSMUST00000030181.11	Ccdc107	Ccdc107-201	Known	Known	None	0.550000011920929	None	None	None	None
m54284U_191107_221739/10289940/ccs	PacBio_Cortex_Rep1	mm10_ERCC_SIRV	chr18	9958176	9993724	+	21	2099	48549	126805	ENSMUSG00000024287.8	ENSMUST00000025137.8	Thoc1	Thoc1-201	Known	Known	None	0.20000000298023224	None	None	None	None
m54284U_191109_043049/15925512/ccs	PacBio_Cortex_Rep2	mm10_ERCC_SIRV	chr6	129542123	129542339	+	1	201	18923	423075	ENSMUSG00000030161.8	ENCODEMT000423075	Gabarapl1	ENCODEMT000423075	Known	ISM	None	0.3499999940395355	None	None	None	None
m54284U_191107_221739/25168159/ccs	PacBio_Cortex_Rep1	mm10_ERCC_SIRV	chr18	9958112	9993726	+	20	2294	48549	423119	ENSMUSG00000024287.8	ENCODEMT000423119	Thoc1	ENCODEMT000423119	Known	NIC	None	0.25	None	None	None	None
m54284U_191107_221739/36307935/ccs	PacBio_Cortex_Rep1	mm10_ERCC_SIRV	chr18	9958112	9993671	+	20	2239	48549	423119	ENSMUSG00000024287.8	ENCODEMT000423119	Thoc1	ENCODEMT000423119	Known	NIC	None	0.44999998807907104	None	None	None	None
m54284U_191109_043049/20514935/ccs	PacBio_Cortex_Rep2	mm10_ERCC_SIRV	chr2	70562169	70602012	+	17	3226	4759	12465	ENSMUSG00000070880.10	ENSMUST00000094934.10	Gad1	Gad1-201	Known	Known	None	0.30000001192092896	None	None	None	None
m54284U_191212_053548/74056333/ccs	PacBio_Hippocampus_Rep1	mm10_ERCC_SIRV	chr15	99527844	99498676	-	12	2676	44276	114233	ENSMUSG00000023011.8	ENSMUST00000023750.8	Faim2	Faim2-201	Known	Known	None	0.20000000298023224	None	None	None	None
m54284U_191109_043049/63833009/ccs	PacBio_Cortex_Rep2	mm10_ERCC_SIRV	chr6	129542123	129542347	+	1	209	18923	423075	ENSMUSG00000030161.8	ENCODEMT000423075	Gabarapl1	ENCODEMT000423075	Known	ISM	None	0.25	None	None	None	None
m54284U_191107_221739/40174604/ccs	PacBio_Cortex_Rep1	mm10_ERCC_SIRV	chr18	9958176	9986708	+	15	1172	48549	423163	ENSMUSG00000024287.8	ENCODEMT000423163	Thoc1	ENCODEMT000423163	Known	ISM	Prefix	0.44999998807907104	None	None	None	None
m54284U_191107_221739/50858492/ccs	PacBio_Cortex_Rep1	mm10_ERCC_SIRV	chr5	117976778	118010003	+	12	3692	15281	39874	ENSMUSG00000032898.9	ENSMUST00000035579.9	Fbxo21	Fbxo21-201	Known	Known	None	0.44999998807907104	None	None	None	None
m54284U_191107_221739/15664392/ccs	PacBio_Cortex_Rep1	mm10_ERCC_SIRV	chr14	63122466	63143149	+	10	1965	41906	108246	ENSMUSG00000021939.8	ENSMUST00000006235.8	Ctsb	Ctsb-201	Known	Known	None	0.10000000149011612	None	None	None	None
m54284U_191109_043049/29427992/ccs	PacBio_Cortex_Rep2	mm10_ERCC_SIRV	chr7	105581266	105558483	-	14	2679	22996	59684	ENSMUSG00000037032.16	ENSMUST00000189378.6	Apbb1	Apbb1-214	Known	Known	None	0.05000000074505806	None	None	None	None
m54284U_191109_043049/65667941/ccs	PacBio_Cortex_Rep2	mm10_ERCC_SIRV	chr6	129542123	129542346	+	1	208	18923	423075	ENSMUSG00000030161.8	ENCODEMT000423075	Gabarapl1	ENCODEMT000423075	Known	ISM	None	0.25	None	None	None	None
m54284U_191212_053548/11209252/ccs	PacBio_Hippocampus_Rep1	mm10_ERCC_SIRV	chr1	164443589	164437117	-	4	1725	2748	405976	ENSMUSG00000026576.12	ENCODEMT000405976	Atp1b1	ENCODEMT000405976	Known	ISM	Suffix	0.15000000596046448	None	None	None	None
m54284U_191213_120042/131465746/ccs	PacBio_Hippocampus_Rep2	mm10_ERCC_SIRV	chr4	43493352	43495920	+	6	826	10675	27623	ENSMUSG00000028461.12	ENSMUST00000030181.11	Ccdc107	Ccdc107-201	Known	Known	None	0.05000000074505806	None	None	None	None
m54284U_191109_043049/21562121/ccs	PacBio_Cortex_Rep2	mm10_ERCC_SIRV	chr2	70562169	70602011	+	17	3225	4759	12465	ENSMUSG00000070880.10	ENSMUST00000094934.10	Gad1	Gad1-201	Known	Known	None	0.30000001192092896	None	None	None	None
m54284U_191107_221739/42207063/ccs	PacBio_Cortex_Rep1	mm10_ERCC_SIRV	chr18	9958176	9993725	+	21	2100	48549	126805	ENSMUSG00000024287.8	ENSMUST00000025137.8	Thoc1	Thoc1-201	Known	Known	None	0.15000000596046448	None	None	None	None
m54284U_191109_043049/69993317/ccs	PacBio_Cortex_Rep2	mm10_ERCC_SIRV	chr6	129542123	129542332	+	1	194	18923	423075	ENSMUSG00000030161.8	ENCODEMT000423075	Gabarapl1	ENCODEMT000423075	Known	ISM	None	0.30000001192092896	None	None	None	None
m54284U_191107_221739/16056441/ccs	PacBio_Cortex_Rep1	mm10_ERCC_SIRV	chr14	63122466	63143155	+	10	1971	41906	108246	ENSMUSG00000021939.8	ENSMUST00000006235.8	Ctsb	Ctsb-201	Known	Known	None	0.15000000596046448	None	None	None	None
m54284U_191107_221739/45548056/ccs	PacBio_Cortex_Rep1	mm10_ERCC_SIRV	chr18	9958176	9993721	+	21	2096	48549	126805	ENSMUSG00000024287.8	ENSMUST00000025137.8	Thoc1	Thoc1-201	Known	Known	None	0.30000001192092896	None	None	None	None
m54284U_191109_043049/29556894/ccs	PacBio_Cortex_Rep2	mm10_ERCC_SIRV	chr7	105569249	105558489	-	14	1915	22996	422793	ENSMUSG00000037032.16	ENCODEMT000422793	Apbb1	ENCODEMT000422793	Known	NIC	None	0.05000000074505806	None	None	None	None
m54284U_191212_053548/84282094/ccs	PacBio_Hippocampus_Rep1	mm10_ERCC_SIRV	chr15	99527703	99498676	-	12	2535	44276	114233	ENSMUSG00000023011.8	ENSMUST00000023750.8	Faim2	Faim2-201	Known	Known	None	0.20000000298023224	None	None	None	None
m54284U_191109_043049/80610566/ccs	PacBio_Cortex_Rep2	mm10_ERCC_SIRV	chr6	129542123	129542346	+	1	208	18923	423075	ENSMUSG00000030161.8	ENCODEMT000423075	Gabarapl1	ENCODEMT000423075	Known	ISM	None	0.25	None	None	None	None
m54284U_191107_221739/69601635/ccs	PacBio_Cortex_Rep1	mm10_ERCC_SIRV	chr18	9958186	9993625	+	20	2079	48549	423125	ENSMUSG00000024287.8	ENCODEMT000423125	Thoc1	ENCODEMT000423125	Known	NIC	None	0.05000000074505806	None	None	None	None
m54284U_191109_043049/22611652/ccs	PacBio_Cortex_Rep2	mm10_ERCC_SIRV	chr2	70562169	70602009	+	17	3223	4759	12465	ENSMUSG00000070880.10	ENSMUST00000094934.10	Gad1	Gad1-201	Known	Known	None	0.3499999940395355	None	None	None	None
m54284U_191213_120042/5179880/ccs	PacBio_Hippocampus_Rep2	mm10_ERCC_SIRV	chr11	78037946	78060433	+	11	2605	33745	88812	ENSMUSG00000061981.14	ENSMUST00000072289.11	Flot2	Flot2-201	Known	Known	None	0.20000000298023224	None	None	None	None
m54284U_191107_221739/80805925/ccs	PacBio_Cortex_Rep1	mm10_ERCC_SIRV	chr18	9958174	9993724	+	19	2380	48549	423131	ENSMUSG00000024287.8	ENCODEMT000423131	Thoc1	ENCODEMT000423131	Known	NIC	None	0.15000000596046448	None	None	None	None
m54284U_191107_221739/92078741/ccs	PacBio_Cortex_Rep1	mm10_ERCC_SIRV	chr4	43493355	43495919	+	5	897	10675	27625	ENSMUSG00000028461.12	ENSMUST00000107922.2	Ccdc107	Ccdc107-202	Known	Known	None	0.05000000074505806	None	None	None	None
m54284U_191107_221739/21364786/ccs	PacBio_Cortex_Rep1	mm10_ERCC_SIRV	chr14	63122466	63143136	+	10	1952	41906	108246	ENSMUSG00000021939.8	ENSMUST00000006235.8	Ctsb	Ctsb-201	Known	Known	None	0.15000000596046448	None	None	None	None
m54284U_191109_043049/87623814/ccs	PacBio_Cortex_Rep2	mm10_ERCC_SIRV	chr6	129542123	129542338	+	1	200	18923	423075	ENSMUSG00000030161.8	ENCODEMT000423075	Gabarapl1	ENCODEMT000423075	Known	ISM	None	0.3499999940395355	None	None	None	None
m54284U_191107_221739/88344720/ccs	PacBio_Cortex_Rep1	mm10_ERCC_SIRV	chr18	9958176	9993724	+	21	2099	48549	126805	ENSMUSG00000024287.8	ENSMUST00000025137.8	Thoc1	Thoc1-201	Known	Known	None	0.20000000298023224	None	None	None	None
m54284U_191212_053548/11209527/ccs	PacBio_Hippocampus_Rep1	mm10_ERCC_SIRV	chr1	164458001	164437113	-	6	2222	2748	6747	ENSMUSG00000026576.12	ENSMUST00000027863.12	Atp1b1	Atp1b1-201	Known	Known	None	0.15000000596046448	None	None	None	None
m54284U_191212_053548/125897312/ccs	PacBio_Hippocampus_Rep1	mm10_ERCC_SIRV	chr9	75052114	75058078	+	2	1686	28290	74142	ENSMUSG00000007656.13	ENSMUST00000166549.1	Arpp19	Arpp19-203	Known	Known	None	0.15000000596046448	None	None	None	None
m54284U_191107_221739/104136960/ccs	PacBio_Cortex_Rep1	mm10_ERCC_SIRV	chr18	9958176	9993728	+	21	2103	48549	126805	ENSMUSG00000024287.8	ENSMUST00000025137.8	Thoc1	Thoc1-201	Known	Known	None	0.15000000596046448	None	None	None	None
m54284U_191109_043049/25036084/ccs	PacBio_Cortex_Rep2	mm10_ERCC_SIRV	chr2	70562169	70602024	+	17	3238	4759	12465	ENSMUSG00000070880.10	ENSMUST00000094934.10	Gad1	Gad1-201	Known	Known	None	0.10000000149011612	None	None	None	None
m54284U_191109_043049/29753588/ccs	PacBio_Cortex_Rep2	mm10_ERCC_SIRV	chr7	105568928	105558483	-	13	2122	22996	59686	ENSMUSG00000037032.16	ENSMUST00000187057.6	Apbb1	Apbb1-205	Known	Known	None	0.05000000074505806	None	None	None	None
m54284U_191107_221739/51120303/ccs	PacBio_Cortex_Rep1	mm10_ERCC_SIRV	chr5	117976778	118010091	+	12	3787	15281	39874	ENSMUSG00000032898.9	ENSMUST00000035579.9	Fbxo21	Fbxo21-201	Known	Known	None	0.30000001192092896	None	None	None	None
m54284U_191109_043049/100927271/ccs	PacBio_Cortex_Rep2	mm10_ERCC_SIRV	chr6	129542123	129542346	+	1	208	18923	423075	ENSMUSG00000030161.8	ENCODEMT000423075	Gabarapl1	ENCODEMT000423075	Known	ISM	None	0.25	None	None	None	None
m54284U_191107_221739/119998462/ccs	PacBio_Cortex_Rep1	mm10_ERCC_SIRV	chr18	9958176	9993724	+	21	2099	48549	126805	ENSMUSG00000024287.8	ENSMUST00000025137.8	Thoc1	Thoc1-201	Known	Known	None	0.20000000298023224	None	None	None	None
m54284U_191107_221739/24708145/ccs	PacBio_Cortex_Rep1	mm10_ERCC_SIRV	chr14	63122466	63143131	+	10	1947	41906	108246	ENSMUSG00000021939.8	ENSMUST00000006235.8	Ctsb	Ctsb-201	Known	Known	None	0.20000000298023224	None	None	None	None
m54284U_191107_221739/123929172/ccs	PacBio_Cortex_Rep1	mm10_ERCC_SIRV	chr18	9958112	9993725	+	20	2293	48549	423119	ENSMUSG00000024287.8	ENCODEMT000423119	Thoc1	ENCODEMT000423119	Known	NIC	None	0.30000001192092896	None	None	None	None
m54284U_191212_053548/90572122/ccs	PacBio_Hippocampus_Rep1	mm10_ERCC_SIRV	chr15	99527682	99498676	-	12	2514	44276	114233	ENSMUSG00000023011.8	ENSMUST00000023750.8	Faim2	Faim2-201	Known	Known	None	0.20000000298023224	None	None	None	None
m54284U_191109_043049/125961194/ccs	PacBio_Cortex_Rep2	mm10_ERCC_SIRV	chr6	129542123	129542347	+	1	209	18923	423075	ENSMUSG00000030161.8	ENCODEMT000423075	Gabarapl1	ENCODEMT000423075	Known	ISM	None	0.25	None	None	None	None
m54284U_191107_221739/104334478/ccs	PacBio_Cortex_Rep1	mm10_ERCC_SIRV	chr4	43493355	43495920	+	6	823	10675	27623	ENSMUSG00000028461.12	ENSMUST00000030181.11	Ccdc107	Ccdc107-201	Known	Known	None	0.05000000074505806	None	None	None	None
m54284U_191107_221739/128320952/ccs	PacBio_Cortex_Rep1	mm10_ERCC_SIRV	chr18	9958186	9993733	+	20	2187	48549	423125	ENSMUSG00000024287.8	ENCODEMT000423125	Thoc1	ENCODEMT000423125	Known	NIC	None	0.10000000149011612	None	None	None	None
m54284U_191109_043049/26083544/ccs	PacBio_Cortex_Rep2	mm10_ERCC_SIRV	chr2	70562169	70602012	+	17	3226	4759	12465	ENSMUSG00000070880.10	ENSMUST00000094934.10	Gad1	Gad1-201	Known	Known	None	0.30000001192092896	None	None	None	None
m54284U_191107_221739/133956748/ccs	PacBio_Cortex_Rep1	mm10_ERCC_SIRV	chr18	9958176	9993724	+	21	2099	48549	126805	ENSMUSG00000024287.8	ENSMUST00000025137.8	Thoc1	Thoc1-201	Known	Known	None	0.20000000298023224	None	None	None	None
m54284U_191109_043049/162858387/ccs	PacBio_Cortex_Rep2	mm10_ERCC_SIRV	chr6	129542123	129542346	+	1	208	18923	423075	ENSMUSG00000030161.8	ENCODEMT000423075	Gabarapl1	ENCODEMT000423075	Known	ISM	None	0.25	None	None	None	None
m54284U_191107_221739/26607745/ccs	PacBio_Cortex_Rep1	mm10_ERCC_SIRV	chr14	63122466	63143134	+	10	1950	41906	108246	ENSMUSG00000021939.8	ENSMUST00000006235.8	Ctsb	Ctsb-201	Known	Known	None	0.20000000298023224	None	None	None	None
m54284U_191107_221739/139527591/ccs	PacBio_Cortex_Rep1	mm10_ERCC_SIRV	chr18	9958176	9993726	+	21	2101	48549	126805	ENSMUSG00000024287.8	ENSMUST00000025137.8	Thoc1	Thoc1-201	Known	Known	None	0.15000000596046448	None	None	None	None
m54284U_191212_053548/11403532/ccs	PacBio_Hippocampus_Rep1	mm10_ERCC_SIRV	chr1	164458006	164437113	-	6	2227	2748	6747	ENSMUSG00000026576.12	ENSMUST00000027863.12	Atp1b1	Atp1b1-201	Known	Known	None	0.15000000596046448	None	None	None	None
m54284U_191109_043049/30934221/ccs	PacBio_Cortex_Rep2	mm10_ERCC_SIRV	chr7	105581258	105558483	-	14	2671	22996	59684	ENSMUSG00000037032.16	ENSMUST00000189378.6	Apbb1	Apbb1-214	Known	Known	None	0.05000000074505806	None	None	None	None
m54284U_191109_043049/163120420/ccs	PacBio_Cortex_Rep2	mm10_ERCC_SIRV	chr6	129542123	129542338	+	1	200	18923	423075	ENSMUSG00000030161.8	ENCODEMT000423075	Gabarapl1	ENCODEMT000423075	Known	ISM	None	0.3499999940395355	None	None	None	None
m54284U_191107_221739/145361543/ccs	PacBio_Cortex_Rep1	mm10_ERCC_SIRV	chr18	9958176	9961069	+	2	2043	48549	126808	ENSMUSG00000024287.8	ENSMUST00000234805.1	Thoc1	Thoc1-209	Known	Known	None	0.800000011920929	None	None	None	None
m54284U_191109_043049/26740524/ccs	PacBio_Cortex_Rep2	mm10_ERCC_SIRV	chr2	70562169	70602012	+	17	3226	4759	12465	ENSMUSG00000070880.10	ENSMUST00000094934.10	Gad1	Gad1-201	Known	Known	None	0.30000001192092896	None	None	None	None
m54284U_191213_120042/100401534/ccs	PacBio_Hippocampus_Rep2	mm10_ERCC_SIRV	chr11	78037946	78060431	+	11	2603	33745	88812	ENSMUSG00000061981.14	ENSMUST00000072289.11	Flot2	Flot2-201	Known	Known	None	0.25	None	None	None	None
m54284U_191107_221739/167315034/ccs	PacBio_Cortex_Rep1	mm10_ERCC_SIRV	chr4	43493355	43495915	+	6	818	10675	27623	ENSMUSG00000028461.12	ENSMUST00000030181.11	Ccdc107	Ccdc107-201	Known	Known	None	0.05000000074505806	None	None	None	None
m54284U_191109_043049/169672828/ccs	PacBio_Cortex_Rep2	mm10_ERCC_SIRV	chr6	129542123	129542347	+	1	209	18923	423075	ENSMUSG00000030161.8	ENCODEMT000423075	Gabarapl1	ENCODEMT000423075	Known	ISM	None	0.25	None	None	None	None
m54284U_191107_221739/49744064/ccs	PacBio_Cortex_Rep1	mm10_ERCC_SIRV	chr14	63122466	63143154	+	10	1970	41906	108246	ENSMUSG00000021939.8	ENSMUST00000006235.8	Ctsb	Ctsb-201	Known	Known	None	0.15000000596046448	None	None	None	None
m54284U_191107_221739/156567786/ccs	PacBio_Cortex_Rep1	mm10_ERCC_SIRV	chr18	9958176	9963015	+	3	3906	48549	423130	ENSMUSG00000024287.8	ENCODEMT000423130	Thoc1	ENCODEMT000423130	Known	ISM	Prefix	0.75	None	None	None	None
m54284U_191212_053548/93258843/ccs	PacBio_Hippocampus_Rep1	mm10_ERCC_SIRV	chr15	99524864	99498676	-	11	2261	44276	422753	ENSMUSG00000023011.8	ENCODEMT000422753	Faim2	ENCODEMT000422753	Known	ISM	Suffix	0.20000000298023224	None	None	None	None
m54284U_191107_221739/51774855/ccs	PacBio_Cortex_Rep1	mm10_ERCC_SIRV	chr5	117976778	118010195	+	12	3884	15281	39874	ENSMUSG00000032898.9	ENSMUST00000035579.9	Fbxo21	Fbxo21-201	Known	Known	None	0.30000001192092896	None	None	None	None
m54284U_191109_043049/169739841/ccs	PacBio_Cortex_Rep2	mm10_ERCC_SIRV	chr6	129542123	129542346	+	1	208	18923	423075	ENSMUSG00000030161.8	ENCODEMT000423075	Gabarapl1	ENCODEMT000423075	Known	ISM	None	0.25	None	None	None	None
m54284U_191107_221739/161482741/ccs	PacBio_Cortex_Rep1	mm10_ERCC_SIRV	chr18	9958176	9995485	+	18	5964	48549	423164	ENSMUSG00000024287.8	ENCODEMT000423164	Thoc1	ENCODEMT000423164	Known	NIC	None	0.30000001192092896	None	None	None	None
m54284U_191109_043049/31917830/ccs	PacBio_Cortex_Rep2	mm10_ERCC_SIRV	chr7	105568653	105558483	-	13	1847	22996	59686	ENSMUSG00000037032.16	ENSMUST00000187057.6	Apbb1	Apbb1-205	Known	Known	None	0.05000000074505806	None	None	None	None
m54284U_191109_043049/28314059/ccs	PacBio_Cortex_Rep2	mm10_ERCC_SIRV	chr2	70562169	70602009	+	17	3223	4759	12465	ENSMUSG00000070880.10	ENSMUST00000094934.10	Gad1	Gad1-201	Known	Known	None	0.3499999940395355	None	None	None	None
m54284U_191109_043049/175702950/ccs	PacBio_Cortex_Rep2	mm10_ERCC_SIRV	chr6	129542123	129542346	+	1	208	18923	423075	ENSMUSG00000030161.8	ENCODEMT000423075	Gabarapl1	ENCODEMT000423075	Known	ISM	None	0.25	None	None	None	None
m54284U_191212_053548/11404916/ccs	PacBio_Hippocampus_Rep1	mm10_ERCC_SIRV	chr1	164457997	164437113	-	6	2218	2748	6747	ENSMUSG00000026576.12	ENSMUST00000027863.12	Atp1b1	Atp1b1-201	Known	Known	None	0.15000000596046448	None	None	None	None
m54284U_191109_043049/87099558/ccs	PacBio_Cortex_Rep2	mm10_ERCC_SIRV	chr4	43493355	43495919	+	6	851	10675	27623	ENSMUSG00000028461.12	ENSMUST00000030181.11	Ccdc107	Ccdc107-201	Known	Known	None	0.05000000074505806	None	None	None	None
m54284U_191212_053548/134154048/ccs	PacBio_Hippocampus_Rep1	mm10_ERCC_SIRV	chr9	75052114	75060296	+	2	3904	28290	74142	ENSMUSG00000007656.13	ENSMUST00000166549.1	Arpp19	Arpp19-203	Known	Known	None	0.30000001192092896	None	None	None	None
m54284U_191107_221739/174457582/ccs	PacBio_Cortex_Rep1	mm10_ERCC_SIRV	chr18	9958176	9993722	+	21	2097	48549	126805	ENSMUSG00000024287.8	ENSMUST00000025137.8	Thoc1	Thoc1-201	Known	Known	None	0.25	None	None	None	None
m54284U_191107_221739/51448056/ccs	PacBio_Cortex_Rep1	mm10_ERCC_SIRV	chr14	63122466	63143154	+	10	1970	41906	108246	ENSMUSG00000021939.8	ENSMUST00000006235.8	Ctsb	Ctsb-201	Known	Known	None	0.15000000596046448	None	None	None	None
m54284U_191107_221739/179570087/ccs	PacBio_Cortex_Rep1	mm10_ERCC_SIRV	chr18	9958112	9995484	+	20	4056	48549	423119	ENSMUSG00000024287.8	ENCODEMT000423119	Thoc1	ENCODEMT000423119	Known	NIC	None	0.3499999940395355	None	None	None	None
m54284U_191109_043049/180027867/ccs	PacBio_Cortex_Rep2	mm10_ERCC_SIRV	chr6	129542123	129542339	+	1	201	18923	423075	ENSMUSG00000030161.8	ENCODEMT000423075	Gabarapl1	ENCODEMT000423075	Known	ISM	None	0.3499999940395355	None	None	None	None
m54284U_191109_043049/10028937/ccs	PacBio_Cortex_Rep2	mm10_ERCC_SIRV	chr18	9958176	9993721	+	21	2096	48549	126805	ENSMUSG00000024287.8	ENSMUST00000025137.8	Thoc1	Thoc1-201	Known	Known	None	0.30000001192092896	None	None	None	None
m54284U_191109_043049/15338074/ccs	PacBio_Cortex_Rep2	mm10_ERCC_SIRV	chr18	9958112	9993727	+	20	2295	48549	423119	ENSMUSG00000024287.8	ENCODEMT000423119	Thoc1	ENCODEMT000423119	Known	NIC	None	0.20000000298023224	None	None	None	None
m54284U_191212_053548/107676623/ccs	PacBio_Hippocampus_Rep1	mm10_ERCC_SIRV	chr15	99527688	99498676	-	12	2527	44276	114233	ENSMUSG00000023011.8	ENSMUST00000023750.8	Faim2	Faim2-201	Known	Known	None	0.20000000298023224	None	None	None	None
m54284U_191109_043049/28770710/ccs	PacBio_Cortex_Rep2	mm10_ERCC_SIRV	chr2	70562169	70602010	+	17	3224	4759	12465	ENSMUSG00000070880.10	ENSMUST00000094934.10	Gad1	Gad1-201	Known	Known	None	0.30000001192092896	None	None	None	None
m54284U_191213_120042/11666444/ccs	PacBio_Hippocampus_Rep2	mm10_ERCC_SIRV	chr6	129542123	129542346	+	1	208	18923	423075	ENSMUSG00000030161.8	ENCODEMT000423075	Gabarapl1	ENCODEMT000423075	Known	ISM	None	0.25	None	None	None	None
m54284U_191109_043049/28247848/ccs	PacBio_Cortex_Rep2	mm10_ERCC_SIRV	chr18	9958176	9993722	+	21	2097	48549	126805	ENSMUSG00000024287.8	ENSMUST00000025137.8	Thoc1	Thoc1-201	Known	Known	None	0.25	None	None	None	None
m54284U_191109_043049/32506403/ccs	PacBio_Cortex_Rep2	mm10_ERCC_SIRV	chr7	105581227	105558483	-	14	2634	22996	59684	ENSMUSG00000037032.16	ENSMUST00000189378.6	Apbb1	Apbb1-214	Known	Known	None	0.05000000074505806	None	None	None	None
m54284U_191107_221739/55575061/ccs	PacBio_Cortex_Rep1	mm10_ERCC_SIRV	chr14	63122466	63143136	+	10	1952	41906	108246	ENSMUSG00000021939.8	ENSMUST00000006235.8	Ctsb	Ctsb-201	Known	Known	None	0.15000000596046448	None	None	None	None
m54284U_191213_120042/123275639/ccs	PacBio_Hippocampus_Rep2	mm10_ERCC_SIRV	chr11	78037942	78060431	+	10	2512	33745	423078	ENSMUSG00000061981.14	ENCODEMT000423078	Flot2	ENCODEMT000423078	Known	NIC	None	0.25	None	None	None	None
m54284U_191109_043049/43188233/ccs	PacBio_Cortex_Rep2	mm10_ERCC_SIRV	chr18	9958112	9993725	+	20	2293	48549	423119	ENSMUSG00000024287.8	ENCODEMT000423119	Thoc1	ENCODEMT000423119	Known	NIC	None	0.30000001192092896	None	None	None	None
m54284U_191213_120042/22415887/ccs	PacBio_Hippocampus_Rep2	mm10_ERCC_SIRV	chr4	43493358	43495918	+	6	818	10675	27623	ENSMUSG00000028461.12	ENSMUST00000030181.11	Ccdc107	Ccdc107-201	Known	Known	None	0.05000000074505806	None	None	None	None
m54284U_191213_120042/40372789/ccs	PacBio_Hippocampus_Rep2	mm10_ERCC_SIRV	chr6	129542123	129542342	+	1	204	18923	423075	ENSMUSG00000030161.8	ENCODEMT000423075	Gabarapl1	ENCODEMT000423075	Known	ISM	None	0.30000001192092896	None	None	None	None
m54284U_191107_221739/54984709/ccs	PacBio_Cortex_Rep1	mm10_ERCC_SIRV	chr5	117976778	118010190	+	12	3900	15281	39872	ENSMUSG00000032898.9	ENSMUST00000202447.3	Fbxo21	Fbxo21-206	Known	Known	None	0.4000000059604645	None	None	None	None
m54284U_191109_043049/54396712/ccs	PacBio_Cortex_Rep2	mm10_ERCC_SIRV	chr18	9958216	9993721	+	20	2035	48549	423117	ENSMUSG00000024287.8	ENCODEMT000423117	Thoc1	ENCODEMT000423117	Known	NIC	None	0.30000001192092896	None	None	None	None
m54284U_191109_043049/87165586/ccs	PacBio_Cortex_Rep2	mm10_ERCC_SIRV	chr18	9958176	9993724	+	19	2229	48549	423165	ENSMUSG00000024287.8	ENCODEMT000423165	Thoc1	ENCODEMT000423165	Known	NIC	None	0.20000000298023224	None	None	None	None
m54284U_191212_053548/11470459/ccs	PacBio_Hippocampus_Rep1	mm10_ERCC_SIRV	chr1	164457992	164437113	-	6	2213	2748	6747	ENSMUSG00000026576.12	ENSMUST00000027863.12	Atp1b1	Atp1b1-201	Known	Known	None	0.15000000596046448	None	None	None	None
m54284U_191109_043049/29426981/ccs	PacBio_Cortex_Rep2	mm10_ERCC_SIRV	chr2	70562169	70602012	+	17	3226	4759	12465	ENSMUSG00000070880.10	ENSMUST00000094934.10	Gad1	Gad1-201	Known	Known	None	0.30000001192092896	None	None	None	None
m54284U_191213_120042/137560354/ccs	PacBio_Hippocampus_Rep2	mm10_ERCC_SIRV	chr6	129542123	129542338	+	1	200	18923	423075	ENSMUSG00000030161.8	ENCODEMT000423075	Gabarapl1	ENCODEMT000423075	Known	ISM	None	0.3499999940395355	None	None	None	None
m54284U_191107_221739/59508059/ccs	PacBio_Cortex_Rep1	mm10_ERCC_SIRV	chr14	63122466	63143134	+	10	1950	41906	108246	ENSMUSG00000021939.8	ENSMUST00000006235.8	Ctsb	Ctsb-201	Known	Known	None	0.20000000298023224	None	None	None	None
m54284U_191109_043049/29622660/ccs	PacBio_Cortex_Rep2	mm10_ERCC_SIRV	chr2	70562169	70602009	+	17	3229	4759	423166	ENSMUSG00000070880.10	ENCODEMT000423166	Gad1	ENCODEMT000423166	Known	NNC	None	0.3499999940395355	None	None	None	None
m54284U_191109_043049/91294054/ccs	PacBio_Cortex_Rep2	mm10_ERCC_SIRV	chr18	9958112	9993726	+	20	2294	48549	423119	ENSMUSG00000024287.8	ENCODEMT000423119	Thoc1	ENCODEMT000423119	Known	NIC	None	0.25	None	None	None	None
m54284U_191212_053548/108463735/ccs	PacBio_Hippocampus_Rep1	mm10_ERCC_SIRV	chr15	99527708	99498676	-	12	2540	44276	114233	ENSMUSG00000023011.8	ENSMUST00000023750.8	Faim2	Faim2-201	Known	Known	None	0.20000000298023224	None	None	None	None
m54284U_191107_221739/13371546/ccs	PacBio_Cortex_Rep1	mm10_ERCC_SIRV	chr6	129542124	129542339	+	1	200	18923	423075	ENSMUSG00000030161.8	ENCODEMT000423075	Gabarapl1	ENCODEMT000423075	Known	ISM	None	0.3499999940395355	None	None	None	None
m54284U_191109_043049/32573780/ccs	PacBio_Cortex_Rep2	mm10_ERCC_SIRV	chr7	105569289	105558505	-	13	1868	22996	422742	ENSMUSG00000037032.16	ENCODEMT000422742	Apbb1	ENCODEMT000422742	Known	NIC	None	0.05000000074505806	None	None	None	None
m54284U_191109_043049/91621624/ccs	PacBio_Cortex_Rep2	mm10_ERCC_SIRV	chr18	9958176	9993722	+	21	2097	48549	126805	ENSMUSG00000024287.8	ENSMUST00000025137.8	Thoc1	Thoc1-201	Known	Known	None	0.25	None	None	None	None
m54284U_191109_043049/112132271/ccs	PacBio_Cortex_Rep2	mm10_ERCC_SIRV	chr18	9958176	9993721	+	20	2244	48549	423167	ENSMUSG00000024287.8	ENCODEMT000423167	Thoc1	ENCODEMT000423167	Known	NNC	None	0.30000001192092896	None	None	None	None
m54284U_191213_120042/147457693/ccs	PacBio_Hippocampus_Rep2	mm10_ERCC_SIRV	chr4	43493358	43495920	+	6	820	10675	27623	ENSMUSG00000028461.12	ENSMUST00000030181.11	Ccdc107	Ccdc107-201	Known	Known	None	0.05000000074505806	None	None	None	None
m54284U_191107_221739/33751164/ccs	PacBio_Cortex_Rep1	mm10_ERCC_SIRV	chr6	129542124	129542339	+	1	200	18923	423075	ENSMUSG00000030161.8	ENCODEMT000423075	Gabarapl1	ENCODEMT000423075	Known	ISM	None	0.3499999940395355	None	None	None	None
m54284U_191107_221739/76153854/ccs	PacBio_Cortex_Rep1	mm10_ERCC_SIRV	chr14	63122466	63143155	+	10	1971	41906	108246	ENSMUSG00000021939.8	ENSMUST00000006235.8	Ctsb	Ctsb-201	Known	Known	None	0.15000000596046448	None	None	None	None
m54284U_191109_043049/121242796/ccs	PacBio_Cortex_Rep2	mm10_ERCC_SIRV	chr18	9958176	9993721	+	21	2096	48549	126805	ENSMUSG00000024287.8	ENSMUST00000025137.8	Thoc1	Thoc1-201	Known	Known	None	0.30000001192092896	None	None	None	None
m54284U_191212_053548/137693979/ccs	PacBio_Hippocampus_Rep1	mm10_ERCC_SIRV	chr9	75052114	75058095	+	2	1703	28290	74142	ENSMUSG00000007656.13	ENSMUST00000166549.1	Arpp19	Arpp19-203	Known	Known	None	0.3499999940395355	None	None	None	None
m54284U_191109_043049/124979720/ccs	PacBio_Cortex_Rep2	mm10_ERCC_SIRV	chr18	9958112	9993731	+	20	2299	48549	423119	ENSMUSG00000024287.8	ENCODEMT000423119	Thoc1	ENCODEMT000423119	Known	NIC	None	0.15000000596046448	None	None	None	None
m54284U_191109_043049/31131838/ccs	PacBio_Cortex_Rep2	mm10_ERCC_SIRV	chr2	70562169	70602012	+	17	3226	4759	12465	ENSMUSG00000070880.10	ENSMUST00000094934.10	Gad1	Gad1-201	Known	Known	None	0.30000001192092896	None	None	None	None
m54284U_191109_043049/57543206/ccs	PacBio_Cortex_Rep2	mm10_ERCC_SIRV	chr6	129542124	129542346	+	1	207	18923	423075	ENSMUSG00000030161.8	ENCODEMT000423075	Gabarapl1	ENCODEMT000423075	Known	ISM	None	0.25	None	None	None	None
m54284U_191212_053548/11536933/ccs	PacBio_Hippocampus_Rep1	mm10_ERCC_SIRV	chr1	164458386	164437113	-	6	2607	2748	6747	ENSMUSG00000026576.12	ENSMUST00000027863.12	Atp1b1	Atp1b1-201	Known	Known	None	0.15000000596046448	None	None	None	None
m54284U_191213_120042/126485898/ccs	PacBio_Hippocampus_Rep2	mm10_ERCC_SIRV	chr11	78037946	78060431	+	11	2603	33745	88815	ENSMUSG00000061981.14	ENSMUST00000073660.6	Flot2	Flot2-202	Known	Known	None	0.25	None	None	None	None
m54284U_191109_043049/126223770/ccs	PacBio_Cortex_Rep2	mm10_ERCC_SIRV	chr18	9958176	9993721	+	21	2096	48549	126805	ENSMUSG00000024287.8	ENSMUST00000025137.8	Thoc1	Thoc1-201	Known	Known	None	0.30000001192092896	None	None	None	None
m54284U_191107_221739/57935123/ccs	PacBio_Cortex_Rep1	mm10_ERCC_SIRV	chr5	117976778	118009843	+	12	3532	15281	39874	ENSMUSG00000032898.9	ENSMUST00000035579.9	Fbxo21	Fbxo21-201	Known	Known	None	0.4000000059604645	None	None	None	None
m54284U_191109_043049/33818626/ccs	PacBio_Cortex_Rep2	mm10_ERCC_SIRV	chr7	105581229	105558483	-	14	2642	22996	59684	ENSMUSG00000037032.16	ENSMUST00000189378.6	Apbb1	Apbb1-214	Known	Known	None	0.05000000074505806	None	None	None	None
m54284U_191107_221739/76679254/ccs	PacBio_Cortex_Rep1	mm10_ERCC_SIRV	chr14	63122466	63143154	+	10	1970	41906	108246	ENSMUSG00000021939.8	ENSMUST00000006235.8	Ctsb	Ctsb-201	Known	Known	None	0.15000000596046448	None	None	None	None
m54284U_191109_043049/130549049/ccs	PacBio_Cortex_Rep2	mm10_ERCC_SIRV	chr18	9958176	9993727	+	22	2169	48549	423168	ENSMUSG00000024287.8	ENCODEMT000423168	Thoc1	ENCODEMT000423168	Known	NNC	None	0.15000000596046448	None	None	None	None
m54284U_191107_221739/657477/ccs	PacBio_Cortex_Rep1	mm10_ERCC_SIRV	chr4	43493364	43495920	+	6	814	10675	27623	ENSMUSG00000028461.12	ENSMUST00000030181.11	Ccdc107	Ccdc107-201	Known	Known	None	0.05000000074505806	None	None	None	None
m54284U_191109_043049/78121479/ccs	PacBio_Cortex_Rep2	mm10_ERCC_SIRV	chr6	129542124	129542339	+	1	200	18923	423075	ENSMUSG00000030161.8	ENCODEMT000423075	Gabarapl1	ENCODEMT000423075	Known	ISM	None	0.3499999940395355	None	None	None	None
m54284U_191212_053548/116983683/ccs	PacBio_Hippocampus_Rep1	mm10_ERCC_SIRV	chr15	99527703	99498676	-	12	2535	44276	114233	ENSMUSG00000023011.8	ENSMUST00000023750.8	Faim2	Faim2-201	Known	Known	None	0.20000000298023224	None	None	None	None
m54284U_191109_043049/35521419/ccs	PacBio_Cortex_Rep2	mm10_ERCC_SIRV	chr2	70562169	70602010	+	17	3224	4759	12465	ENSMUSG00000070880.10	ENSMUST00000094934.10	Gad1	Gad1-201	Known	Known	None	0.30000001192092896	None	None	None	None
m54284U_191109_043049/118817876/ccs	PacBio_Cortex_Rep2	mm10_ERCC_SIRV	chr6	129542124	129542347	+	1	208	18923	423075	ENSMUSG00000030161.8	ENCODEMT000423075	Gabarapl1	ENCODEMT000423075	Known	ISM	None	0.25	None	None	None	None
m54284U_191109_043049/132580192/ccs	PacBio_Cortex_Rep2	mm10_ERCC_SIRV	chr18	9958176	9993724	+	21	2099	48549	126805	ENSMUSG00000024287.8	ENSMUST00000025137.8	Thoc1	Thoc1-201	Known	Known	None	0.20000000298023224	None	None	None	None
m54284U_191107_221739/76875664/ccs	PacBio_Cortex_Rep1	mm10_ERCC_SIRV	chr14	63122466	63144739	+	10	3555	41906	108246	ENSMUSG00000021939.8	ENSMUST00000006235.8	Ctsb	Ctsb-201	Known	Known	None	0.3499999940395355	None	None	None	None
m54284U_191109_043049/140837522/ccs	PacBio_Cortex_Rep2	mm10_ERCC_SIRV	chr18	9958176	9993718	+	16	5450	48549	423169	ENSMUSG00000024287.8	ENCODEMT000423169	Thoc1	ENCODEMT000423169	Known	NIC	None	0.3499999940395355	None	None	None	None
m54284U_191109_043049/150210636/ccs	PacBio_Cortex_Rep2	mm10_ERCC_SIRV	chr6	129542124	129542347	+	1	208	18923	423075	ENSMUSG00000030161.8	ENCODEMT000423075	Gabarapl1	ENCODEMT000423075	Known	ISM	None	0.25	None	None	None	None
m54284U_191109_043049/33884032/ccs	PacBio_Cortex_Rep2	mm10_ERCC_SIRV	chr7	105568779	105558483	-	13	1973	22996	59686	ENSMUSG00000037032.16	ENSMUST00000187057.6	Apbb1	Apbb1-205	Known	Known	None	0.05000000074505806	None	None	None	None
m54284U_191109_043049/156567184/ccs	PacBio_Cortex_Rep2	mm10_ERCC_SIRV	chr18	9958176	9993725	+	21	2100	48549	126805	ENSMUSG00000024287.8	ENSMUST00000025137.8	Thoc1	Thoc1-201	Known	Known	None	0.15000000596046448	None	None	None	None
m54284U_191109_043049/38536527/ccs	PacBio_Cortex_Rep2	mm10_ERCC_SIRV	chr2	70562169	70602012	+	17	3226	4759	12465	ENSMUSG00000070880.10	ENSMUST00000094934.10	Gad1	Gad1-201	Known	Known	None	0.30000001192092896	None	None	None	None
m54284U_191107_221739/96993994/ccs	PacBio_Cortex_Rep1	mm10_ERCC_SIRV	chr4	43493364	43495920	+	6	814	10675	27623	ENSMUSG00000028461.12	ENSMUST00000030181.11	Ccdc107	Ccdc107-201	Known	Known	None	0.05000000074505806	None	None	None	None
m54284U_191109_043049/175047062/ccs	PacBio_Cortex_Rep2	mm10_ERCC_SIRV	chr6	129542124	129542344	+	1	205	18923	423075	ENSMUSG00000030161.8	ENCODEMT000423075	Gabarapl1	ENCODEMT000423075	Known	ISM	None	0.25	None	None	None	None
m54284U_191107_221739/80349793/ccs	PacBio_Cortex_Rep1	mm10_ERCC_SIRV	chr14	63122466	63143129	+	10	1945	41906	108246	ENSMUSG00000021939.8	ENSMUST00000006235.8	Ctsb	Ctsb-201	Known	Known	None	0.15000000596046448	None	None	None	None
m54284U_191109_043049/159909536/ccs	PacBio_Cortex_Rep2	mm10_ERCC_SIRV	chr18	9958112	9994618	+	20	3190	48549	423119	ENSMUSG00000024287.8	ENCODEMT000423119	Thoc1	ENCODEMT000423119	Known	NIC	None	0.30000001192092896	None	None	None	None
m54284U_191212_053548/119343267/ccs	PacBio_Hippocampus_Rep1	mm10_ERCC_SIRV	chr15	99527902	99498676	-	12	2740	44276	114233	ENSMUSG00000023011.8	ENSMUST00000023750.8	Faim2	Faim2-201	Known	Known	None	0.20000000298023224	None	None	None	None
m54284U_191212_053548/11601189/ccs	PacBio_Hippocampus_Rep1	mm10_ERCC_SIRV	chr1	164457998	164437113	-	6	2219	2748	6747	ENSMUSG00000026576.12	ENSMUST00000027863.12	Atp1b1	Atp1b1-201	Known	Known	None	0.15000000596046448	None	None	None	None
m54284U_191213_120042/137298277/ccs	PacBio_Hippocampus_Rep2	mm10_ERCC_SIRV	chr6	129542124	129542339	+	1	200	18923	423075	ENSMUSG00000030161.8	ENCODEMT000423075	Gabarapl1	ENCODEMT000423075	Known	ISM	None	0.3499999940395355	None	None	None	None
m54284U_191109_043049/165807687/ccs	PacBio_Cortex_Rep2	mm10_ERCC_SIRV	chr18	9958176	9993721	+	21	2096	48549	126805	ENSMUSG00000024287.8	ENSMUST00000025137.8	Thoc1	Thoc1-201	Known	Known	None	0.30000001192092896	None	None	None	None
m54284U_191109_043049/144507423/ccs	PacBio_Cortex_Rep2	mm10_ERCC_SIRV	chr4	43493364	43495918	+	4	2314	10675	423170	ENSMUSG00000028461.12	ENCODEMT000423170	Ccdc107	ENCODEMT000423170	Known	NNC	None	0.05000000074505806	None	None	None	None
m54284U_191213_120042/159516906/ccs	PacBio_Hippocampus_Rep2	mm10_ERCC_SIRV	chr11	78037942	78060431	+	10	2512	33745	423078	ENSMUSG00000061981.14	ENCODEMT000423078	Flot2	ENCODEMT000423078	Known	NIC	None	0.25	None	None	None	None
m54284U_191109_043049/38995854/ccs	PacBio_Cortex_Rep2	mm10_ERCC_SIRV	chr2	70562169	70602012	+	17	3226	4759	12465	ENSMUSG00000070880.10	ENSMUST00000094934.10	Gad1	Gad1-201	Known	Known	None	0.30000001192092896	None	None	None	None
m54284U_191109_043049/168821212/ccs	PacBio_Cortex_Rep2	mm10_ERCC_SIRV	chr18	9958112	9993716	+	20	2284	48549	423119	ENSMUSG00000024287.8	ENCODEMT000423119	Thoc1	ENCODEMT000423119	Known	NIC	None	0.30000001192092896	None	None	None	None
m54284U_191107_221739/60097981/ccs	PacBio_Cortex_Rep1	mm10_ERCC_SIRV	chr5	117976778	118010193	+	12	3882	15281	39874	ENSMUSG00000032898.9	ENSMUST00000035579.9	Fbxo21	Fbxo21-201	Known	Known	None	0.3499999940395355	None	None	None	None
m54284U_191109_043049/22808996/ccs	PacBio_Cortex_Rep2	mm10_ERCC_SIRV	chr6	129542125	129542339	+	1	199	18923	423075	ENSMUSG00000030161.8	ENCODEMT000423075	Gabarapl1	ENCODEMT000423075	Known	ISM	None	0.3499999940395355	None	None	None	None
m54284U_191212_053548/142214445/ccs	PacBio_Hippocampus_Rep1	mm10_ERCC_SIRV	chr9	75052114	75058086	+	2	1694	28290	74142	ENSMUSG00000007656.13	ENSMUST00000166549.1	Arpp19	Arpp19-203	Known	Known	None	0.3499999940395355	None	None	None	None
m54284U_191107_221739/88015261/ccs	PacBio_Cortex_Rep1	mm10_ERCC_SIRV	chr14	63122466	63143155	+	10	1971	41906	108246	ENSMUSG00000021939.8	ENSMUST00000006235.8	Ctsb	Ctsb-201	Known	Known	None	0.15000000596046448	None	None	None	None
m54284U_191109_043049/34537728/ccs	PacBio_Cortex_Rep2	mm10_ERCC_SIRV	chr7	105581244	105558483	-	14	2657	22996	59684	ENSMUSG00000037032.16	ENSMUST00000189378.6	Apbb1	Apbb1-214	Known	Known	None	0.05000000074505806	None	None	None	None
m54284U_191212_053548/1704633/ccs	PacBio_Hippocampus_Rep1	mm10_ERCC_SIRV	chr18	9958176	9993726	+	21	2069	48549	423171	ENSMUSG00000024287.8	ENCODEMT000423171	Thoc1	ENCODEMT000423171	Known	NIC	None	0.15000000596046448	None	None	None	None
m54284U_191109_043049/43124405/ccs	PacBio_Cortex_Rep2	mm10_ERCC_SIRV	chr6	129542125	129542342	+	1	202	18923	423075	ENSMUSG00000030161.8	ENCODEMT000423075	Gabarapl1	ENCODEMT000423075	Known	ISM	None	0.30000001192092896	None	None	None	None
m54284U_191212_053548/123799347/ccs	PacBio_Hippocampus_Rep1	mm10_ERCC_SIRV	chr15	99527680	99498676	-	12	2476	44276	114235	ENSMUSG00000023011.8	ENSMUST00000231171.1	Faim2	Faim2-205	Known	Known	None	0.20000000298023224	None	None	None	None
m54284U_191212_053548/3670792/ccs	PacBio_Hippocampus_Rep1	mm10_ERCC_SIRV	chr18	9958176	9993722	+	21	2097	48549	126805	ENSMUSG00000024287.8	ENSMUST00000025137.8	Thoc1	Thoc1-201	Known	Known	None	0.25	None	None	None	None
m54284U_191107_221739/162856960/ccs	PacBio_Cortex_Rep1	mm10_ERCC_SIRV	chr6	129542126	129542339	+	1	198	18923	423075	ENSMUSG00000030161.8	ENCODEMT000423075	Gabarapl1	ENCODEMT000423075	Known	ISM	None	0.3499999940395355	None	None	None	None
m54284U_191107_221739/88147884/ccs	PacBio_Cortex_Rep1	mm10_ERCC_SIRV	chr14	63122466	63143130	+	10	1946	41906	108246	ENSMUSG00000021939.8	ENSMUST00000006235.8	Ctsb	Ctsb-201	Known	Known	None	0.20000000298023224	None	None	None	None
m54284U_191212_053548/7276416/ccs	PacBio_Hippocampus_Rep1	mm10_ERCC_SIRV	chr18	9958112	9993726	+	20	2294	48549	423119	ENSMUSG00000024287.8	ENCODEMT000423119	Thoc1	ENCODEMT000423119	Known	NIC	None	0.25	None	None	None	None
m54284U_191109_043049/39387465/ccs	PacBio_Cortex_Rep2	mm10_ERCC_SIRV	chr2	70562169	70602009	+	17	3223	4759	12465	ENSMUSG00000070880.10	ENSMUST00000094934.10	Gad1	Gad1-201	Known	Known	None	0.3499999940395355	None	None	None	None
m54284U_191107_221739/67635484/ccs	PacBio_Cortex_Rep1	mm10_ERCC_SIRV	chr4	43493365	43495920	+	5	888	10675	27625	ENSMUSG00000028461.12	ENSMUST00000107922.2	Ccdc107	Ccdc107-202	Known	Known	None	0.05000000074505806	None	None	None	None
m54284U_191212_053548/11601411/ccs	PacBio_Hippocampus_Rep1	mm10_ERCC_SIRV	chr1	164443629	164437117	-	4	1764	2748	405976	ENSMUSG00000026576.12	ENCODEMT000405976	Atp1b1	ENCODEMT000405976	Known	ISM	Suffix	0.15000000596046448	None	None	None	None
m54284U_191109_043049/106300323/ccs	PacBio_Cortex_Rep2	mm10_ERCC_SIRV	chr6	129542127	129542357	+	1	215	18923	423075	ENSMUSG00000030161.8	ENCODEMT000423075	Gabarapl1	ENCODEMT000423075	Known	ISM	None	0.15000000596046448	None	None	None	None
m54284U_191109_043049/34867548/ccs	PacBio_Cortex_Rep2	mm10_ERCC_SIRV	chr7	105581265	105558483	-	14	2678	22996	59684	ENSMUSG00000037032.16	ENSMUST00000189378.6	Apbb1	Apbb1-214	Known	Known	None	0.05000000074505806	None	None	None	None
m54284U_191212_053548/7277157/ccs	PacBio_Hippocampus_Rep1	mm10_ERCC_SIRV	chr18	9958112	9993731	+	20	2299	48549	423119	ENSMUSG00000024287.8	ENCODEMT000423119	Thoc1	ENCODEMT000423119	Known	NIC	None	0.15000000596046448	None	None	None	None
m54284U_191212_053548/8325333/ccs	PacBio_Hippocampus_Rep1	mm10_ERCC_SIRV	chr18	9958216	9993725	+	20	2039	48549	423117	ENSMUSG00000024287.8	ENCODEMT000423117	Thoc1	ENCODEMT000423117	Known	NIC	None	0.15000000596046448	None	None	None	None
m54284U_191107_221739/93652364/ccs	PacBio_Cortex_Rep1	mm10_ERCC_SIRV	chr14	63122466	63143121	+	10	1937	41906	108246	ENSMUSG00000021939.8	ENSMUST00000006235.8	Ctsb	Ctsb-201	Known	Known	None	0.10000000149011612	None	None	None	None
m54284U_191107_221739/9897038/ccs	PacBio_Cortex_Rep1	mm10_ERCC_SIRV	chr6	129542128	129542346	+	1	203	18923	423075	ENSMUSG00000030161.8	ENCODEMT000423075	Gabarapl1	ENCODEMT000423075	Known	ISM	None	0.25	None	None	None	None
m54284U_191109_043049/42928279/ccs	PacBio_Cortex_Rep2	mm10_ERCC_SIRV	chr2	70562169	70602011	+	17	3225	4759	12465	ENSMUSG00000070880.10	ENSMUST00000094934.10	Gad1	Gad1-201	Known	Known	None	0.30000001192092896	None	None	None	None
m54284U_191212_053548/127994243/ccs	PacBio_Hippocampus_Rep1	mm10_ERCC_SIRV	chr15	99527689	99498676	-	12	2506	44276	114233	ENSMUSG00000023011.8	ENSMUST00000023750.8	Faim2	Faim2-201	Known	Known	None	0.20000000298023224	None	None	None	None
m54284U_191212_053548/10880833/ccs	PacBio_Hippocampus_Rep1	mm10_ERCC_SIRV	chr18	9958176	9987728	+	13	2988	48549	423172	ENSMUSG00000024287.8	ENCODEMT000423172	Thoc1	ENCODEMT000423172	Known	NIC	None	0.5	None	None	None	None
m54284U_191107_221739/32965121/ccs	PacBio_Cortex_Rep1	mm10_ERCC_SIRV	chr6	129542128	129542334	+	1	191	18923	423075	ENSMUSG00000030161.8	ENCODEMT000423075	Gabarapl1	ENCODEMT000423075	Known	ISM	None	0.3499999940395355	None	None	None	None
m54284U_191107_221739/60753436/ccs	PacBio_Cortex_Rep1	mm10_ERCC_SIRV	chr5	117976778	118010004	+	12	3714	15281	39872	ENSMUSG00000032898.9	ENSMUST00000202447.3	Fbxo21	Fbxo21-206	Known	Known	None	0.4000000059604645	None	None	None	None
m54284U_191107_221739/100598766/ccs	PacBio_Cortex_Rep1	mm10_ERCC_SIRV	chr4	43493365	43495920	+	6	813	10675	27623	ENSMUSG00000028461.12	ENSMUST00000030181.11	Ccdc107	Ccdc107-201	Known	Known	None	0.05000000074505806	None	None	None	None
m54284U_191107_221739/96141939/ccs	PacBio_Cortex_Rep1	mm10_ERCC_SIRV	chr14	63122466	63143131	+	10	1947	41906	108246	ENSMUSG00000021939.8	ENSMUST00000006235.8	Ctsb	Ctsb-201	Known	Known	None	0.20000000298023224	None	None	None	None
m54284U_191109_043049/35129535/ccs	PacBio_Cortex_Rep2	mm10_ERCC_SIRV	chr7	105581243	105558483	-	14	2656	22996	59684	ENSMUSG00000037032.16	ENSMUST00000189378.6	Apbb1	Apbb1-214	Known	Known	None	0.05000000074505806	None	None	None	None
m54284U_191107_221739/50201378/ccs	PacBio_Cortex_Rep1	mm10_ERCC_SIRV	chr11	78037947	78060429	+	11	2600	33745	88812	ENSMUSG00000061981.14	ENSMUST00000072289.11	Flot2	Flot2-201	Known	Known	None	0.25	None	None	None	None
m54284U_191212_053548/12059140/ccs	PacBio_Hippocampus_Rep1	mm10_ERCC_SIRV	chr18	9958176	9993667	+	21	2042	48549	126805	ENSMUSG00000024287.8	ENSMUST00000025137.8	Thoc1	Thoc1-201	Known	Known	None	0.44999998807907104	None	None	None	None
m54284U_191109_043049/46007136/ccs	PacBio_Cortex_Rep2	mm10_ERCC_SIRV	chr6	129542128	129542337	+	1	194	18923	423075	ENSMUSG00000030161.8	ENCODEMT000423075	Gabarapl1	ENCODEMT000423075	Known	ISM	None	0.30000001192092896	None	None	None	None
m54284U_191109_043049/44107313/ccs	PacBio_Cortex_Rep2	mm10_ERCC_SIRV	chr2	70562169	70602010	+	17	3224	4759	12465	ENSMUSG00000070880.10	ENSMUST00000094934.10	Gad1	Gad1-201	Known	Known	None	0.30000001192092896	None	None	None	None
m54284U_191212_053548/25168409/ccs	PacBio_Hippocampus_Rep1	mm10_ERCC_SIRV	chr18	9958112	9993728	+	20	2296	48549	423119	ENSMUSG00000024287.8	ENCODEMT000423119	Thoc1	ENCODEMT000423119	Known	NIC	None	0.20000000298023224	None	None	None	None
m54284U_191212_053548/143852346/ccs	PacBio_Hippocampus_Rep1	mm10_ERCC_SIRV	chr9	75052114	75060307	+	2	3915	28290	74142	ENSMUSG00000007656.13	ENSMUST00000166549.1	Arpp19	Arpp19-203	Known	Known	None	0.20000000298023224	None	None	None	None
m54284U_191212_053548/11602362/ccs	PacBio_Hippocampus_Rep1	mm10_ERCC_SIRV	chr1	164458001	164437113	-	6	2222	2748	6747	ENSMUSG00000026576.12	ENSMUST00000027863.12	Atp1b1	Atp1b1-201	Known	Known	None	0.15000000596046448	None	None	None	None
m54284U_191212_053548/26674087/ccs	PacBio_Hippocampus_Rep1	mm10_ERCC_SIRV	chr18	9958176	9993722	+	21	2097	48549	126805	ENSMUSG00000024287.8	ENSMUST00000025137.8	Thoc1	Thoc1-201	Known	Known	None	0.25	None	None	None	None
m54284U_191109_043049/139331941/ccs	PacBio_Cortex_Rep2	mm10_ERCC_SIRV	chr6	129542128	129542346	+	1	203	18923	423075	ENSMUSG00000030161.8	ENCODEMT000423075	Gabarapl1	ENCODEMT000423075	Known	ISM	None	0.25	None	None	None	None
m54284U_191212_053548/132712868/ccs	PacBio_Hippocampus_Rep1	mm10_ERCC_SIRV	chr15	99527703	99498676	-	12	2535	44276	114233	ENSMUSG00000023011.8	ENSMUST00000023750.8	Faim2	Faim2-201	Known	Known	None	0.20000000298023224	None	None	None	None
m54284U_191212_053548/29688247/ccs	PacBio_Hippocampus_Rep1	mm10_ERCC_SIRV	chr18	9958174	9993723	+	19	2379	48549	423131	ENSMUSG00000024287.8	ENCODEMT000423131	Thoc1	ENCODEMT000423131	Known	NIC	None	0.20000000298023224	None	None	None	None
m54284U_191107_221739/97650653/ccs	PacBio_Cortex_Rep1	mm10_ERCC_SIRV	chr14	63122466	63143156	+	10	1966	41906	108246	ENSMUSG00000021939.8	ENSMUST00000006235.8	Ctsb	Ctsb-201	Known	Known	None	0.15000000596046448	None	None	None	None
m54284U_191109_043049/49872963/ccs	PacBio_Cortex_Rep2	mm10_ERCC_SIRV	chr2	70562169	70602012	+	17	3226	4759	12465	ENSMUSG00000070880.10	ENSMUST00000094934.10	Gad1	Gad1-201	Known	Known	None	0.30000001192092896	None	None	None	None
m54284U_191212_053548/30933399/ccs	PacBio_Hippocampus_Rep1	mm10_ERCC_SIRV	chr18	9958176	9993722	+	21	2097	48549	126805	ENSMUSG00000024287.8	ENSMUST00000025137.8	Thoc1	Thoc1-201	Known	Known	None	0.25	None	None	None	None
m54284U_191107_221739/157483145/ccs	PacBio_Cortex_Rep1	mm10_ERCC_SIRV	chr6	129542129	129542339	+	1	195	18923	423075	ENSMUSG00000030161.8	ENCODEMT000423075	Gabarapl1	ENCODEMT000423075	Known	ISM	None	0.3499999940395355	None	None	None	None
m54284U_191213_120042/126027533/ccs	PacBio_Hippocampus_Rep2	mm10_ERCC_SIRV	chr4	43493365	43495920	+	6	805	10675	423173	ENSMUSG00000028461.12	ENCODEMT000423173	Ccdc107	ENCODEMT000423173	Known	NIC	None	0.05000000074505806	None	None	None	None
m54284U_191109_043049/35848797/ccs	PacBio_Cortex_Rep2	mm10_ERCC_SIRV	chr7	105581225	105558483	-	14	2638	22996	59684	ENSMUSG00000037032.16	ENSMUST00000189378.6	Apbb1	Apbb1-214	Known	Known	None	0.05000000074505806	None	None	None	None
m54284U_191212_053548/33162389/ccs	PacBio_Hippocampus_Rep1	mm10_ERCC_SIRV	chr18	9958176	9994629	+	21	3004	48549	126805	ENSMUSG00000024287.8	ENSMUST00000025137.8	Thoc1	Thoc1-201	Known	Known	None	0.3499999940395355	None	None	None	None
m54284U_191212_053548/34209802/ccs	PacBio_Hippocampus_Rep1	mm10_ERCC_SIRV	chr18	9958176	9993721	+	21	2096	48549	126805	ENSMUSG00000024287.8	ENSMUST00000025137.8	Thoc1	Thoc1-201	Known	Known	None	0.30000001192092896	None	None	None	None
m54284U_191109_043049/49940652/ccs	PacBio_Cortex_Rep2	mm10_ERCC_SIRV	chr2	70562169	70602010	+	17	3224	4759	12465	ENSMUSG00000070880.10	ENSMUST00000094934.10	Gad1	Gad1-201	Known	Known	None	0.30000001192092896	None	None	None	None
m54284U_191109_043049/135595580/ccs	PacBio_Cortex_Rep2	mm10_ERCC_SIRV	chr6	129542137	129542346	+	1	194	18923	423075	ENSMUSG00000030161.8	ENCODEMT000423075	Gabarapl1	ENCODEMT000423075	Known	ISM	None	0.25	None	None	None	None
m54284U_191107_221739/107283679/ccs	PacBio_Cortex_Rep1	mm10_ERCC_SIRV	chr14	63122466	63143132	+	10	1948	41906	108246	ENSMUSG00000021939.8	ENSMUST00000006235.8	Ctsb	Ctsb-201	Known	Known	None	0.20000000298023224	None	None	None	None
m54284U_191212_053548/34406770/ccs	PacBio_Hippocampus_Rep1	mm10_ERCC_SIRV	chr18	9958176	9992275	+	19	1619	48549	423174	ENSMUSG00000024287.8	ENCODEMT000423174	Thoc1	ENCODEMT000423174	Known	ISM	Prefix	0.25	None	None	None	None
m54284U_191212_053548/11666183/ccs	PacBio_Hippocampus_Rep1	mm10_ERCC_SIRV	chr1	164457999	164437113	-	6	2220	2748	6747	ENSMUSG00000026576.12	ENSMUST00000027863.12	Atp1b1	Atp1b1-201	Known	Known	None	0.15000000596046448	None	None	None	None
m54284U_191212_053548/135463638/ccs	PacBio_Hippocampus_Rep1	mm10_ERCC_SIRV	chr15	99527723	99498676	-	12	2555	44276	114233	ENSMUSG00000023011.8	ENSMUST00000023750.8	Faim2	Faim2-201	Known	Known	None	0.20000000298023224	None	None	None	None
m54284U_191107_221739/61866525/ccs	PacBio_Cortex_Rep1	mm10_ERCC_SIRV	chr5	117976778	118010003	+	12	3713	15281	39872	ENSMUSG00000032898.9	ENSMUST00000202447.3	Fbxo21	Fbxo21-206	Known	Known	None	0.44999998807907104	None	None	None	None
m54284U_191109_043049/9635883/ccs	PacBio_Cortex_Rep2	mm10_ERCC_SIRV	chr6	129542158	129542357	+	1	184	18923	423075	ENSMUSG00000030161.8	ENCODEMT000423075	Gabarapl1	ENCODEMT000423075	Known	ISM	None	0.15000000596046448	None	None	None	None
m54284U_191212_053548/39060732/ccs	PacBio_Hippocampus_Rep1	mm10_ERCC_SIRV	chr18	9958112	9993730	+	20	2298	48549	423119	ENSMUSG00000024287.8	ENCODEMT000423119	Thoc1	ENCODEMT000423119	Known	NIC	None	0.15000000596046448	None	None	None	None
m54284U_191109_043049/36045543/ccs	PacBio_Cortex_Rep2	mm10_ERCC_SIRV	chr11	78037947	78060433	+	11	2604	33745	88812	ENSMUSG00000061981.14	ENSMUST00000072289.11	Flot2	Flot2-201	Known	Known	None	0.20000000298023224	None	None	None	None
m54284U_191109_043049/55117070/ccs	PacBio_Cortex_Rep2	mm10_ERCC_SIRV	chr2	70562169	70602012	+	17	3226	4759	12465	ENSMUSG00000070880.10	ENSMUST00000094934.10	Gad1	Gad1-201	Known	Known	None	0.30000001192092896	None	None	None	None
m54284U_191107_221739/122749416/ccs	PacBio_Cortex_Rep1	mm10_ERCC_SIRV	chr14	63122466	63144747	+	10	3563	41906	108246	ENSMUSG00000021939.8	ENSMUST00000006235.8	Ctsb	Ctsb-201	Known	Known	None	0.25	None	None	None	None
m54284U_191109_043049/36440218/ccs	PacBio_Cortex_Rep2	mm10_ERCC_SIRV	chr7	105581243	105558483	-	14	2650	22996	59684	ENSMUSG00000037032.16	ENSMUST00000189378.6	Apbb1	Apbb1-214	Known	Known	None	0.05000000074505806	None	None	None	None
m54284U_191212_053548/39060802/ccs	PacBio_Hippocampus_Rep1	mm10_ERCC_SIRV	chr18	9958176	9993727	+	21	2203	48549	423175	ENSMUSG00000024287.8	ENCODEMT000423175	Thoc1	ENCODEMT000423175	Known	NNC	None	0.15000000596046448	None	None	None	None
m54284U_191107_221739/41486060/ccs	PacBio_Cortex_Rep1	mm10_ERCC_SIRV	chr4	43493366	43495920	+	6	812	10675	27623	ENSMUSG00000028461.12	ENSMUST00000030181.11	Ccdc107	Ccdc107-201	Known	Known	None	0.05000000074505806	None	None	None	None
m54284U_191109_043049/56165983/ccs	PacBio_Cortex_Rep2	mm10_ERCC_SIRV	chr11	78037947	78060431	+	13	2737	33745	423176	ENSMUSG00000061981.14	ENCODEMT000423176	Flot2	ENCODEMT000423176	Known	NNC	None	0.25	None	None	None	None
m54284U_191109_043049/14157966/ccs	PacBio_Cortex_Rep2	mm10_ERCC_SIRV	chr6	129542164	129542346	+	1	167	18923	423075	ENSMUSG00000030161.8	ENCODEMT000423075	Gabarapl1	ENCODEMT000423075	Known	ISM	None	0.25	None	None	None	None
m54284U_191212_053548/144181342/ccs	PacBio_Hippocampus_Rep1	mm10_ERCC_SIRV	chr9	75052114	75058082	+	2	1690	28290	74142	ENSMUSG00000007656.13	ENSMUST00000166549.1	Arpp19	Arpp19-203	Known	Known	None	0.25	None	None	None	None
m54284U_191109_043049/165808382/ccs	PacBio_Cortex_Rep2	mm10_ERCC_SIRV	chr6	129542165	129542347	+	1	167	18923	423075	ENSMUSG00000030161.8	ENCODEMT000423075	Gabarapl1	ENCODEMT000423075	Known	ISM	None	0.25	None	None	None	None
m54284U_191109_043049/57083885/ccs	PacBio_Cortex_Rep2	mm10_ERCC_SIRV	chr2	70562169	70602012	+	17	3226	4759	12465	ENSMUSG00000070880.10	ENSMUST00000094934.10	Gad1	Gad1-201	Known	Known	None	0.30000001192092896	None	None	None	None
m54284U_191212_053548/39193118/ccs	PacBio_Hippocampus_Rep1	mm10_ERCC_SIRV	chr18	9958176	9993724	+	21	2099	48549	126805	ENSMUSG00000024287.8	ENSMUST00000025137.8	Thoc1	Thoc1-201	Known	Known	None	0.20000000298023224	None	None	None	None
m54284U_191212_053548/150340319/ccs	PacBio_Hippocampus_Rep1	mm10_ERCC_SIRV	chr15	99527713	99498676	-	12	2545	44276	114233	ENSMUSG00000023011.8	ENSMUST00000023750.8	Faim2	Faim2-201	Known	Known	None	0.20000000298023224	None	None	None	None
m54284U_191107_221739/122816835/ccs	PacBio_Cortex_Rep1	mm10_ERCC_SIRV	chr14	63122466	63143153	+	10	1969	41906	108246	ENSMUSG00000021939.8	ENSMUST00000006235.8	Ctsb	Ctsb-201	Known	Known	None	0.15000000596046448	None	None	None	None
m54284U_191213_120042/42991779/ccs	PacBio_Hippocampus_Rep2	mm10_ERCC_SIRV	chr6	129542169	129542336	+	1	152	18923	423075	ENSMUSG00000030161.8	ENCODEMT000423075	Gabarapl1	ENCODEMT000423075	Known	ISM	None	0.30000001192092896	None	None	None	None
m54284U_191212_053548/44173769/ccs	PacBio_Hippocampus_Rep1	mm10_ERCC_SIRV	chr18	9958176	9995485	+	21	3860	48549	126805	ENSMUSG00000024287.8	ENSMUST00000025137.8	Thoc1	Thoc1-201	Known	Known	None	0.30000001192092896	None	None	None	None
m54284U_191212_053548/11666305/ccs	PacBio_Hippocampus_Rep1	mm10_ERCC_SIRV	chr1	164458016	164437113	-	6	2237	2748	6747	ENSMUSG00000026576.12	ENSMUST00000027863.12	Atp1b1	Atp1b1-201	Known	Known	None	0.15000000596046448	None	None	None	None
m54284U_191109_043049/36635877/ccs	PacBio_Cortex_Rep2	mm10_ERCC_SIRV	chr7	105581232	105558483	-	14	2639	22996	59684	ENSMUSG00000037032.16	ENSMUST00000189378.6	Apbb1	Apbb1-214	Known	Known	None	0.05000000074505806	None	None	None	None
m54284U_191107_221739/67436985/ccs	PacBio_Cortex_Rep1	mm10_ERCC_SIRV	chr4	43493366	43495920	+	6	812	10675	27623	ENSMUSG00000028461.12	ENSMUST00000030181.11	Ccdc107	Ccdc107-201	Known	Known	None	0.05000000074505806	None	None	None	None
m54284U_191212_053548/46727201/ccs	PacBio_Hippocampus_Rep1	mm10_ERCC_SIRV	chr18	9958176	9993727	+	21	2102	48549	126805	ENSMUSG00000024287.8	ENSMUST00000025137.8	Thoc1	Thoc1-201	Known	Known	None	0.15000000596046448	None	None	None	None
m54284U_191213_120042/46531963/ccs	PacBio_Hippocampus_Rep2	mm10_ERCC_SIRV	chr6	129542185	129542344	+	1	144	18923	423075	ENSMUSG00000030161.8	ENCODEMT000423075	Gabarapl1	ENCODEMT000423075	Known	ISM	None	0.25	None	None	None	None
m54284U_191107_221739/136578204/ccs	PacBio_Cortex_Rep1	mm10_ERCC_SIRV	chr4	43493366	43495920	+	5	2222	10675	423177	ENSMUSG00000028461.12	ENCODEMT000423177	Ccdc107	ENCODEMT000423177	Known	NNC	None	0.05000000074505806	None	None	None	None
m54284U_191212_053548/48497237/ccs	PacBio_Hippocampus_Rep1	mm10_ERCC_SIRV	chr18	9958112	9995484	+	20	4056	48549	423119	ENSMUSG00000024287.8	ENCODEMT000423119	Thoc1	ENCODEMT000423119	Known	NIC	None	0.3499999940395355	None	None	None	None
m54284U_191107_221739/129238015/ccs	PacBio_Cortex_Rep1	mm10_ERCC_SIRV	chr14	63122466	63143155	+	10	1971	41906	108246	ENSMUSG00000021939.8	ENSMUST00000006235.8	Ctsb	Ctsb-201	Known	Known	None	0.15000000596046448	None	None	None	None
m54284U_191109_043049/73206047/ccs	PacBio_Cortex_Rep2	mm10_ERCC_SIRV	chr2	70562169	70602012	+	17	3220	4759	12465	ENSMUSG00000070880.10	ENSMUST00000094934.10	Gad1	Gad1-201	Known	Known	None	0.30000001192092896	None	None	None	None
m54284U_191107_221739/63047912/ccs	PacBio_Cortex_Rep1	mm10_ERCC_SIRV	chr5	117976778	118010195	+	12	3884	15281	39874	ENSMUSG00000032898.9	ENSMUST00000035579.9	Fbxo21	Fbxo21-201	Known	Known	None	0.30000001192092896	None	None	None	None
m54284U_191212_053548/49219145/ccs	PacBio_Hippocampus_Rep1	mm10_ERCC_SIRV	chr18	9958176	9993721	+	21	2096	48549	126805	ENSMUSG00000024287.8	ENSMUST00000025137.8	Thoc1	Thoc1-201	Known	Known	None	0.30000001192092896	None	None	None	None
m54284U_191212_053548/153354688/ccs	PacBio_Hippocampus_Rep1	mm10_ERCC_SIRV	chr15	99527703	99498676	-	12	2535	44276	114233	ENSMUSG00000023011.8	ENSMUST00000023750.8	Faim2	Faim2-201	Known	Known	None	0.20000000298023224	None	None	None	None
m54284U_191107_221739/64554700/ccs	PacBio_Cortex_Rep1	mm10_ERCC_SIRV	chr5	117976778	118010195	+	12	3888	15281	423178	ENSMUSG00000032898.9	ENCODEMT000423178	Fbxo21	ENCODEMT000423178	Known	NNC	None	0.30000001192092896	None	None	None	None
m54284U_191212_053548/50004490/ccs	PacBio_Hippocampus_Rep1	mm10_ERCC_SIRV	chr18	9958099	9961304	+	1	3121	48549	423121	ENSMUSG00000024287.8	ENCODEMT000423121	Thoc1	ENCODEMT000423121	Known	Genomic	None	0.75	None	None	None	None
m54284U_191109_043049/39127126/ccs	PacBio_Cortex_Rep2	mm10_ERCC_SIRV	chr7	105581224	105558483	-	14	2637	22996	59684	ENSMUSG00000037032.16	ENSMUST00000189378.6	Apbb1	Apbb1-214	Known	Known	None	0.05000000074505806	None	None	None	None
m54284U_191107_221739/129238743/ccs	PacBio_Cortex_Rep1	mm10_ERCC_SIRV	chr14	63122466	63143042	+	10	1858	41906	108246	ENSMUSG00000021939.8	ENSMUST00000006235.8	Ctsb	Ctsb-201	Known	Known	None	0.44999998807907104	None	None	None	None
m54284U_191109_043049/73861209/ccs	PacBio_Cortex_Rep2	mm10_ERCC_SIRV	chr2	70562169	70602012	+	17	3226	4759	12465	ENSMUSG00000070880.10	ENSMUST00000094934.10	Gad1	Gad1-201	Known	Known	None	0.30000001192092896	None	None	None	None
m54284U_191212_053548/53674536/ccs	PacBio_Hippocampus_Rep1	mm10_ERCC_SIRV	chr18	9958176	9993727	+	21	2102	48549	126805	ENSMUSG00000024287.8	ENSMUST00000025137.8	Thoc1	Thoc1-201	Known	Known	None	0.15000000596046448	None	None	None	None
m54284U_191107_221739/148769035/ccs	PacBio_Cortex_Rep1	mm10_ERCC_SIRV	chr4	43493366	43495920	+	6	812	10675	27623	ENSMUSG00000028461.12	ENSMUST00000030181.11	Ccdc107	Ccdc107-201	Known	Known	None	0.05000000074505806	None	None	None	None
m54284U_191109_043049/114688445/ccs	PacBio_Cortex_Rep2	mm10_ERCC_SIRV	chr6	129544846	129548088	+	1	3243	79586	423179	ENCODEMG000079586	ENCODEMT000423179	ENCODEMG000079586	ENCODEMT000423179	Intergenic	Intergenic	None	0.3499999940395355	None	None	None	None
m54284U_191109_043049/138872962/ccs	PacBio_Cortex_Rep2	mm10_ERCC_SIRV	chr11	78037947	78060431	+	11	2602	33745	88812	ENSMUSG00000061981.14	ENSMUST00000072289.11	Flot2	Flot2-201	Known	Known	None	0.25	None	None	None	None
m54284U_191212_053548/11798674/ccs	PacBio_Hippocampus_Rep1	mm10_ERCC_SIRV	chr1	164441510	164437125	-	3	1565	2748	405888	ENSMUSG00000026576.12	ENCODEMT000405888	Atp1b1	ENCODEMT000405888	Known	ISM	Suffix	0.15000000596046448	None	None	None	None
m54284U_191212_053548/58065393/ccs	PacBio_Hippocampus_Rep1	mm10_ERCC_SIRV	chr18	9958176	9993722	+	21	2097	48549	126805	ENSMUSG00000024287.8	ENSMUST00000025137.8	Thoc1	Thoc1-201	Known	Known	None	0.25	None	None	None	None
m54284U_191212_053548/145295486/ccs	PacBio_Hippocampus_Rep1	mm10_ERCC_SIRV	chr9	75052114	75058077	+	2	1685	28290	74142	ENSMUSG00000007656.13	ENSMUST00000166549.1	Arpp19	Arpp19-203	Known	Known	None	0.10000000149011612	None	None	None	None
m54284U_191212_053548/58590338/ccs	PacBio_Hippocampus_Rep1	mm10_ERCC_SIRV	chr18	9958176	9993724	+	21	2099	48549	126805	ENSMUSG00000024287.8	ENSMUST00000025137.8	Thoc1	Thoc1-201	Known	Known	None	0.20000000298023224	None	None	None	None
m54284U_191107_221739/131465911/ccs	PacBio_Cortex_Rep1	mm10_ERCC_SIRV	chr14	63122466	63143156	+	10	1972	41906	108246	ENSMUSG00000021939.8	ENSMUST00000006235.8	Ctsb	Ctsb-201	Known	Known	None	0.15000000596046448	None	None	None	None
m54284U_191212_053548/58787785/ccs	PacBio_Hippocampus_Rep1	mm10_ERCC_SIRV	chr18	9958112	9993728	+	20	2296	48549	423119	ENSMUSG00000024287.8	ENCODEMT000423119	Thoc1	ENCODEMT000423119	Known	NIC	None	0.20000000298023224	None	None	None	None
m54284U_191212_053548/158796304/ccs	PacBio_Hippocampus_Rep1	mm10_ERCC_SIRV	chr15	99527691	99498676	-	12	2506	44276	114233	ENSMUSG00000023011.8	ENSMUST00000023750.8	Faim2	Faim2-201	Known	Known	None	0.20000000298023224	None	None	None	None
m54284U_191109_043049/75104875/ccs	PacBio_Cortex_Rep2	mm10_ERCC_SIRV	chr2	70562169	70602012	+	17	3226	4759	12465	ENSMUSG00000070880.10	ENSMUST00000094934.10	Gad1	Gad1-201	Known	Known	None	0.30000001192092896	None	None	None	None
m54284U_191109_043049/39584442/ccs	PacBio_Cortex_Rep2	mm10_ERCC_SIRV	chr7	105581218	105558483	-	14	2631	22996	59684	ENSMUSG00000037032.16	ENSMUST00000189378.6	Apbb1	Apbb1-214	Known	Known	None	0.05000000074505806	None	None	None	None
m54284U_191107_221739/73009219/ccs	PacBio_Cortex_Rep1	mm10_ERCC_SIRV	chr6	129544872	129549600	+	1	4729	79586	423179	ENCODEMG000079586	ENCODEMT000423179	ENCODEMG000079586	ENCODEMT000423179	Intergenic	Intergenic	None	0.20000000298023224	None	None	None	None
m54284U_191212_053548/61211140/ccs	PacBio_Hippocampus_Rep1	mm10_ERCC_SIRV	chr18	9958176	9993721	+	21	2096	48549	126805	ENSMUSG00000024287.8	ENSMUST00000025137.8	Thoc1	Thoc1-201	Known	Known	None	0.30000001192092896	None	None	None	None
m54284U_191107_221739/155516940/ccs	PacBio_Cortex_Rep1	mm10_ERCC_SIRV	chr4	43493366	43495920	+	5	887	10675	27625	ENSMUSG00000028461.12	ENSMUST00000107922.2	Ccdc107	Ccdc107-202	Known	Known	None	0.05000000074505806	None	None	None	None
m54284U_191212_053548/61212632/ccs	PacBio_Hippocampus_Rep1	mm10_ERCC_SIRV	chr18	9958176	9993724	+	21	2099	48549	126805	ENSMUSG00000024287.8	ENSMUST00000025137.8	Thoc1	Thoc1-201	Known	Known	None	0.20000000298023224	None	None	None	None
m54284U_191107_221739/135660883/ccs	PacBio_Cortex_Rep1	mm10_ERCC_SIRV	chr14	63122466	63143153	+	10	1969	41906	108246	ENSMUSG00000021939.8	ENSMUST00000006235.8	Ctsb	Ctsb-201	Known	Known	None	0.15000000596046448	None	None	None	None
m54284U_191212_053548/65603695/ccs	PacBio_Hippocampus_Rep1	mm10_ERCC_SIRV	chr18	9958176	9993724	+	21	2099	48549	126805	ENSMUSG00000024287.8	ENSMUST00000025137.8	Thoc1	Thoc1-201	Known	Known	None	0.20000000298023224	None	None	None	None
m54284U_191109_043049/75498748/ccs	PacBio_Cortex_Rep2	mm10_ERCC_SIRV	chr2	70562169	70602012	+	17	3226	4759	12465	ENSMUSG00000070880.10	ENSMUST00000094934.10	Gad1	Gad1-201	Known	Known	None	0.30000001192092896	None	None	None	None
m54284U_191212_053548/66126516/ccs	PacBio_Hippocampus_Rep1	mm10_ERCC_SIRV	chr18	9958176	9993606	+	21	1981	48549	126805	ENSMUSG00000024287.8	ENSMUST00000025137.8	Thoc1	Thoc1-201	Known	Known	None	0.25	None	None	None	None
m54284U_191107_221739/67699272/ccs	PacBio_Cortex_Rep1	mm10_ERCC_SIRV	chr5	117976778	118010200	+	12	3889	15281	39874	ENSMUSG00000032898.9	ENSMUST00000035579.9	Fbxo21	Fbxo21-201	Known	Known	None	0.15000000596046448	None	None	None	None
m54284U_191212_053548/115280241/ccs	PacBio_Hippocampus_Rep1	mm10_ERCC_SIRV	chr6	129548290	129549934	+	1	1652	79587	423180	ENCODEMG000079587	ENCODEMT000423180	ENCODEMG000079587	ENCODEMT000423180	Intergenic	Intergenic	None	0.6499999761581421	None	None	None	None
m54284U_191212_053548/11928974/ccs	PacBio_Hippocampus_Rep1	mm10_ERCC_SIRV	chr1	164457997	164437113	-	6	2218	2748	6747	ENSMUSG00000026576.12	ENSMUST00000027863.12	Atp1b1	Atp1b1-201	Known	Known	None	0.15000000596046448	None	None	None	None
m54284U_191212_053548/162399160/ccs	PacBio_Hippocampus_Rep1	mm10_ERCC_SIRV	chr15	99527687	99498676	-	12	2519	44276	114233	ENSMUSG00000023011.8	ENSMUST00000023750.8	Faim2	Faim2-201	Known	Known	None	0.20000000298023224	None	None	None	None
m54284U_191212_053548/67831038/ccs	PacBio_Hippocampus_Rep1	mm10_ERCC_SIRV	chr18	9958176	9995434	+	21	3809	48549	126805	ENSMUSG00000024287.8	ENSMUST00000025137.8	Thoc1	Thoc1-201	Known	Known	None	0.15000000596046448	None	None	None	None
m54284U_191107_221739/174197362/ccs	PacBio_Cortex_Rep1	mm10_ERCC_SIRV	chr4	43493366	43495920	+	6	812	10675	27623	ENSMUSG00000028461.12	ENSMUST00000030181.11	Ccdc107	Ccdc107-201	Known	Known	None	0.05000000074505806	None	None	None	None
m54284U_191109_043049/39651317/ccs	PacBio_Cortex_Rep2	mm10_ERCC_SIRV	chr7	105581217	105558483	-	14	2630	22996	59684	ENSMUSG00000037032.16	ENSMUST00000189378.6	Apbb1	Apbb1-214	Known	Known	None	0.05000000074505806	None	None	None	None
m54284U_191107_221739/141822804/ccs	PacBio_Cortex_Rep1	mm10_ERCC_SIRV	chr14	63122466	63144741	+	10	3557	41906	108246	ENSMUSG00000021939.8	ENSMUST00000006235.8	Ctsb	Ctsb-201	Known	Known	None	0.3499999940395355	None	None	None	None
m54284U_191109_043049/76480918/ccs	PacBio_Cortex_Rep2	mm10_ERCC_SIRV	chr2	70562169	70602009	+	17	3223	4759	12465	ENSMUSG00000070880.10	ENSMUST00000094934.10	Gad1	Gad1-201	Known	Known	None	0.3499999940395355	None	None	None	None
m54284U_191212_053548/69667556/ccs	PacBio_Hippocampus_Rep1	mm10_ERCC_SIRV	chr18	9958176	9993722	+	18	3576	48549	423181	ENSMUSG00000024287.8	ENCODEMT000423181	Thoc1	ENCODEMT000423181	Known	NIC	None	0.25	None	None	None	None
m54284U_191109_043049/149751791/ccs	PacBio_Cortex_Rep2	mm10_ERCC_SIRV	chr11	78037947	78060433	+	11	2604	33745	88815	ENSMUSG00000061981.14	ENSMUST00000073660.6	Flot2	Flot2-202	Known	Known	None	0.20000000298023224	None	None	None	None
m54284U_191212_053548/71368794/ccs	PacBio_Hippocampus_Rep1	mm10_ERCC_SIRV	chr18	9958176	9961069	+	2	2043	48549	126808	ENSMUSG00000024287.8	ENSMUST00000234805.1	Thoc1	Thoc1-209	Known	Known	None	0.800000011920929	None	None	None	None
m54284U_191107_221739/142606365/ccs	PacBio_Cortex_Rep1	mm10_ERCC_SIRV	chr14	63122466	63143136	+	10	1952	41906	108246	ENSMUSG00000021939.8	ENSMUST00000006235.8	Ctsb	Ctsb-201	Known	Known	None	0.15000000596046448	None	None	None	None
m54284U_191212_053548/170394308/ccs	PacBio_Hippocampus_Rep1	mm10_ERCC_SIRV	chr6	129548159	129549935	+	1	1575	79587	423180	ENCODEMG000079587	ENCODEMT000423180	ENCODEMG000079587	ENCODEMT000423180	Intergenic	Intergenic	None	0.699999988079071	None	None	None	None
m54284U_191212_053548/154208344/ccs	PacBio_Hippocampus_Rep1	mm10_ERCC_SIRV	chr9	75052114	75058088	+	2	1696	28290	74142	ENSMUSG00000007656.13	ENSMUST00000166549.1	Arpp19	Arpp19-203	Known	Known	None	0.3499999940395355	None	None	None	None
m54284U_191109_043049/77333557/ccs	PacBio_Cortex_Rep2	mm10_ERCC_SIRV	chr2	70562169	70602011	+	17	3225	4759	12465	ENSMUSG00000070880.10	ENSMUST00000094934.10	Gad1	Gad1-201	Known	Known	None	0.30000001192092896	None	None	None	None
m54284U_191212_053548/73336193/ccs	PacBio_Hippocampus_Rep1	mm10_ERCC_SIRV	chr18	9958176	9993720	+	21	2095	48549	126805	ENSMUSG00000024287.8	ENSMUST00000025137.8	Thoc1	Thoc1-201	Known	Known	None	0.30000001192092896	None	None	None	None
m54284U_191109_043049/17761474/ccs	PacBio_Cortex_Rep2	mm10_ERCC_SIRV	chr4	43493366	43495920	+	6	812	10675	27623	ENSMUSG00000028461.12	ENSMUST00000030181.11	Ccdc107	Ccdc107-201	Known	Known	None	0.05000000074505806	None	None	None	None
m54284U_191212_053548/168822325/ccs	PacBio_Hippocampus_Rep1	mm10_ERCC_SIRV	chr15	99527703	99498676	-	12	2535	44276	114233	ENSMUSG00000023011.8	ENSMUST00000023750.8	Faim2	Faim2-201	Known	Known	None	0.20000000298023224	None	None	None	None
m54284U_191109_043049/39651602/ccs	PacBio_Cortex_Rep2	mm10_ERCC_SIRV	chr7	105581238	105558483	-	14	2651	22996	59684	ENSMUSG00000037032.16	ENSMUST00000189378.6	Apbb1	Apbb1-214	Known	Known	None	0.05000000074505806	None	None	None	None
m54284U_191212_053548/79628496/ccs	PacBio_Hippocampus_Rep1	mm10_ERCC_SIRV	chr18	9958112	9993726	+	20	2294	48549	423119	ENSMUSG00000024287.8	ENCODEMT000423119	Thoc1	ENCODEMT000423119	Known	NIC	None	0.25	None	None	None	None
m54284U_191212_053548/12192400/ccs	PacBio_Hippocampus_Rep1	mm10_ERCC_SIRV	chr1	164457998	164437113	-	6	2219	2748	6747	ENSMUSG00000026576.12	ENSMUST00000027863.12	Atp1b1	Atp1b1-201	Known	Known	None	0.15000000596046448	None	None	None	None
m54284U_191212_053548/90835515/ccs	PacBio_Hippocampus_Rep1	mm10_ERCC_SIRV	chr18	9958112	9993730	+	20	2298	48549	423119	ENSMUSG00000024287.8	ENCODEMT000423119	Thoc1	ENCODEMT000423119	Known	NIC	None	0.15000000596046448	None	None	None	None
m54284U_191107_221739/156763546/ccs	PacBio_Cortex_Rep1	mm10_ERCC_SIRV	chr14	63122466	63143134	+	10	1950	41906	108246	ENSMUSG00000021939.8	ENSMUST00000006235.8	Ctsb	Ctsb-201	Known	Known	None	0.20000000298023224	None	None	None	None
m54284U_191107_221739/70845304/ccs	PacBio_Cortex_Rep1	mm10_ERCC_SIRV	chr5	117976778	118010003	+	12	3692	15281	39874	ENSMUSG00000032898.9	ENSMUST00000035579.9	Fbxo21	Fbxo21-201	Known	Known	None	0.44999998807907104	None	None	None	None
m54284U_191212_053548/91292188/ccs	PacBio_Hippocampus_Rep1	mm10_ERCC_SIRV	chr18	9958176	9993725	+	21	2100	48549	126805	ENSMUSG00000024287.8	ENSMUST00000025137.8	Thoc1	Thoc1-201	Known	Known	None	0.15000000596046448	None	None	None	None
m54284U_191107_221739/62915913/ccs	PacBio_Cortex_Rep1	mm10_ERCC_SIRV	chr6	129553304	129556427	+	1	3124	79588	423182	ENCODEMG000079588	ENCODEMT000423182	ENCODEMG000079588	ENCODEMT000423182	Intergenic	Intergenic	None	0.15000000596046448	None	None	None	None
m54284U_191109_043049/77727694/ccs	PacBio_Cortex_Rep2	mm10_ERCC_SIRV	chr2	70562169	70602010	+	17	3224	4759	12465	ENSMUSG00000070880.10	ENSMUST00000094934.10	Gad1	Gad1-201	Known	Known	None	0.30000001192092896	None	None	None	None
m54284U_191212_053548/96078181/ccs	PacBio_Hippocampus_Rep1	mm10_ERCC_SIRV	chr18	9958176	9994622	+	21	2997	48549	126805	ENSMUSG00000024287.8	ENSMUST00000025137.8	Thoc1	Thoc1-201	Known	Known	None	0.20000000298023224	None	None	None	None
m54284U_191109_043049/44959710/ccs	PacBio_Cortex_Rep2	mm10_ERCC_SIRV	chr4	43493366	43495920	+	6	812	10675	27623	ENSMUSG00000028461.12	ENSMUST00000030181.11	Ccdc107	Ccdc107-201	Known	Known	None	0.05000000074505806	None	None	None	None
m54284U_191212_053548/109380976/ccs	PacBio_Hippocampus_Rep1	mm10_ERCC_SIRV	chr18	9958112	9993725	+	20	2293	48549	423119	ENSMUSG00000024287.8	ENCODEMT000423119	Thoc1	ENCODEMT000423119	Known	NIC	None	0.30000001192092896	None	None	None	None
m54284U_191107_221739/157024515/ccs	PacBio_Cortex_Rep1	mm10_ERCC_SIRV	chr14	63122466	63143140	+	10	1956	41906	108246	ENSMUSG00000021939.8	ENSMUST00000006235.8	Ctsb	Ctsb-201	Known	Known	None	0.10000000149011612	None	None	None	None
m54284U_191109_043049/40305911/ccs	PacBio_Cortex_Rep2	mm10_ERCC_SIRV	chr7	105568797	105558483	-	13	1991	22996	59686	ENSMUSG00000037032.16	ENSMUST00000187057.6	Apbb1	Apbb1-205	Known	Known	None	0.05000000074505806	None	None	None	None
m54284U_191212_053548/172164579/ccs	PacBio_Hippocampus_Rep1	mm10_ERCC_SIRV	chr15	99527674	99498676	-	12	2506	44276	114233	ENSMUSG00000023011.8	ENSMUST00000023750.8	Faim2	Faim2-201	Known	Known	None	0.20000000298023224	None	None	None	None
m54284U_191109_043049/161679501/ccs	PacBio_Cortex_Rep2	mm10_ERCC_SIRV	chr11	78037947	78060429	+	11	2600	33745	88815	ENSMUSG00000061981.14	ENSMUST00000073660.6	Flot2	Flot2-202	Known	Known	None	0.25	None	None	None	None
m54284U_191212_053548/110102947/ccs	PacBio_Hippocampus_Rep1	mm10_ERCC_SIRV	chr18	9958176	9993721	+	21	2096	48549	126805	ENSMUSG00000024287.8	ENSMUST00000025137.8	Thoc1	Thoc1-201	Known	Known	None	0.30000001192092896	None	None	None	None
m54284U_191213_120042/70649809/ccs	PacBio_Hippocampus_Rep2	mm10_ERCC_SIRV	chr6	129554138	129555489	+	1	1352	79588	423182	ENCODEMG000079588	ENCODEMT000423182	ENCODEMG000079588	ENCODEMT000423182	Intergenic	Intergenic	None	0.699999988079071	None	None	None	None
m54284U_191212_053548/113707545/ccs	PacBio_Hippocampus_Rep1	mm10_ERCC_SIRV	chr18	9958176	9995484	+	21	3857	48549	423183	ENSMUSG00000024287.8	ENCODEMT000423183	Thoc1	ENCODEMT000423183	Known	NNC	None	0.3499999940395355	None	None	None	None
m54284U_191109_043049/82706686/ccs	PacBio_Cortex_Rep2	mm10_ERCC_SIRV	chr2	70562169	70602012	+	17	3226	4759	12465	ENSMUSG00000070880.10	ENSMUST00000094934.10	Gad1	Gad1-201	Known	Known	None	0.30000001192092896	None	None	None	None
m54284U_191212_053548/12256528/ccs	PacBio_Hippocampus_Rep1	mm10_ERCC_SIRV	chr1	164457999	164437113	-	6	2220	2748	6747	ENSMUSG00000026576.12	ENSMUST00000027863.12	Atp1b1	Atp1b1-201	Known	Known	None	0.15000000596046448	None	None	None	None
m54284U_191107_221739/158599106/ccs	PacBio_Cortex_Rep1	mm10_ERCC_SIRV	chr14	63122466	63143042	+	10	1858	41906	108246	ENSMUSG00000021939.8	ENSMUST00000006235.8	Ctsb	Ctsb-201	Known	Known	None	0.44999998807907104	None	None	None	None
m54284U_191212_053548/119080911/ccs	PacBio_Hippocampus_Rep1	mm10_ERCC_SIRV	chr18	9958112	9993730	+	20	2298	48549	423119	ENSMUSG00000024287.8	ENCODEMT000423119	Thoc1	ENCODEMT000423119	Known	NIC	None	0.15000000596046448	None	None	None	None
m54284U_191109_043049/89196842/ccs	PacBio_Cortex_Rep2	mm10_ERCC_SIRV	chr4	43493366	43495918	+	6	810	10675	27623	ENSMUSG00000028461.12	ENSMUST00000030181.11	Ccdc107	Ccdc107-201	Known	Known	None	0.05000000074505806	None	None	None	None
m54284U_191212_053548/122684365/ccs	PacBio_Hippocampus_Rep1	mm10_ERCC_SIRV	chr18	9958176	9993722	+	19	3464	48549	423184	ENSMUSG00000024287.8	ENCODEMT000423184	Thoc1	ENCODEMT000423184	Known	NIC	None	0.25	None	None	None	None
m54284U_191213_120042/83689800/ccs	PacBio_Hippocampus_Rep2	mm10_ERCC_SIRV	chr6	129561607	129563399	+	1	1793	79589	423185	ENCODEMG000079589	ENCODEMT000423185	ENCODEMG000079589	ENCODEMT000423185	Intergenic	Intergenic	None	0.75	None	None	None	None
m54284U_191212_053548/173801548/ccs	PacBio_Hippocampus_Rep1	mm10_ERCC_SIRV	chr9	75052114	75058073	+	2	1681	28290	74142	ENSMUSG00000007656.13	ENSMUST00000166549.1	Arpp19	Arpp19-203	Known	Known	None	0.10000000149011612	None	None	None	None
m54284U_191109_043049/40567262/ccs	PacBio_Cortex_Rep2	mm10_ERCC_SIRV	chr7	105581227	105558483	-	14	2640	22996	59684	ENSMUSG00000037032.16	ENSMUST00000189378.6	Apbb1	Apbb1-214	Known	Known	None	0.05000000074505806	None	None	None	None
m54284U_191107_221739/72418842/ccs	PacBio_Cortex_Rep1	mm10_ERCC_SIRV	chr5	117976778	118010002	+	12	3712	15281	39872	ENSMUSG00000032898.9	ENSMUST00000202447.3	Fbxo21	Fbxo21-206	Known	Known	None	0.44999998807907104	None	None	None	None
m54284U_191109_043049/83296305/ccs	PacBio_Cortex_Rep2	mm10_ERCC_SIRV	chr2	70562169	70602009	+	17	3223	4759	12465	ENSMUSG00000070880.10	ENSMUST00000094934.10	Gad1	Gad1-201	Known	Known	None	0.3499999940395355	None	None	None	None
m54284U_191212_053548/178653247/ccs	PacBio_Hippocampus_Rep1	mm10_ERCC_SIRV	chr15	99527726	99498676	-	12	2558	44276	114233	ENSMUSG00000023011.8	ENSMUST00000023750.8	Faim2	Faim2-201	Known	Known	None	0.20000000298023224	None	None	None	None
m54284U_191212_053548/123865114/ccs	PacBio_Hippocampus_Rep1	mm10_ERCC_SIRV	chr18	9958112	9993731	+	20	2299	48549	423119	ENSMUSG00000024287.8	ENCODEMT000423119	Thoc1	ENCODEMT000423119	Known	NIC	None	0.15000000596046448	None	None	None	None
m54284U_191107_221739/162269038/ccs	PacBio_Cortex_Rep1	mm10_ERCC_SIRV	chr14	63122466	63143134	+	10	1950	41906	108246	ENSMUSG00000021939.8	ENSMUST00000006235.8	Ctsb	Ctsb-201	Known	Known	None	0.20000000298023224	None	None	None	None
m54284U_191109_043049/51512922/ccs	PacBio_Cortex_Rep2	mm10_ERCC_SIRV	chr4	43493367	43495920	+	6	811	10675	27623	ENSMUSG00000028461.12	ENSMUST00000030181.11	Ccdc107	Ccdc107-201	Known	Known	None	0.05000000074505806	None	None	None	None
m54284U_191212_053548/126288032/ccs	PacBio_Hippocampus_Rep1	mm10_ERCC_SIRV	chr18	9958176	9993702	+	21	2077	48549	126805	ENSMUSG00000024287.8	ENSMUST00000025137.8	Thoc1	Thoc1-201	Known	Known	None	0.550000011920929	None	None	None	None
m54284U_191212_053548/126420664/ccs	PacBio_Hippocampus_Rep1	mm10_ERCC_SIRV	chr18	9958176	9993727	+	21	2102	48549	126805	ENSMUSG00000024287.8	ENSMUST00000025137.8	Thoc1	Thoc1-201	Known	Known	None	0.15000000596046448	None	None	None	None
m54284U_191212_053548/12322195/ccs	PacBio_Hippocampus_Rep1	mm10_ERCC_SIRV	chr1	164458006	164437113	-	6	2227	2748	6747	ENSMUSG00000026576.12	ENSMUST00000027863.12	Atp1b1	Atp1b1-201	Known	Known	None	0.15000000596046448	None	None	None	None
m54284U_191212_053548/101908868/ccs	PacBio_Hippocampus_Rep1	mm10_ERCC_SIRV	chr11	78037947	78060431	+	11	2602	33745	88812	ENSMUSG00000061981.14	ENSMUST00000072289.11	Flot2	Flot2-201	Known	Known	None	0.25	None	None	None	None
m54284U_191109_043049/85330515/ccs	PacBio_Cortex_Rep2	mm10_ERCC_SIRV	chr2	70562169	70602012	+	17	3226	4759	12465	ENSMUSG00000070880.10	ENSMUST00000094934.10	Gad1	Gad1-201	Known	Known	None	0.30000001192092896	None	None	None	None
m54284U_191107_221739/166660317/ccs	PacBio_Cortex_Rep1	mm10_ERCC_SIRV	chr14	63122466	63143137	+	10	1953	41906	108246	ENSMUSG00000021939.8	ENSMUST00000006235.8	Ctsb	Ctsb-201	Known	Known	None	0.10000000149011612	None	None	None	None
m54284U_191212_053548/127207499/ccs	PacBio_Hippocampus_Rep1	mm10_ERCC_SIRV	chr18	9958176	9993727	+	19	5092	48549	423186	ENSMUSG00000024287.8	ENCODEMT000423186	Thoc1	ENCODEMT000423186	Known	NIC	None	0.15000000596046448	None	None	None	None
m54284U_191109_043049/40633720/ccs	PacBio_Cortex_Rep2	mm10_ERCC_SIRV	chr7	105581265	105558483	-	14	2678	22996	59684	ENSMUSG00000037032.16	ENSMUST00000189378.6	Apbb1	Apbb1-214	Known	Known	None	0.05000000074505806	None	None	None	None
m54284U_191212_053548/180159306/ccs	PacBio_Hippocampus_Rep1	mm10_ERCC_SIRV	chr15	99528181	99498676	-	12	3013	44276	114233	ENSMUSG00000023011.8	ENSMUST00000023750.8	Faim2	Faim2-201	Known	Known	None	0.20000000298023224	None	None	None	None
m54284U_191107_221739/22479043/ccs	PacBio_Cortex_Rep1	mm10_ERCC_SIRV	chr4	43493370	43495920	+	6	808	10675	27623	ENSMUSG00000028461.12	ENSMUST00000030181.11	Ccdc107	Ccdc107-201	Known	Known	None	0.05000000074505806	None	None	None	None
m54284U_191212_053548/129434406/ccs	PacBio_Hippocampus_Rep1	mm10_ERCC_SIRV	chr18	9958176	9993728	+	21	2103	48549	126805	ENSMUSG00000024287.8	ENSMUST00000025137.8	Thoc1	Thoc1-201	Known	Known	None	0.15000000596046448	None	None	None	None
m54284U_191109_043049/87034159/ccs	PacBio_Cortex_Rep2	mm10_ERCC_SIRV	chr2	70562169	70602009	+	17	3223	4759	12465	ENSMUSG00000070880.10	ENSMUST00000094934.10	Gad1	Gad1-201	Known	Known	None	0.3499999940395355	None	None	None	None
m54284U_191107_221739/172753553/ccs	PacBio_Cortex_Rep1	mm10_ERCC_SIRV	chr14	63122466	63143134	+	10	1950	41906	108246	ENSMUSG00000021939.8	ENSMUST00000006235.8	Ctsb	Ctsb-201	Known	Known	None	0.20000000298023224	None	None	None	None
m54284U_191212_053548/129957987/ccs	PacBio_Hippocampus_Rep1	mm10_ERCC_SIRV	chr18	9958176	9993721	+	21	2096	48549	126805	ENSMUSG00000024287.8	ENSMUST00000025137.8	Thoc1	Thoc1-201	Known	Known	None	0.30000001192092896	None	None	None	None
m54284U_191212_053548/133039982/ccs	PacBio_Hippocampus_Rep1	mm10_ERCC_SIRV	chr18	9958176	9993733	+	21	2108	48549	126805	ENSMUSG00000024287.8	ENSMUST00000025137.8	Thoc1	Thoc1-201	Known	Known	None	0.20000000298023224	None	None	None	None
m54284U_191107_221739/72484593/ccs	PacBio_Cortex_Rep1	mm10_ERCC_SIRV	chr5	117976778	118010191	+	12	3880	15281	39874	ENSMUSG00000032898.9	ENSMUST00000035579.9	Fbxo21	Fbxo21-201	Known	Known	None	0.4000000059604645	None	None	None	None
m54284U_191109_043049/40960318/ccs	PacBio_Cortex_Rep2	mm10_ERCC_SIRV	chr7	105581262	105558483	-	14	2675	22996	59684	ENSMUSG00000037032.16	ENSMUST00000189378.6	Apbb1	Apbb1-214	Known	Known	None	0.05000000074505806	None	None	None	None
m54284U_191212_053548/135397611/ccs	PacBio_Hippocampus_Rep1	mm10_ERCC_SIRV	chr18	9958176	9993719	+	21	2094	48549	126805	ENSMUSG00000024287.8	ENSMUST00000025137.8	Thoc1	Thoc1-201	Known	Known	None	0.3499999940395355	None	None	None	None
m54284U_191107_221739/32115260/ccs	PacBio_Cortex_Rep1	mm10_ERCC_SIRV	chr4	43493370	43495916	+	6	804	10675	27623	ENSMUSG00000028461.12	ENSMUST00000030181.11	Ccdc107	Ccdc107-201	Known	Known	None	0.05000000074505806	None	None	None	None
m54284U_191212_053548/12454085/ccs	PacBio_Hippocampus_Rep1	mm10_ERCC_SIRV	chr1	164458001	164437113	-	6	2222	2748	6747	ENSMUSG00000026576.12	ENSMUST00000027863.12	Atp1b1	Atp1b1-201	Known	Known	None	0.15000000596046448	None	None	None	None
m54284U_191109_043049/41159508/ccs	PacBio_Cortex_Rep2	mm10_ERCC_SIRV	chr7	105581222	105558483	-	15	2600	22996	423187	ENSMUSG00000037032.16	ENCODEMT000423187	Apbb1	ENCODEMT000423187	Known	NNC	None	0.05000000074505806	None	None	None	None
m54284U_191212_053548/141035081/ccs	PacBio_Hippocampus_Rep1	mm10_ERCC_SIRV	chr18	9958112	9995488	+	20	4060	48549	423119	ENSMUSG00000024287.8	ENCODEMT000423119	Thoc1	ENCODEMT000423119	Known	NIC	None	0.30000001192092896	None	None	None	None
m54284U_191107_221739/179111923/ccs	PacBio_Cortex_Rep1	mm10_ERCC_SIRV	chr14	63122466	63143132	+	10	1948	41906	108246	ENSMUSG00000021939.8	ENSMUST00000006235.8	Ctsb	Ctsb-201	Known	Known	None	0.20000000298023224	None	None	None	None
m54284U_191109_043049/88015723/ccs	PacBio_Cortex_Rep2	mm10_ERCC_SIRV	chr2	70562169	70602012	+	17	3226	4759	12465	ENSMUSG00000070880.10	ENSMUST00000094934.10	Gad1	Gad1-201	Known	Known	None	0.30000001192092896	None	None	None	None
m54284U_191213_120042/11208774/ccs	PacBio_Hippocampus_Rep2	mm10_ERCC_SIRV	chr15	99527679	99498676	-	12	2463	44276	114235	ENSMUSG00000023011.8	ENSMUST00000231171.1	Faim2	Faim2-205	Known	Known	None	0.20000000298023224	None	None	None	None
m54284U_191213_120042/57082941/ccs	PacBio_Hippocampus_Rep2	mm10_ERCC_SIRV	chr9	75052114	75058071	+	2	1679	28290	74142	ENSMUSG00000007656.13	ENSMUST00000166549.1	Arpp19	Arpp19-203	Known	Known	None	0.10000000149011612	None	None	None	None
m54284U_191212_053548/144444163/ccs	PacBio_Hippocampus_Rep1	mm10_ERCC_SIRV	chr18	9958177	9993719	+	22	2163	48549	423168	ENSMUSG00000024287.8	ENCODEMT000423168	Thoc1	ENCODEMT000423168	Known	NNC	None	0.30000001192092896	None	None	None	None
m54284U_191212_053548/131138418/ccs	PacBio_Hippocampus_Rep1	mm10_ERCC_SIRV	chr11	78037947	78060433	+	11	2604	33745	88815	ENSMUSG00000061981.14	ENSMUST00000073660.6	Flot2	Flot2-202	Known	Known	None	0.20000000298023224	None	None	None	None
m54284U_191212_053548/150078546/ccs	PacBio_Hippocampus_Rep1	mm10_ERCC_SIRV	chr18	9958176	9994624	+	20	2932	48549	423188	ENSMUSG00000024287.8	ENCODEMT000423188	Thoc1	ENCODEMT000423188	Known	NIC	None	0.25	None	None	None	None
m54284U_191213_120042/120324920/ccs	PacBio_Hippocampus_Rep2	mm10_ERCC_SIRV	chr6	129622608	129611112	-	8	2408	18928	49759	ENSMUSG00000030149.15	ENSMUST00000032252.7	Klrk1	Klrk1-201	Known	Known	None	0.30000001192092896	None	None	None	None
m54284U_191107_221739/64883031/ccs	PacBio_Cortex_Rep1	mm10_ERCC_SIRV	chr4	43493370	43495920	+	5	883	10675	27625	ENSMUSG00000028461.12	ENSMUST00000107922.2	Ccdc107	Ccdc107-202	Known	Known	None	0.05000000074505806	None	None	None	None
m54284U_191109_043049/1310897/ccs	PacBio_Cortex_Rep2	mm10_ERCC_SIRV	chr14	63122466	63143134	+	10	1950	41906	108246	ENSMUSG00000021939.8	ENSMUST00000006235.8	Ctsb	Ctsb-201	Known	Known	None	0.20000000298023224	None	None	None	None
m54284U_191212_053548/155912697/ccs	PacBio_Hippocampus_Rep1	mm10_ERCC_SIRV	chr18	9958176	9993728	+	21	2103	48549	126805	ENSMUSG00000024287.8	ENSMUST00000025137.8	Thoc1	Thoc1-201	Known	Known	None	0.15000000596046448	None	None	None	None
m54284U_191109_043049/88148392/ccs	PacBio_Cortex_Rep2	mm10_ERCC_SIRV	chr2	70562169	70602012	+	17	3226	4759	12465	ENSMUSG00000070880.10	ENSMUST00000094934.10	Gad1	Gad1-201	Known	Known	None	0.30000001192092896	None	None	None	None
m54284U_191212_053548/155977844/ccs	PacBio_Hippocampus_Rep1	mm10_ERCC_SIRV	chr18	9958112	9993726	+	20	2294	48549	423119	ENSMUSG00000024287.8	ENCODEMT000423119	Thoc1	ENCODEMT000423119	Known	NIC	None	0.25	None	None	None	None
m54284U_191213_120042/33292289/ccs	PacBio_Hippocampus_Rep2	mm10_ERCC_SIRV	chr15	99527738	99498676	-	12	2534	44276	114235	ENSMUSG00000023011.8	ENSMUST00000231171.1	Faim2	Faim2-205	Known	Known	None	0.20000000298023224	None	None	None	None
m54284U_191212_053548/12583558/ccs	PacBio_Hippocampus_Rep1	mm10_ERCC_SIRV	chr1	164458006	164437113	-	6	2227	2748	6747	ENSMUSG00000026576.12	ENSMUST00000027863.12	Atp1b1	Atp1b1-201	Known	Known	None	0.15000000596046448	None	None	None	None
m54284U_191212_053548/157680595/ccs	PacBio_Hippocampus_Rep1	mm10_ERCC_SIRV	chr18	9958176	9993721	+	21	2096	48549	126805	ENSMUSG00000024287.8	ENSMUST00000025137.8	Thoc1	Thoc1-201	Known	Known	None	0.30000001192092896	None	None	None	None
m54284U_191109_043049/43189555/ccs	PacBio_Cortex_Rep2	mm10_ERCC_SIRV	chr7	105568733	105558483	-	13	1927	22996	59686	ENSMUSG00000037032.16	ENSMUST00000187057.6	Apbb1	Apbb1-205	Known	Known	None	0.05000000074505806	None	None	None	None
m54284U_191109_043049/4129901/ccs	PacBio_Cortex_Rep2	mm10_ERCC_SIRV	chr14	63122466	63143154	+	10	1970	41906	108246	ENSMUSG00000021939.8	ENSMUST00000006235.8	Ctsb	Ctsb-201	Known	Known	None	0.15000000596046448	None	None	None	None
m54284U_191212_053548/158337010/ccs	PacBio_Hippocampus_Rep1	mm10_ERCC_SIRV	chr18	9958186	9993726	+	20	2180	48549	423125	ENSMUSG00000024287.8	ENCODEMT000423125	Thoc1	ENCODEMT000423125	Known	NIC	None	0.25	None	None	None	None
m54284U_191107_221739/73991146/ccs	PacBio_Cortex_Rep1	mm10_ERCC_SIRV	chr5	117976778	118010200	+	12	3889	15281	39874	ENSMUSG00000032898.9	ENSMUST00000035579.9	Fbxo21	Fbxo21-201	Known	Known	None	0.15000000596046448	None	None	None	None
m54284U_191107_221739/119539791/ccs	PacBio_Cortex_Rep1	mm10_ERCC_SIRV	chr4	43493370	43495920	+	6	808	10675	27623	ENSMUSG00000028461.12	ENSMUST00000030181.11	Ccdc107	Ccdc107-201	Known	Known	None	0.05000000074505806	None	None	None	None
m54284U_191212_053548/166331995/ccs	PacBio_Hippocampus_Rep1	mm10_ERCC_SIRV	chr18	9958174	9993720	+	19	2376	48549	423131	ENSMUSG00000024287.8	ENCODEMT000423131	Thoc1	ENCODEMT000423131	Known	NIC	None	0.30000001192092896	None	None	None	None
m54284U_191109_043049/89982124/ccs	PacBio_Cortex_Rep2	mm10_ERCC_SIRV	chr2	70562169	70602012	+	17	3226	4759	12465	ENSMUSG00000070880.10	ENSMUST00000094934.10	Gad1	Gad1-201	Known	Known	None	0.30000001192092896	None	None	None	None
m54284U_191212_053548/166462954/ccs	PacBio_Hippocampus_Rep1	mm10_ERCC_SIRV	chr18	9958176	9995490	+	21	3865	48549	126805	ENSMUSG00000024287.8	ENSMUST00000025137.8	Thoc1	Thoc1-201	Known	Known	None	0.30000001192092896	None	None	None	None
m54284U_191212_053548/166725955/ccs	PacBio_Hippocampus_Rep1	mm10_ERCC_SIRV	chr6	129740545	129730761	-	6	2254	18936	49781	ENSMUSG00000043932.5	ENSMUST00000050385.5	Klri2	Klri2-201	Known	Known	None	0.25	None	None	None	None
m54284U_191213_120042/14877887/ccs	PacBio_Hippocampus_Rep2	mm10_ERCC_SIRV	chr6	130129915	130115227	-	8	1185	18952	423189	ENSMUSG00000089727.2	ENCODEMT000423189	Klra8	ENCODEMT000423189	Known	NNC	None	0.44999998807907104	None	None	None	None
m54284U_191212_053548/166987471/ccs	PacBio_Hippocampus_Rep1	mm10_ERCC_SIRV	chr18	9958176	9993726	+	21	2101	48549	126805	ENSMUSG00000024287.8	ENSMUST00000025137.8	Thoc1	Thoc1-201	Known	Known	None	0.15000000596046448	None	None	None	None
m54284U_191109_043049/9046661/ccs	PacBio_Cortex_Rep2	mm10_ERCC_SIRV	chr14	63122466	63143134	+	10	1950	41906	108246	ENSMUSG00000021939.8	ENSMUST00000006235.8	Ctsb	Ctsb-201	Known	Known	None	0.20000000298023224	None	None	None	None
m54284U_191212_053548/135531148/ccs	PacBio_Hippocampus_Rep1	mm10_ERCC_SIRV	chr11	78037947	78060433	+	11	2604	33745	88812	ENSMUSG00000061981.14	ENSMUST00000072289.11	Flot2	Flot2-201	Known	Known	None	0.20000000298023224	None	None	None	None
m54284U_191213_120042/38864644/ccs	PacBio_Hippocampus_Rep2	mm10_ERCC_SIRV	chr15	99527675	99498676	-	12	2507	44276	114233	ENSMUSG00000023011.8	ENSMUST00000023750.8	Faim2	Faim2-201	Known	Known	None	0.20000000298023224	None	None	None	None
m54284U_191213_120042/84673739/ccs	PacBio_Hippocampus_Rep2	mm10_ERCC_SIRV	chr9	75052087	75057992	+	3	1194	28290	421475	ENSMUSG00000007656.13	ENCODEMT000421475	Arpp19	ENCODEMT000421475	Known	ISM	Suffix	0.6000000238418579	None	None	None	None
m54284U_191109_043049/43189668/ccs	PacBio_Cortex_Rep2	mm10_ERCC_SIRV	chr7	105581212	105558483	-	14	2625	22996	59684	ENSMUSG00000037032.16	ENSMUST00000189378.6	Apbb1	Apbb1-214	Known	Known	None	0.05000000074505806	None	None	None	None
m54284U_191107_221739/158992250/ccs	PacBio_Cortex_Rep1	mm10_ERCC_SIRV	chr4	43493370	43495915	+	6	803	10675	27623	ENSMUSG00000028461.12	ENSMUST00000030181.11	Ccdc107	Ccdc107-201	Known	Known	None	0.05000000074505806	None	None	None	None
m54284U_191212_053548/173345630/ccs	PacBio_Hippocampus_Rep1	mm10_ERCC_SIRV	chr18	9958112	9994629	+	20	3201	48549	423119	ENSMUSG00000024287.8	ENCODEMT000423119	Thoc1	ENCODEMT000423119	Known	NIC	None	0.3499999940395355	None	None	None	None
m54284U_191109_043049/90180126/ccs	PacBio_Cortex_Rep2	mm10_ERCC_SIRV	chr2	70562169	70602012	+	17	3226	4759	12465	ENSMUSG00000070880.10	ENSMUST00000094934.10	Gad1	Gad1-201	Known	Known	None	0.30000001192092896	None	None	None	None
m54284U_191212_053548/12648675/ccs	PacBio_Hippocampus_Rep1	mm10_ERCC_SIRV	chr1	164458006	164437113	-	6	2227	2748	6747	ENSMUSG00000026576.12	ENSMUST00000027863.12	Atp1b1	Atp1b1-201	Known	Known	None	0.15000000596046448	None	None	None	None
m54284U_191212_053548/173998459/ccs	PacBio_Hippocampus_Rep1	mm10_ERCC_SIRV	chr18	9958176	9993719	+	21	2094	48549	126805	ENSMUSG00000024287.8	ENSMUST00000025137.8	Thoc1	Thoc1-201	Known	Known	None	0.3499999940395355	None	None	None	None
m54284U_191212_053548/10750791/ccs	PacBio_Hippocampus_Rep1	mm10_ERCC_SIRV	chr6	131293198	131219257	-	6	1473	18994	423190	ENSMUSG00000030188.12	ENCODEMT000423190	Magohb	ENCODEMT000423190	Known	NIC	None	0.4000000059604645	None	None	None	None
m54284U_191212_053548/174064891/ccs	PacBio_Hippocampus_Rep1	mm10_ERCC_SIRV	chr18	9958176	9993722	+	21	2097	48549	126805	ENSMUSG00000024287.8	ENSMUST00000025137.8	Thoc1	Thoc1-201	Known	Known	None	0.25	None	None	None	None
m54284U_191212_053548/175505423/ccs	PacBio_Hippocampus_Rep1	mm10_ERCC_SIRV	chr18	9958186	9993725	+	20	2179	48549	423125	ENSMUSG00000024287.8	ENCODEMT000423125	Thoc1	ENCODEMT000423125	Known	NIC	None	0.30000001192092896	None	None	None	None
m54284U_191109_043049/10750270/ccs	PacBio_Cortex_Rep2	mm10_ERCC_SIRV	chr14	63122466	63143156	+	10	1972	41906	108246	ENSMUSG00000021939.8	ENSMUST00000006235.8	Ctsb	Ctsb-201	Known	Known	None	0.15000000596046448	None	None	None	None
m54284U_191212_053548/176816912/ccs	PacBio_Hippocampus_Rep1	mm10_ERCC_SIRV	chr18	9958179	9993602	+	19	2261	48549	423159	ENSMUSG00000024287.8	ENCODEMT000423159	Thoc1	ENCODEMT000423159	Known	NIC	None	0.4000000059604645	None	None	None	None
m54284U_191212_053548/177015085/ccs	PacBio_Hippocampus_Rep1	mm10_ERCC_SIRV	chr18	9958176	9993728	+	21	2103	48549	126805	ENSMUSG00000024287.8	ENSMUST00000025137.8	Thoc1	Thoc1-201	Known	Known	None	0.15000000596046448	None	None	None	None
m54284U_191109_043049/92864775/ccs	PacBio_Cortex_Rep2	mm10_ERCC_SIRV	chr2	70562169	70602012	+	17	3226	4759	12465	ENSMUSG00000070880.10	ENSMUST00000094934.10	Gad1	Gad1-201	Known	Known	None	0.30000001192092896	None	None	None	None
m54284U_191212_053548/177078842/ccs	PacBio_Hippocampus_Rep1	mm10_ERCC_SIRV	chr18	9958176	9993722	+	21	2097	48549	126805	ENSMUSG00000024287.8	ENSMUST00000025137.8	Thoc1	Thoc1-201	Known	Known	None	0.25	None	None	None	None
m54284U_191109_043049/43649066/ccs	PacBio_Cortex_Rep2	mm10_ERCC_SIRV	chr7	105581278	105558483	-	14	2691	22996	59684	ENSMUSG00000037032.16	ENSMUST00000189378.6	Apbb1	Apbb1-214	Known	Known	None	0.05000000074505806	None	None	None	None
m54284U_191213_120042/39584235/ccs	PacBio_Hippocampus_Rep2	mm10_ERCC_SIRV	chr15	99527729	99498676	-	12	2555	44276	114233	ENSMUSG00000023011.8	ENSMUST00000023750.8	Faim2	Faim2-201	Known	Known	None	0.20000000298023224	None	None	None	None
m54284U_191107_221739/75040144/ccs	PacBio_Cortex_Rep1	mm10_ERCC_SIRV	chr5	117976778	118010195	+	12	3905	15281	39872	ENSMUSG00000032898.9	ENSMUST00000202447.3	Fbxo21	Fbxo21-206	Known	Known	None	0.30000001192092896	None	None	None	None
m54284U_191107_221739/165808466/ccs	PacBio_Cortex_Rep1	mm10_ERCC_SIRV	chr4	43493370	43495920	+	6	808	10675	27623	ENSMUSG00000028461.12	ENSMUST00000030181.11	Ccdc107	Ccdc107-201	Known	Known	None	0.05000000074505806	None	None	None	None
m54284U_191213_120042/9569130/ccs	PacBio_Hippocampus_Rep2	mm10_ERCC_SIRV	chr18	9958174	9993724	+	19	2380	48549	423131	ENSMUSG00000024287.8	ENCODEMT000423131	Thoc1	ENCODEMT000423131	Known	NIC	None	0.15000000596046448	None	None	None	None
m54284U_191109_043049/12911774/ccs	PacBio_Cortex_Rep2	mm10_ERCC_SIRV	chr14	63122466	63143152	+	10	1968	41906	108246	ENSMUSG00000021939.8	ENSMUST00000006235.8	Ctsb	Ctsb-201	Known	Known	None	0.15000000596046448	None	None	None	None
m54284U_191109_043049/57475929/ccs	PacBio_Cortex_Rep2	mm10_ERCC_SIRV	chr6	131268821	131266798	-	1	2024	79590	423191	ENCODEMG000079590	ENCODEMT000423191	ENCODEMG000079590	ENCODEMT000423191	Intergenic	Intergenic	None	0.3499999940395355	None	None	None	None
m54284U_191212_053548/12649007/ccs	PacBio_Hippocampus_Rep1	mm10_ERCC_SIRV	chr1	164458000	164437113	-	6	2221	2748	6747	ENSMUSG00000026576.12	ENSMUST00000027863.12	Atp1b1	Atp1b1-201	Known	Known	None	0.15000000596046448	None	None	None	None
m54284U_191213_120042/9961595/ccs	PacBio_Hippocampus_Rep2	mm10_ERCC_SIRV	chr18	9958112	9993731	+	20	2299	48549	423119	ENSMUSG00000024287.8	ENCODEMT000423119	Thoc1	ENCODEMT000423119	Known	NIC	None	0.15000000596046448	None	None	None	None
m54284U_191213_120042/19726772/ccs	PacBio_Hippocampus_Rep2	mm10_ERCC_SIRV	chr18	9958176	9993722	+	21	2097	48549	126805	ENSMUSG00000024287.8	ENSMUST00000025137.8	Thoc1	Thoc1-201	Known	Known	None	0.25	None	None	None	None
m54284U_191109_043049/93324744/ccs	PacBio_Cortex_Rep2	mm10_ERCC_SIRV	chr2	70562169	70602009	+	17	3223	4759	12465	ENSMUSG00000070880.10	ENSMUST00000094934.10	Gad1	Gad1-201	Known	Known	None	0.3499999940395355	None	None	None	None
m54284U_191109_043049/44566818/ccs	PacBio_Cortex_Rep2	mm10_ERCC_SIRV	chr7	105581214	105558483	-	14	2627	22996	59684	ENSMUSG00000037032.16	ENSMUST00000189378.6	Apbb1	Apbb1-214	Known	Known	None	0.05000000074505806	None	None	None	None
m54284U_191213_120042/23201353/ccs	PacBio_Hippocampus_Rep2	mm10_ERCC_SIRV	chr18	9958176	9993728	+	21	2103	48549	126805	ENSMUSG00000024287.8	ENSMUST00000025137.8	Thoc1	Thoc1-201	Known	Known	None	0.15000000596046448	None	None	None	None
m54284U_191212_053548/153815885/ccs	PacBio_Hippocampus_Rep1	mm10_ERCC_SIRV	chr11	78037943	78060430	+	10	2510	33745	423078	ENSMUSG00000061981.14	ENCODEMT000423078	Flot2	ENCODEMT000423078	Known	NIC	None	0.25	None	None	None	None
m54284U_191213_120042/25232698/ccs	PacBio_Hippocampus_Rep2	mm10_ERCC_SIRV	chr18	9958176	9961298	+	2	2272	48549	126808	ENSMUSG00000024287.8	ENSMUST00000234805.1	Thoc1	Thoc1-209	Known	Known	None	0.800000011920929	None	None	None	None
m54284U_191107_221739/174787012/ccs	PacBio_Cortex_Rep1	mm10_ERCC_SIRV	chr4	43493370	43495920	+	6	808	10675	27623	ENSMUSG00000028461.12	ENSMUST00000030181.11	Ccdc107	Ccdc107-201	Known	Known	None	0.05000000074505806	None	None	None	None
m54284U_191109_043049/13567207/ccs	PacBio_Cortex_Rep2	mm10_ERCC_SIRV	chr14	63122478	63143134	+	10	1947	41906	422476	ENSMUSG00000021939.8	ENCODEMT000422476	Ctsb	ENCODEMT000422476	Known	NNC	None	0.20000000298023224	None	None	None	None
m54284U_191213_120042/25364237/ccs	PacBio_Hippocampus_Rep2	mm10_ERCC_SIRV	chr18	9958176	9993721	+	21	2096	48549	126805	ENSMUSG00000024287.8	ENSMUST00000025137.8	Thoc1	Thoc1-201	Known	Known	None	0.30000001192092896	None	None	None	None
m54284U_191213_120042/179635661/ccs	PacBio_Hippocampus_Rep2	mm10_ERCC_SIRV	chr9	75052114	75057551	+	2	1159	28290	74142	ENSMUSG00000007656.13	ENSMUST00000166549.1	Arpp19	Arpp19-203	Known	Known	None	0.3499999940395355	None	None	None	None
m54284U_191213_120042/34341065/ccs	PacBio_Hippocampus_Rep2	mm10_ERCC_SIRV	chr18	9958176	9993722	+	21	2097	48549	126805	ENSMUSG00000024287.8	ENSMUST00000025137.8	Thoc1	Thoc1-201	Known	Known	None	0.25	None	None	None	None
m54284U_191213_120042/42665156/ccs	PacBio_Hippocampus_Rep2	mm10_ERCC_SIRV	chr15	99527730	99498676	-	12	2526	44276	114235	ENSMUSG00000023011.8	ENSMUST00000231171.1	Faim2	Faim2-205	Known	Known	None	0.20000000298023224	None	None	None	None
m54284U_191109_043049/95028590/ccs	PacBio_Cortex_Rep2	mm10_ERCC_SIRV	chr2	70562169	70602013	+	17	3217	4759	12465	ENSMUSG00000070880.10	ENSMUST00000094934.10	Gad1	Gad1-201	Known	Known	None	0.25	None	None	None	None
m54284U_191213_120042/48236437/ccs	PacBio_Hippocampus_Rep2	mm10_ERCC_SIRV	chr18	9958112	9993725	+	20	2293	48549	423119	ENSMUSG00000024287.8	ENCODEMT000423119	Thoc1	ENCODEMT000423119	Known	NIC	None	0.30000001192092896	None	None	None	None
m54284U_191212_053548/136774833/ccs	PacBio_Hippocampus_Rep1	mm10_ERCC_SIRV	chr6	131275729	131273085	-	1	2645	79591	423192	ENCODEMG000079591	ENCODEMT000423192	ENCODEMG000079591	ENCODEMT000423192	Intergenic	Intergenic	None	0.75	None	None	None	None
m54284U_191109_043049/45154758/ccs	PacBio_Cortex_Rep2	mm10_ERCC_SIRV	chr7	105581265	105558483	-	14	2678	22996	59684	ENSMUSG00000037032.16	ENSMUST00000189378.6	Apbb1	Apbb1-214	Known	Known	None	0.05000000074505806	None	None	None	None
m54284U_191213_120042/51118186/ccs	PacBio_Hippocampus_Rep2	mm10_ERCC_SIRV	chr18	9958176	9993727	+	21	2102	48549	126805	ENSMUSG00000024287.8	ENSMUST00000025137.8	Thoc1	Thoc1-201	Known	Known	None	0.15000000596046448	None	None	None	None
m54284U_191109_043049/24971201/ccs	PacBio_Cortex_Rep2	mm10_ERCC_SIRV	chr14	63122466	63143131	+	10	1947	41906	108246	ENSMUSG00000021939.8	ENSMUST00000006235.8	Ctsb	Ctsb-201	Known	Known	None	0.20000000298023224	None	None	None	None
m54284U_191212_053548/12716295/ccs	PacBio_Hippocampus_Rep1	mm10_ERCC_SIRV	chr1	164458000	164437113	-	6	2221	2748	6747	ENSMUSG00000026576.12	ENSMUST00000027863.12	Atp1b1	Atp1b1-201	Known	Known	None	0.15000000596046448	None	None	None	None
m54284U_191213_120042/56429053/ccs	PacBio_Hippocampus_Rep2	mm10_ERCC_SIRV	chr18	9958176	9993733	+	21	2108	48549	126805	ENSMUSG00000024287.8	ENSMUST00000025137.8	Thoc1	Thoc1-201	Known	Known	None	0.20000000298023224	None	None	None	None
m54284U_191107_221739/77071683/ccs	PacBio_Cortex_Rep1	mm10_ERCC_SIRV	chr5	117976778	118010193	+	12	3882	15281	39874	ENSMUSG00000032898.9	ENSMUST00000035579.9	Fbxo21	Fbxo21-201	Known	Known	None	0.3499999940395355	None	None	None	None
m54284U_191213_120042/61344252/ccs	PacBio_Hippocampus_Rep2	mm10_ERCC_SIRV	chr18	9958099	9993719	+	19	2232	48549	423120	ENSMUSG00000024287.8	ENCODEMT000423120	Thoc1	ENCODEMT000423120	Known	NIC	None	0.30000001192092896	None	None	None	None
m54284U_191109_043049/29098319/ccs	PacBio_Cortex_Rep2	mm10_ERCC_SIRV	chr4	43493370	43495919	+	5	2242	10675	423193	ENSMUSG00000028461.12	ENCODEMT000423193	Ccdc107	ENCODEMT000423193	Known	NIC	None	0.05000000074505806	None	None	None	None
m54284U_191109_043049/95946157/ccs	PacBio_Cortex_Rep2	mm10_ERCC_SIRV	chr2	70562169	70602006	+	17	3220	4759	12465	ENSMUSG00000070880.10	ENSMUST00000094934.10	Gad1	Gad1-201	Known	Known	None	0.30000001192092896	None	None	None	None
m54284U_191213_120042/64162487/ccs	PacBio_Hippocampus_Rep2	mm10_ERCC_SIRV	chr18	9958112	9993731	+	20	2299	48549	423119	ENSMUSG00000024287.8	ENCODEMT000423119	Thoc1	ENCODEMT000423119	Known	NIC	None	0.15000000596046448	None	None	None	None
m54284U_191213_120042/68355433/ccs	PacBio_Hippocampus_Rep2	mm10_ERCC_SIRV	chr18	9958176	9994629	+	21	3004	48549	126805	ENSMUSG00000024287.8	ENSMUST00000025137.8	Thoc1	Thoc1-201	Known	Known	None	0.3499999940395355	None	None	None	None
m54284U_191109_043049/25560997/ccs	PacBio_Cortex_Rep2	mm10_ERCC_SIRV	chr14	63122466	63143134	+	10	1950	41906	108246	ENSMUSG00000021939.8	ENSMUST00000006235.8	Ctsb	Ctsb-201	Known	Known	None	0.20000000298023224	None	None	None	None
m54284U_191213_120042/43320639/ccs	PacBio_Hippocampus_Rep2	mm10_ERCC_SIRV	chr15	99527724	99498676	-	12	2556	44276	114233	ENSMUSG00000023011.8	ENSMUST00000023750.8	Faim2	Faim2-201	Known	Known	None	0.20000000298023224	None	None	None	None
m54284U_191213_120042/76087817/ccs	PacBio_Hippocampus_Rep2	mm10_ERCC_SIRV	chr18	9958174	9993720	+	19	2376	48549	423131	ENSMUSG00000024287.8	ENCODEMT000423131	Thoc1	ENCODEMT000423131	Known	NIC	None	0.30000001192092896	None	None	None	None
m54284U_191109_043049/45286839/ccs	PacBio_Cortex_Rep2	mm10_ERCC_SIRV	chr7	105581228	105558483	-	14	2635	22996	59684	ENSMUSG00000037032.16	ENSMUST00000189378.6	Apbb1	Apbb1-214	Known	Known	None	0.05000000074505806	None	None	None	None
m54284U_191213_120042/51250777/ccs	PacBio_Hippocampus_Rep2	mm10_ERCC_SIRV	chr11	78037947	78060431	+	11	2602	33745	88812	ENSMUSG00000061981.14	ENSMUST00000072289.11	Flot2	Flot2-201	Known	Known	None	0.25	None	None	None	None
m54284U_191213_120042/76940920/ccs	PacBio_Hippocampus_Rep2	mm10_ERCC_SIRV	chr18	9958176	9993718	+	21	2087	48549	126805	ENSMUSG00000024287.8	ENSMUST00000025137.8	Thoc1	Thoc1-201	Known	Known	None	0.3499999940395355	None	None	None	None
m54284U_191212_053548/39257723/ccs	PacBio_Hippocampus_Rep1	mm10_ERCC_SIRV	chr6	131277955	131276348	-	1	1608	79592	423194	ENCODEMG000079592	ENCODEMT000423194	ENCODEMG000079592	ENCODEMT000423194	Intergenic	Intergenic	None	0.25	None	None	None	None
m54284U_191109_043049/96209516/ccs	PacBio_Cortex_Rep2	mm10_ERCC_SIRV	chr2	70562169	70602011	+	17	3225	4759	12465	ENSMUSG00000070880.10	ENSMUST00000094934.10	Gad1	Gad1-201	Known	Known	None	0.30000001192092896	None	None	None	None
m54284U_191213_120042/79102658/ccs	PacBio_Hippocampus_Rep2	mm10_ERCC_SIRV	chr18	9958176	9993722	+	21	2097	48549	126805	ENSMUSG00000024287.8	ENSMUST00000025137.8	Thoc1	Thoc1-201	Known	Known	None	0.25	None	None	None	None
m54284U_191109_043049/28313230/ccs	PacBio_Cortex_Rep2	mm10_ERCC_SIRV	chr14	63122466	63143041	+	10	1857	41906	108246	ENSMUSG00000021939.8	ENSMUST00000006235.8	Ctsb	Ctsb-201	Known	Known	None	0.44999998807907104	None	None	None	None
m54284U_191212_053548/12845788/ccs	PacBio_Hippocampus_Rep1	mm10_ERCC_SIRV	chr1	164458006	164437113	-	6	2227	2748	6747	ENSMUSG00000026576.12	ENSMUST00000027863.12	Atp1b1	Atp1b1-201	Known	Known	None	0.15000000596046448	None	None	None	None
m54284U_191213_120042/94112072/ccs	PacBio_Hippocampus_Rep2	mm10_ERCC_SIRV	chr18	9958112	9993726	+	20	2294	48549	423119	ENSMUSG00000024287.8	ENCODEMT000423119	Thoc1	ENCODEMT000423119	Known	NIC	None	0.25	None	None	None	None
m54284U_191213_120042/98960901/ccs	PacBio_Hippocampus_Rep2	mm10_ERCC_SIRV	chr4	43493370	43496401	+	6	1289	10675	27623	ENSMUSG00000028461.12	ENSMUST00000030181.11	Ccdc107	Ccdc107-201	Known	Known	None	0.550000011920929	None	None	None	None
m54284U_191213_120042/99811960/ccs	PacBio_Hippocampus_Rep2	mm10_ERCC_SIRV	chr18	9958186	9993725	+	20	2179	48549	423125	ENSMUSG00000024287.8	ENCODEMT000423125	Thoc1	ENCODEMT000423125	Known	NIC	None	0.30000001192092896	None	None	None	None
m54284U_191107_221739/1836933/ccs	PacBio_Cortex_Rep1	mm10_ERCC_SIRV	chr9	75052115	75058076	+	2	1683	28290	74142	ENSMUSG00000007656.13	ENSMUST00000166549.1	Arpp19	Arpp19-203	Known	Known	None	0.15000000596046448	None	None	None	None
m54284U_191109_043049/45614035/ccs	PacBio_Cortex_Rep2	mm10_ERCC_SIRV	chr7	105581265	105558483	-	14	2678	22996	59684	ENSMUSG00000037032.16	ENSMUST00000189378.6	Apbb1	Apbb1-214	Known	Known	None	0.05000000074505806	None	None	None	None
m54284U_191107_221739/150799005/ccs	PacBio_Cortex_Rep1	mm10_ERCC_SIRV	chr6	131280796	131277274	-	1	3523	79592	423194	ENCODEMG000079592	ENCODEMT000423194	ENCODEMG000079592	ENCODEMT000423194	Intergenic	Intergenic	None	0.800000011920929	None	None	None	None
m54284U_191213_120042/100664449/ccs	PacBio_Hippocampus_Rep2	mm10_ERCC_SIRV	chr18	9958180	9993721	+	21	2099	48549	423154	ENSMUSG00000024287.8	ENCODEMT000423154	Thoc1	ENCODEMT000423154	Known	NIC	None	0.30000001192092896	None	None	None	None
m54284U_191213_120042/45285799/ccs	PacBio_Hippocampus_Rep2	mm10_ERCC_SIRV	chr15	99527700	99498676	-	12	2532	44276	114233	ENSMUSG00000023011.8	ENSMUST00000023750.8	Faim2	Faim2-201	Known	Known	None	0.20000000298023224	None	None	None	None
m54284U_191109_043049/97058983/ccs	PacBio_Cortex_Rep2	mm10_ERCC_SIRV	chr2	70562169	70602012	+	17	3226	4759	12465	ENSMUSG00000070880.10	ENSMUST00000094934.10	Gad1	Gad1-201	Known	Known	None	0.30000001192092896	None	None	None	None
m54284U_191213_120042/101515498/ccs	PacBio_Hippocampus_Rep2	mm10_ERCC_SIRV	chr18	9958186	9993709	+	20	2163	48549	423125	ENSMUSG00000024287.8	ENCODEMT000423125	Thoc1	ENCODEMT000423125	Known	NIC	None	0.5	None	None	None	None
m54284U_191109_043049/39717150/ccs	PacBio_Cortex_Rep2	mm10_ERCC_SIRV	chr14	63122466	63143134	+	10	1950	41906	108246	ENSMUSG00000021939.8	ENSMUST00000006235.8	Ctsb	Ctsb-201	Known	Known	None	0.20000000298023224	None	None	None	None
m54284U_191107_221739/77465862/ccs	PacBio_Cortex_Rep1	mm10_ERCC_SIRV	chr5	117976778	118010000	+	12	3710	15281	39872	ENSMUSG00000032898.9	ENSMUST00000202447.3	Fbxo21	Fbxo21-206	Known	Known	None	0.44999998807907104	None	None	None	None
m54284U_191213_120042/101974681/ccs	PacBio_Hippocampus_Rep2	mm10_ERCC_SIRV	chr18	9958112	9993725	+	20	2293	48549	423119	ENSMUSG00000024287.8	ENCODEMT000423119	Thoc1	ENCODEMT000423119	Known	NIC	None	0.30000001192092896	None	None	None	None
m54284U_191213_120042/121898233/ccs	PacBio_Hippocampus_Rep2	mm10_ERCC_SIRV	chr4	43493370	43496552	+	6	1440	10675	27623	ENSMUSG00000028461.12	ENSMUST00000030181.11	Ccdc107	Ccdc107-201	Known	Known	None	0.10000000149011612	None	None	None	None
m54284U_191213_120042/102304390/ccs	PacBio_Hippocampus_Rep2	mm10_ERCC_SIRV	chr18	9958176	9993721	+	20	2045	48549	423195	ENSMUSG00000024287.8	ENCODEMT000423195	Thoc1	ENCODEMT000423195	Known	NIC	None	0.30000001192092896	None	None	None	None
m54284U_191107_221739/155320791/ccs	PacBio_Cortex_Rep1	mm10_ERCC_SIRV	chr6	131282107	131288984	+	1	6878	79593	423196	ENCODEMG000079593	ENCODEMT000423196	ENCODEMG000079593	ENCODEMT000423196	Antisense	Antisense	None	0.8999999761581421	None	None	None	None
m54284U_191213_120042/127076964/ccs	PacBio_Hippocampus_Rep2	mm10_ERCC_SIRV	chr18	9958112	9993733	+	20	2301	48549	423119	ENSMUSG00000024287.8	ENCODEMT000423119	Thoc1	ENCODEMT000423119	Known	NIC	None	0.10000000149011612	None	None	None	None
m54284U_191109_043049/100336896/ccs	PacBio_Cortex_Rep2	mm10_ERCC_SIRV	chr2	70562169	70602013	+	17	3227	4759	12465	ENSMUSG00000070880.10	ENSMUST00000094934.10	Gad1	Gad1-201	Known	Known	None	0.25	None	None	None	None
m54284U_191213_120042/86313228/ccs	PacBio_Hippocampus_Rep2	mm10_ERCC_SIRV	chr11	78037947	78060431	+	11	2602	33745	88815	ENSMUSG00000061981.14	ENSMUST00000073660.6	Flot2	Flot2-202	Known	Known	None	0.25	None	None	None	None
m54284U_191109_043049/40830927/ccs	PacBio_Cortex_Rep2	mm10_ERCC_SIRV	chr14	63122466	63143154	+	10	1970	41906	108246	ENSMUSG00000021939.8	ENSMUST00000006235.8	Ctsb	Ctsb-201	Known	Known	None	0.15000000596046448	None	None	None	None
m54284U_191109_043049/46137838/ccs	PacBio_Cortex_Rep2	mm10_ERCC_SIRV	chr7	105581229	105558483	-	14	2642	22996	59684	ENSMUSG00000037032.16	ENSMUST00000189378.6	Apbb1	Apbb1-214	Known	Known	None	0.05000000074505806	None	None	None	None
m54284U_191212_053548/12911075/ccs	PacBio_Hippocampus_Rep1	mm10_ERCC_SIRV	chr1	164458000	164437113	-	6	2221	2748	6747	ENSMUSG00000026576.12	ENSMUST00000027863.12	Atp1b1	Atp1b1-201	Known	Known	None	0.15000000596046448	None	None	None	None
m54284U_191213_120042/132711365/ccs	PacBio_Hippocampus_Rep2	mm10_ERCC_SIRV	chr18	9958176	9995478	+	21	3853	48549	126805	ENSMUSG00000024287.8	ENSMUST00000025137.8	Thoc1	Thoc1-201	Known	Known	None	0.30000001192092896	None	None	None	None
m54284U_191213_120042/46793883/ccs	PacBio_Hippocampus_Rep2	mm10_ERCC_SIRV	chr15	99527722	99498676	-	12	2554	44276	114233	ENSMUSG00000023011.8	ENSMUST00000023750.8	Faim2	Faim2-201	Known	Known	None	0.20000000298023224	None	None	None	None
m54284U_191107_221739/112265655/ccs	PacBio_Cortex_Rep1	mm10_ERCC_SIRV	chr4	43493371	43495920	+	6	807	10675	27623	ENSMUSG00000028461.12	ENSMUST00000030181.11	Ccdc107	Ccdc107-201	Known	Known	None	0.05000000074505806	None	None	None	None
m54284U_191213_120042/136907610/ccs	PacBio_Hippocampus_Rep2	mm10_ERCC_SIRV	chr18	9958176	9993725	+	21	2100	48549	126805	ENSMUSG00000024287.8	ENSMUST00000025137.8	Thoc1	Thoc1-201	Known	Known	None	0.15000000596046448	None	None	None	None
m54284U_191109_043049/42272829/ccs	PacBio_Cortex_Rep2	mm10_ERCC_SIRV	chr14	63122466	63143134	+	10	1950	41906	108246	ENSMUSG00000021939.8	ENSMUST00000006235.8	Ctsb	Ctsb-201	Known	Known	None	0.20000000298023224	None	None	None	None
m54284U_191213_120042/141230838/ccs	PacBio_Hippocampus_Rep2	mm10_ERCC_SIRV	chr18	9958186	9993731	+	20	2185	48549	423125	ENSMUSG00000024287.8	ENCODEMT000423125	Thoc1	ENCODEMT000423125	Known	NIC	None	0.15000000596046448	None	None	None	None
m54284U_191109_043049/102236212/ccs	PacBio_Cortex_Rep2	mm10_ERCC_SIRV	chr2	70562169	70602012	+	17	3226	4759	12465	ENSMUSG00000070880.10	ENSMUST00000094934.10	Gad1	Gad1-201	Known	Known	None	0.30000001192092896	None	None	None	None
m54284U_191213_120042/141691058/ccs	PacBio_Hippocampus_Rep2	mm10_ERCC_SIRV	chr18	9958176	9993733	+	21	2108	48549	126805	ENSMUSG00000024287.8	ENSMUST00000025137.8	Thoc1	Thoc1-201	Known	Known	None	0.20000000298023224	None	None	None	None
m54284U_191213_120042/144574187/ccs	PacBio_Hippocampus_Rep2	mm10_ERCC_SIRV	chr18	9958176	9993722	+	21	2097	48549	126805	ENSMUSG00000024287.8	ENSMUST00000025137.8	Thoc1	Thoc1-201	Known	Known	None	0.25	None	None	None	None
m54284U_191109_043049/47513918/ccs	PacBio_Cortex_Rep2	mm10_ERCC_SIRV	chr7	105581258	105558483	-	14	2671	22996	59684	ENSMUSG00000037032.16	ENSMUST00000189378.6	Apbb1	Apbb1-214	Known	Known	None	0.05000000074505806	None	None	None	None
m54284U_191107_221739/69601705/ccs	PacBio_Cortex_Rep1	mm10_ERCC_SIRV	chr4	43493372	43495919	+	6	805	10675	27623	ENSMUSG00000028461.12	ENSMUST00000030181.11	Ccdc107	Ccdc107-201	Known	Known	None	0.05000000074505806	None	None	None	None
m54284U_191107_221739/2099261/ccs	PacBio_Cortex_Rep1	mm10_ERCC_SIRV	chr9	75052115	75060294	+	2	3901	28290	74142	ENSMUSG00000007656.13	ENSMUST00000166549.1	Arpp19	Arpp19-203	Known	Known	None	0.30000001192092896	None	None	None	None
m54284U_191107_221739/82380319/ccs	PacBio_Cortex_Rep1	mm10_ERCC_SIRV	chr5	117976778	118010106	+	12	3795	15281	39874	ENSMUSG00000032898.9	ENSMUST00000035579.9	Fbxo21	Fbxo21-201	Known	Known	None	0.30000001192092896	None	None	None	None
m54284U_191213_120042/48956029/ccs	PacBio_Hippocampus_Rep2	mm10_ERCC_SIRV	chr15	99527682	99498676	-	12	2514	44276	114233	ENSMUSG00000023011.8	ENSMUST00000023750.8	Faim2	Faim2-201	Known	Known	None	0.20000000298023224	None	None	None	None
m54284U_191109_043049/44695975/ccs	PacBio_Cortex_Rep2	mm10_ERCC_SIRV	chr14	63122466	63143134	+	10	1950	41906	108246	ENSMUSG00000021939.8	ENSMUST00000006235.8	Ctsb	Ctsb-201	Known	Known	None	0.20000000298023224	None	None	None	None
m54284U_191213_120042/159580385/ccs	PacBio_Hippocampus_Rep2	mm10_ERCC_SIRV	chr18	9958176	9993729	+	21	2104	48549	126805	ENSMUSG00000024287.8	ENSMUST00000025137.8	Thoc1	Thoc1-201	Known	Known	None	0.10000000149011612	None	None	None	None
m54284U_191212_053548/12911796/ccs	PacBio_Hippocampus_Rep1	mm10_ERCC_SIRV	chr1	164458000	164437113	-	6	2221	2748	6747	ENSMUSG00000026576.12	ENSMUST00000027863.12	Atp1b1	Atp1b1-201	Known	Known	None	0.15000000596046448	None	None	None	None
m54284U_191213_120042/165087596/ccs	PacBio_Hippocampus_Rep2	mm10_ERCC_SIRV	chr18	9958176	9993721	+	21	2096	48549	126805	ENSMUSG00000024287.8	ENSMUST00000025137.8	Thoc1	Thoc1-201	Known	Known	None	0.30000001192092896	None	None	None	None
m54284U_191109_043049/107349492/ccs	PacBio_Cortex_Rep2	mm10_ERCC_SIRV	chr2	70562169	70602010	+	17	3224	4759	12465	ENSMUSG00000070880.10	ENSMUST00000094934.10	Gad1	Gad1-201	Known	Known	None	0.30000001192092896	None	None	None	None
m54284U_191213_120042/117769631/ccs	PacBio_Hippocampus_Rep2	mm10_ERCC_SIRV	chr11	78037947	78060431	+	11	2602	33745	88812	ENSMUSG00000061981.14	ENSMUST00000072289.11	Flot2	Flot2-201	Known	Known	None	0.25	None	None	None	None
m54284U_191107_221739/22218280/ccs	PacBio_Cortex_Rep1	mm10_ERCC_SIRV	chr6	131293216	131284389	-	5	738	18994	49860	ENSMUSG00000030188.12	ENSMUST00000032307.11	Magohb	Magohb-201	Known	Known	None	0.3499999940395355	None	None	None	None
m54284U_191213_120042/173804047/ccs	PacBio_Hippocampus_Rep2	mm10_ERCC_SIRV	chr18	9958112	9993726	+	20	2294	48549	423119	ENSMUSG00000024287.8	ENCODEMT000423119	Thoc1	ENCODEMT000423119	Known	NIC	None	0.25	None	None	None	None
m54284U_191107_221739/113183351/ccs	PacBio_Cortex_Rep1	mm10_ERCC_SIRV	chr4	43493372	43495920	+	6	806	10675	27623	ENSMUSG00000028461.12	ENSMUST00000030181.11	Ccdc107	Ccdc107-201	Known	Known	None	0.05000000074505806	None	None	None	None
m54284U_191107_221739/11077345/ccs	PacBio_Cortex_Rep1	mm10_ERCC_SIRV	chr18	9958177	9961522	+	2	2495	48549	126808	ENSMUSG00000024287.8	ENSMUST00000234805.1	Thoc1	Thoc1-209	Known	Known	None	0.699999988079071	None	None	None	None
m54284U_191109_043049/47974192/ccs	PacBio_Cortex_Rep2	mm10_ERCC_SIRV	chr7	105574655	105558490	-	13	2550	22996	422770	ENSMUSG00000037032.16	ENCODEMT000422770	Apbb1	ENCODEMT000422770	Known	ISM	Suffix	0.05000000074505806	None	None	None	None
m54284U_191109_043049/52560160/ccs	PacBio_Cortex_Rep2	mm10_ERCC_SIRV	chr14	63122466	63143154	+	10	1970	41906	108246	ENSMUSG00000021939.8	ENSMUST00000006235.8	Ctsb	Ctsb-201	Known	Known	None	0.15000000596046448	None	None	None	None
m54284U_191109_043049/110954700/ccs	PacBio_Cortex_Rep2	mm10_ERCC_SIRV	chr2	70562169	70602011	+	17	3225	4759	12465	ENSMUSG00000070880.10	ENSMUST00000094934.10	Gad1	Gad1-201	Known	Known	None	0.30000001192092896	None	None	None	None
m54284U_191107_221739/36440637/ccs	PacBio_Cortex_Rep1	mm10_ERCC_SIRV	chr18	9958177	9993721	+	21	2095	48549	126805	ENSMUSG00000024287.8	ENSMUST00000025137.8	Thoc1	Thoc1-201	Known	Known	None	0.30000001192092896	None	None	None	None
m54284U_191213_120042/59704904/ccs	PacBio_Hippocampus_Rep2	mm10_ERCC_SIRV	chr15	99527688	99498676	-	12	2520	44276	114233	ENSMUSG00000023011.8	ENSMUST00000023750.8	Faim2	Faim2-201	Known	Known	None	0.20000000298023224	None	None	None	None
m54284U_191107_221739/43319612/ccs	PacBio_Cortex_Rep1	mm10_ERCC_SIRV	chr18	9958177	9993722	+	21	2096	48549	126805	ENSMUSG00000024287.8	ENSMUST00000025137.8	Thoc1	Thoc1-201	Known	Known	None	0.25	None	None	None	None
m54284U_191107_221739/46530824/ccs	PacBio_Cortex_Rep1	mm10_ERCC_SIRV	chr18	9958177	9993724	+	21	2049	48549	423197	ENSMUSG00000024287.8	ENCODEMT000423197	Thoc1	ENCODEMT000423197	Known	NIC	None	0.20000000298023224	None	None	None	None
m54284U_191212_053548/12978888/ccs	PacBio_Hippocampus_Rep1	mm10_ERCC_SIRV	chr1	164457990	164437113	-	6	2211	2748	6747	ENSMUSG00000026576.12	ENSMUST00000027863.12	Atp1b1	Atp1b1-201	Known	Known	None	0.15000000596046448	None	None	None	None
m54284U_191109_043049/63179085/ccs	PacBio_Cortex_Rep2	mm10_ERCC_SIRV	chr14	63122466	63143134	+	10	1950	41906	108246	ENSMUSG00000021939.8	ENSMUST00000006235.8	Ctsb	Ctsb-201	Known	Known	None	0.20000000298023224	None	None	None	None
m54284U_191107_221739/124454232/ccs	PacBio_Cortex_Rep1	mm10_ERCC_SIRV	chr4	43493372	43495920	+	5	877	10675	423198	ENSMUSG00000028461.12	ENCODEMT000423198	Ccdc107	ENCODEMT000423198	Known	ISM	Suffix	0.05000000074505806	None	None	None	None
m54284U_191109_043049/104727156/ccs	PacBio_Cortex_Rep2	mm10_ERCC_SIRV	chr6	131293209	131284389	-	5	731	18994	49860	ENSMUSG00000030188.12	ENSMUST00000032307.11	Magohb	Magohb-201	Known	Known	None	0.3499999940395355	None	None	None	None
m54284U_191109_043049/119277481/ccs	PacBio_Cortex_Rep2	mm10_ERCC_SIRV	chr2	70562169	70602009	+	17	3223	4759	12465	ENSMUSG00000070880.10	ENSMUST00000094934.10	Gad1	Gad1-201	Known	Known	None	0.3499999940395355	None	None	None	None
m54284U_191109_043049/48431695/ccs	PacBio_Cortex_Rep2	mm10_ERCC_SIRV	chr7	105581262	105558483	-	14	2675	22996	59684	ENSMUSG00000037032.16	ENSMUST00000189378.6	Apbb1	Apbb1-214	Known	Known	None	0.05000000074505806	None	None	None	None
m54284U_191107_221739/51644954/ccs	PacBio_Cortex_Rep1	mm10_ERCC_SIRV	chr18	9958177	9995435	+	21	3809	48549	126805	ENSMUSG00000024287.8	ENSMUST00000025137.8	Thoc1	Thoc1-201	Known	Known	None	0.10000000149011612	None	None	None	None
m54284U_191107_221739/83756727/ccs	PacBio_Cortex_Rep1	mm10_ERCC_SIRV	chr5	117976778	118010195	+	12	3884	15281	39874	ENSMUSG00000032898.9	ENSMUST00000035579.9	Fbxo21	Fbxo21-201	Known	Known	None	0.30000001192092896	None	None	None	None
m54284U_191107_221739/59047977/ccs	PacBio_Cortex_Rep1	mm10_ERCC_SIRV	chr18	9958187	9993726	+	20	2179	48549	423125	ENSMUSG00000024287.8	ENCODEMT000423125	Thoc1	ENCODEMT000423125	Known	NIC	None	0.25	None	None	None	None
m54284U_191213_120042/134219407/ccs	PacBio_Hippocampus_Rep2	mm10_ERCC_SIRV	chr11	78037947	78060431	+	11	2602	33745	88812	ENSMUSG00000061981.14	ENSMUST00000072289.11	Flot2	Flot2-201	Known	Known	None	0.25	None	None	None	None
m54284U_191107_221739/2491130/ccs	PacBio_Cortex_Rep1	mm10_ERCC_SIRV	chr9	75052115	75058072	+	2	1679	28290	74142	ENSMUSG00000007656.13	ENSMUST00000166549.1	Arpp19	Arpp19-203	Known	Known	None	0.10000000149011612	None	None	None	None
m54284U_191213_120042/60620994/ccs	PacBio_Hippocampus_Rep2	mm10_ERCC_SIRV	chr15	99527679	99498676	-	12	2511	44276	114233	ENSMUSG00000023011.8	ENSMUST00000023750.8	Faim2	Faim2-201	Known	Known	None	0.20000000298023224	None	None	None	None
m54284U_191109_043049/66847582/ccs	PacBio_Cortex_Rep2	mm10_ERCC_SIRV	chr14	63122466	63143132	+	10	1948	41906	108246	ENSMUSG00000021939.8	ENSMUST00000006235.8	Ctsb	Ctsb-201	Known	Known	None	0.20000000298023224	None	None	None	None
m54284U_191107_221739/61014620/ccs	PacBio_Cortex_Rep1	mm10_ERCC_SIRV	chr18	9958113	9993725	+	20	2292	48549	423119	ENSMUSG00000024287.8	ENCODEMT000423119	Thoc1	ENCODEMT000423119	Known	NIC	None	0.30000001192092896	None	None	None	None
m54284U_191109_043049/120456081/ccs	PacBio_Cortex_Rep2	mm10_ERCC_SIRV	chr2	70562169	70602009	+	17	3223	4759	12465	ENSMUSG00000070880.10	ENSMUST00000094934.10	Gad1	Gad1-201	Known	Known	None	0.3499999940395355	None	None	None	None
m54284U_191107_221739/74057084/ccs	PacBio_Cortex_Rep1	mm10_ERCC_SIRV	chr18	9958177	9993724	+	21	2098	48549	126805	ENSMUSG00000024287.8	ENSMUST00000025137.8	Thoc1	Thoc1-201	Known	Known	None	0.20000000298023224	None	None	None	None
m54284U_191109_043049/48890844/ccs	PacBio_Cortex_Rep2	mm10_ERCC_SIRV	chr7	105581229	105558483	-	14	2642	22996	59684	ENSMUSG00000037032.16	ENSMUST00000189378.6	Apbb1	Apbb1-214	Known	Known	None	0.05000000074505806	None	None	None	None
m54284U_191107_221739/74582334/ccs	PacBio_Cortex_Rep1	mm10_ERCC_SIRV	chr18	9958177	9995483	+	21	3857	48549	126805	ENSMUSG00000024287.8	ENSMUST00000025137.8	Thoc1	Thoc1-201	Known	Known	None	0.30000001192092896	None	None	None	None
m54284U_191212_053548/13174405/ccs	PacBio_Hippocampus_Rep1	mm10_ERCC_SIRV	chr1	164457781	164437113	-	6	2002	2748	6747	ENSMUSG00000026576.12	ENSMUST00000027863.12	Atp1b1	Atp1b1-201	Known	Known	None	0.15000000596046448	None	None	None	None
m54284U_191109_043049/69206266/ccs	PacBio_Cortex_Rep2	mm10_ERCC_SIRV	chr14	63122466	63143136	+	10	1952	41906	108246	ENSMUSG00000021939.8	ENSMUST00000006235.8	Ctsb	Ctsb-201	Known	Known	None	0.15000000596046448	None	None	None	None
m54284U_191107_221739/76155041/ccs	PacBio_Cortex_Rep1	mm10_ERCC_SIRV	chr18	9958113	9993732	+	20	2299	48549	423119	ENSMUSG00000024287.8	ENCODEMT000423119	Thoc1	ENCODEMT000423119	Known	NIC	None	0.15000000596046448	None	None	None	None
m54284U_191107_221739/37225481/ccs	PacBio_Cortex_Rep1	mm10_ERCC_SIRV	chr6	131293242	131284390	-	4	3073	18994	423199	ENSMUSG00000030188.12	ENCODEMT000423199	Magohb	ENCODEMT000423199	Known	NIC	None	0.3499999940395355	None	None	None	None
m54284U_191107_221739/174589642/ccs	PacBio_Cortex_Rep1	mm10_ERCC_SIRV	chr4	43493372	43495920	+	6	806	10675	27623	ENSMUSG00000028461.12	ENSMUST00000030181.11	Ccdc107	Ccdc107-201	Known	Known	None	0.05000000074505806	None	None	None	None
m54284U_191107_221739/78187305/ccs	PacBio_Cortex_Rep1	mm10_ERCC_SIRV	chr18	9958113	9993726	+	20	2293	48549	423119	ENSMUSG00000024287.8	ENCODEMT000423119	Thoc1	ENCODEMT000423119	Known	NIC	None	0.25	None	None	None	None
m54284U_191109_043049/120849646/ccs	PacBio_Cortex_Rep2	mm10_ERCC_SIRV	chr2	70562169	70602004	+	17	3218	4759	12465	ENSMUSG00000070880.10	ENSMUST00000094934.10	Gad1	Gad1-201	Known	Known	None	0.30000001192092896	None	None	None	None
m54284U_191107_221739/86968172/ccs	PacBio_Cortex_Rep1	mm10_ERCC_SIRV	chr18	9958177	9961069	+	2	2042	48549	126808	ENSMUSG00000024287.8	ENSMUST00000234805.1	Thoc1	Thoc1-209	Known	Known	None	0.800000011920929	None	None	None	None
m54284U_191109_043049/49022012/ccs	PacBio_Cortex_Rep2	mm10_ERCC_SIRV	chr7	105581218	105558483	-	14	2631	22996	59684	ENSMUSG00000037032.16	ENSMUST00000189378.6	Apbb1	Apbb1-214	Known	Known	None	0.05000000074505806	None	None	None	None
m54284U_191213_120042/66979816/ccs	PacBio_Hippocampus_Rep2	mm10_ERCC_SIRV	chr15	99527731	99498676	-	12	2527	44276	114235	ENSMUSG00000023011.8	ENSMUST00000231171.1	Faim2	Faim2-205	Known	Known	None	0.20000000298023224	None	None	None	None
m54284U_191109_043049/69404786/ccs	PacBio_Cortex_Rep2	mm10_ERCC_SIRV	chr14	63122466	63143134	+	10	1950	41906	108246	ENSMUSG00000021939.8	ENSMUST00000006235.8	Ctsb	Ctsb-201	Known	Known	None	0.20000000298023224	None	None	None	None
m54284U_191107_221739/97780027/ccs	PacBio_Cortex_Rep1	mm10_ERCC_SIRV	chr18	9958178	9993727	+	20	2034	48549	423188	ENSMUSG00000024287.8	ENCODEMT000423188	Thoc1	ENCODEMT000423188	Known	NIC	None	0.15000000596046448	None	None	None	None
m54284U_191107_221739/101452250/ccs	PacBio_Cortex_Rep1	mm10_ERCC_SIRV	chr18	9958177	9993723	+	21	2097	48549	126805	ENSMUSG00000024287.8	ENSMUST00000025137.8	Thoc1	Thoc1-201	Known	Known	None	0.20000000298023224	None	None	None	None
m54284U_191107_221739/84017228/ccs	PacBio_Cortex_Rep1	mm10_ERCC_SIRV	chr5	117976778	118010191	+	12	3880	15281	39874	ENSMUSG00000032898.9	ENSMUST00000035579.9	Fbxo21	Fbxo21-201	Known	Known	None	0.4000000059604645	None	None	None	None
m54284U_191109_043049/121309387/ccs	PacBio_Cortex_Rep2	mm10_ERCC_SIRV	chr2	70562169	70602010	+	17	3224	4759	12465	ENSMUSG00000070880.10	ENSMUST00000094934.10	Gad1	Gad1-201	Known	Known	None	0.30000001192092896	None	None	None	None
m54284U_191109_043049/110953940/ccs	PacBio_Cortex_Rep2	mm10_ERCC_SIRV	chr4	43493372	43495920	+	6	806	10675	27623	ENSMUSG00000028461.12	ENSMUST00000030181.11	Ccdc107	Ccdc107-201	Known	Known	None	0.05000000074505806	None	None	None	None
m54284U_191107_221739/114426591/ccs	PacBio_Cortex_Rep1	mm10_ERCC_SIRV	chr18	9958177	9993724	+	21	2098	48549	126805	ENSMUSG00000024287.8	ENSMUST00000025137.8	Thoc1	Thoc1-201	Known	Known	None	0.20000000298023224	None	None	None	None
m54284U_191212_053548/13303992/ccs	PacBio_Hippocampus_Rep1	mm10_ERCC_SIRV	chr1	164458000	164437113	-	6	2221	2748	6747	ENSMUSG00000026576.12	ENSMUST00000027863.12	Atp1b1	Atp1b1-201	Known	Known	None	0.15000000596046448	None	None	None	None
m54284U_191213_120042/145558054/ccs	PacBio_Hippocampus_Rep2	mm10_ERCC_SIRV	chr11	78037947	78060431	+	11	2602	33745	88812	ENSMUSG00000061981.14	ENSMUST00000072289.11	Flot2	Flot2-201	Known	Known	None	0.25	None	None	None	None
m54284U_191107_221739/116656224/ccs	PacBio_Cortex_Rep1	mm10_ERCC_SIRV	chr18	9958113	9993725	+	20	2292	48549	423119	ENSMUSG00000024287.8	ENCODEMT000423119	Thoc1	ENCODEMT000423119	Known	NIC	None	0.30000001192092896	None	None	None	None
m54284U_191109_043049/75694411/ccs	PacBio_Cortex_Rep2	mm10_ERCC_SIRV	chr14	63122466	63143134	+	10	1959	41906	108246	ENSMUSG00000021939.8	ENSMUST00000006235.8	Ctsb	Ctsb-201	Known	Known	None	0.20000000298023224	None	None	None	None
m54284U_191109_043049/49089235/ccs	PacBio_Cortex_Rep2	mm10_ERCC_SIRV	chr7	105581234	105558483	-	14	2641	22996	59684	ENSMUSG00000037032.16	ENSMUST00000189378.6	Apbb1	Apbb1-214	Known	Known	None	0.05000000074505806	None	None	None	None
m54284U_191107_221739/121112354/ccs	PacBio_Cortex_Rep1	mm10_ERCC_SIRV	chr18	9958113	9993731	+	20	2298	48549	423119	ENSMUSG00000024287.8	ENCODEMT000423119	Thoc1	ENCODEMT000423119	Known	NIC	None	0.15000000596046448	None	None	None	None
m54284U_191107_221739/146145934/ccs	PacBio_Cortex_Rep1	mm10_ERCC_SIRV	chr6	131293209	131284520	-	5	600	18994	49860	ENSMUSG00000030188.12	ENSMUST00000032307.11	Magohb	Magohb-201	Known	Known	None	0.5	None	None	None	None
m54284U_191107_221739/122292512/ccs	PacBio_Cortex_Rep1	mm10_ERCC_SIRV	chr18	9958187	9993725	+	20	2178	48549	423125	ENSMUSG00000024287.8	ENCODEMT000423125	Thoc1	ENCODEMT000423125	Known	NIC	None	0.30000001192092896	None	None	None	None
m54284U_191213_120042/92275140/ccs	PacBio_Hippocampus_Rep2	mm10_ERCC_SIRV	chr15	99527736	99498676	-	12	2568	44276	114233	ENSMUSG00000023011.8	ENSMUST00000023750.8	Faim2	Faim2-201	Known	Known	None	0.20000000298023224	None	None	None	None
m54284U_191107_221739/137693510/ccs	PacBio_Cortex_Rep1	mm10_ERCC_SIRV	chr18	9958180	9993722	+	19	2380	48549	423159	ENSMUSG00000024287.8	ENCODEMT000423159	Thoc1	ENCODEMT000423159	Known	NIC	None	0.25	None	None	None	None
m54284U_191107_221739/3998657/ccs	PacBio_Cortex_Rep1	mm10_ERCC_SIRV	chr9	75052115	75058074	+	2	1681	28290	74142	ENSMUSG00000007656.13	ENSMUST00000166549.1	Arpp19	Arpp19-203	Known	Known	None	0.10000000149011612	None	None	None	None
m54284U_191109_043049/121635890/ccs	PacBio_Cortex_Rep2	mm10_ERCC_SIRV	chr2	70562169	70602008	+	17	3222	4759	12465	ENSMUSG00000070880.10	ENSMUST00000094934.10	Gad1	Gad1-201	Known	Known	None	0.3499999940395355	None	None	None	None
m54284U_191109_043049/85264980/ccs	PacBio_Cortex_Rep2	mm10_ERCC_SIRV	chr14	63122466	63143134	+	10	1950	41906	108246	ENSMUSG00000021939.8	ENSMUST00000006235.8	Ctsb	Ctsb-201	Known	Known	None	0.20000000298023224	None	None	None	None
m54284U_191107_221739/148703357/ccs	PacBio_Cortex_Rep1	mm10_ERCC_SIRV	chr18	9958177	9993721	+	21	2095	48549	126805	ENSMUSG00000024287.8	ENSMUST00000025137.8	Thoc1	Thoc1-201	Known	Known	None	0.30000001192092896	None	None	None	None
m54284U_191109_043049/160499524/ccs	PacBio_Cortex_Rep2	mm10_ERCC_SIRV	chr4	43493372	43495920	+	4	2316	10675	423200	ENSMUSG00000028461.12	ENCODEMT000423200	Ccdc107	ENCODEMT000423200	Known	ISM	Prefix	0.05000000074505806	None	None	None	None
m54284U_191109_043049/49548058/ccs	PacBio_Cortex_Rep2	mm10_ERCC_SIRV	chr7	105581214	105558483	-	14	2621	22996	59684	ENSMUSG00000037032.16	ENSMUST00000189378.6	Apbb1	Apbb1-214	Known	Known	None	0.05000000074505806	None	None	None	None
m54284U_191107_221739/159318252/ccs	PacBio_Cortex_Rep1	mm10_ERCC_SIRV	chr18	9958177	9993725	+	21	2099	48549	126805	ENSMUSG00000024287.8	ENSMUST00000025137.8	Thoc1	Thoc1-201	Known	Known	None	0.15000000596046448	None	None	None	None
m54284U_191212_053548/13304338/ccs	PacBio_Hippocampus_Rep1	mm10_ERCC_SIRV	chr1	164458005	164437113	-	6	2242	2748	6747	ENSMUSG00000026576.12	ENSMUST00000027863.12	Atp1b1	Atp1b1-201	Known	Known	None	0.15000000596046448	None	None	None	None
m54284U_191107_221739/161810026/ccs	PacBio_Cortex_Rep1	mm10_ERCC_SIRV	chr18	9958187	9993726	+	20	2179	48549	423125	ENSMUSG00000024287.8	ENCODEMT000423125	Thoc1	ENCODEMT000423125	Known	NIC	None	0.25	None	None	None	None
m54284U_191107_221739/165020776/ccs	PacBio_Cortex_Rep1	mm10_ERCC_SIRV	chr18	9958177	9993724	+	21	2098	48549	126805	ENSMUSG00000024287.8	ENSMUST00000025137.8	Thoc1	Thoc1-201	Known	Known	None	0.20000000298023224	None	None	None	None
m54284U_191109_043049/97388149/ccs	PacBio_Cortex_Rep2	mm10_ERCC_SIRV	chr14	63122466	63143134	+	10	1950	41906	108246	ENSMUSG00000021939.8	ENSMUST00000006235.8	Ctsb	Ctsb-201	Known	Known	None	0.20000000298023224	None	None	None	None
m54284U_191109_043049/122028379/ccs	PacBio_Cortex_Rep2	mm10_ERCC_SIRV	chr2	70562169	70602010	+	17	3224	4759	12465	ENSMUSG00000070880.10	ENSMUST00000094934.10	Gad1	Gad1-201	Known	Known	None	0.30000001192092896	None	None	None	None
m54284U_191107_221739/171901272/ccs	PacBio_Cortex_Rep1	mm10_ERCC_SIRV	chr18	9958177	9993728	+	21	2102	48549	126805	ENSMUSG00000024287.8	ENSMUST00000025137.8	Thoc1	Thoc1-201	Known	Known	None	0.15000000596046448	None	None	None	None
m54284U_191109_043049/112264124/ccs	PacBio_Cortex_Rep2	mm10_ERCC_SIRV	chr6	131293220	131284520	-	2	5077	18994	423201	ENSMUSG00000030188.12	ENCODEMT000423201	Magohb	ENCODEMT000423201	Known	ISM	Prefix	0.5	None	None	None	None
m54284U_191107_221739/85068440/ccs	PacBio_Cortex_Rep1	mm10_ERCC_SIRV	chr5	117976778	118010201	+	12	3890	15281	39874	ENSMUSG00000032898.9	ENSMUST00000035579.9	Fbxo21	Fbxo21-201	Known	Known	None	0.10000000149011612	None	None	None	None
m54284U_191213_120042/97127197/ccs	PacBio_Hippocampus_Rep2	mm10_ERCC_SIRV	chr15	99527713	99498676	-	12	2509	44276	114235	ENSMUSG00000023011.8	ENSMUST00000231171.1	Faim2	Faim2-205	Known	Known	None	0.20000000298023224	None	None	None	None
m54284U_191109_043049/6161911/ccs	PacBio_Cortex_Rep2	mm10_ERCC_SIRV	chr18	9958177	9963014	+	3	3904	48549	423130	ENSMUSG00000024287.8	ENCODEMT000423130	Thoc1	ENCODEMT000423130	Known	ISM	Prefix	0.699999988079071	None	None	None	None
m54284U_191109_043049/49742831/ccs	PacBio_Cortex_Rep2	mm10_ERCC_SIRV	chr7	105569287	105558505	-	13	1860	22996	422742	ENSMUSG00000037032.16	ENCODEMT000422742	Apbb1	ENCODEMT000422742	Known	NIC	None	0.05000000074505806	None	None	None	None
m54284U_191109_043049/113575769/ccs	PacBio_Cortex_Rep2	mm10_ERCC_SIRV	chr14	63122466	63143154	+	10	1970	41906	108246	ENSMUSG00000021939.8	ENSMUST00000006235.8	Ctsb	Ctsb-201	Known	Known	None	0.15000000596046448	None	None	None	None
m54284U_191109_043049/122227515/ccs	PacBio_Cortex_Rep2	mm10_ERCC_SIRV	chr2	70562169	70602012	+	17	3226	4759	12465	ENSMUSG00000070880.10	ENSMUST00000094934.10	Gad1	Gad1-201	Known	Known	None	0.30000001192092896	None	None	None	None
m54284U_191109_043049/13239114/ccs	PacBio_Cortex_Rep2	mm10_ERCC_SIRV	chr18	9958177	9993667	+	21	2041	48549	126805	ENSMUSG00000024287.8	ENSMUST00000025137.8	Thoc1	Thoc1-201	Known	Known	None	0.44999998807907104	None	None	None	None
m54284U_191107_221739/64618603/ccs	PacBio_Cortex_Rep1	mm10_ERCC_SIRV	chr11	78037948	78060434	+	6	3337	33745	423202	ENSMUSG00000061981.14	ENCODEMT000423202	Flot2	ENCODEMT000423202	Known	ISM	Prefix	0.15000000596046448	None	None	None	None
m54284U_191212_053548/13306060/ccs	PacBio_Hippocampus_Rep1	mm10_ERCC_SIRV	chr1	164458000	164437113	-	6	2221	2748	6747	ENSMUSG00000026576.12	ENSMUST00000027863.12	Atp1b1	Atp1b1-201	Known	Known	None	0.15000000596046448	None	None	None	None
m54284U_191212_053548/11337819/ccs	PacBio_Hippocampus_Rep1	mm10_ERCC_SIRV	chr4	43493377	43495920	+	5	876	10675	423198	ENSMUSG00000028461.12	ENCODEMT000423198	Ccdc107	ENCODEMT000423198	Known	ISM	Suffix	0.05000000074505806	None	None	None	None
m54284U_191109_043049/23527650/ccs	PacBio_Cortex_Rep2	mm10_ERCC_SIRV	chr18	9958177	9993724	+	21	2098	48549	126805	ENSMUSG00000024287.8	ENSMUST00000025137.8	Thoc1	Thoc1-201	Known	Known	None	0.20000000298023224	None	None	None	None
m54284U_191109_043049/26674265/ccs	PacBio_Cortex_Rep2	mm10_ERCC_SIRV	chr18	9958177	9993722	+	21	2096	48549	126805	ENSMUSG00000024287.8	ENSMUST00000025137.8	Thoc1	Thoc1-201	Known	Known	None	0.25	None	None	None	None
m54284U_191109_043049/115016543/ccs	PacBio_Cortex_Rep2	mm10_ERCC_SIRV	chr14	63122466	63143156	+	10	1972	41906	108246	ENSMUSG00000021939.8	ENSMUST00000006235.8	Ctsb	Ctsb-201	Known	Known	None	0.15000000596046448	None	None	None	None
m54284U_191109_043049/32573928/ccs	PacBio_Cortex_Rep2	mm10_ERCC_SIRV	chr18	9958177	9993721	+	21	2095	48549	126805	ENSMUSG00000024287.8	ENSMUST00000025137.8	Thoc1	Thoc1-201	Known	Known	None	0.30000001192092896	None	None	None	None
m54284U_191107_221739/4326711/ccs	PacBio_Cortex_Rep1	mm10_ERCC_SIRV	chr9	75052115	75058086	+	2	1693	28290	74142	ENSMUSG00000007656.13	ENSMUST00000166549.1	Arpp19	Arpp19-203	Known	Known	None	0.3499999940395355	None	None	None	None
m54284U_191213_120042/100139744/ccs	PacBio_Hippocampus_Rep2	mm10_ERCC_SIRV	chr15	99527686	99498676	-	12	2518	44276	114233	ENSMUSG00000023011.8	ENSMUST00000023750.8	Faim2	Faim2-201	Known	Known	None	0.20000000298023224	None	None	None	None
m54284U_191109_043049/50596535/ccs	PacBio_Cortex_Rep2	mm10_ERCC_SIRV	chr7	105581229	105558483	-	14	2636	22996	59684	ENSMUSG00000037032.16	ENSMUST00000189378.6	Apbb1	Apbb1-214	Known	Known	None	0.05000000074505806	None	None	None	None
m54284U_191109_043049/127338881/ccs	PacBio_Cortex_Rep2	mm10_ERCC_SIRV	chr2	70562166	70602009	+	17	3211	4759	422827	ENSMUSG00000070880.10	ENCODEMT000422827	Gad1	ENCODEMT000422827	Known	NNC	None	0.3499999940395355	None	None	None	None
m54284U_191109_043049/37225988/ccs	PacBio_Cortex_Rep2	mm10_ERCC_SIRV	chr18	9958100	9993719	+	19	2231	48549	423120	ENSMUSG00000024287.8	ENCODEMT000423120	Thoc1	ENCODEMT000423120	Known	NIC	None	0.30000001192092896	None	None	None	None
m54284U_191212_053548/60031359/ccs	PacBio_Hippocampus_Rep1	mm10_ERCC_SIRV	chr6	131293214	131284520	-	5	605	18994	49860	ENSMUSG00000030188.12	ENSMUST00000032307.11	Magohb	Magohb-201	Known	Known	None	0.5	None	None	None	None
m54284U_191109_043049/46533353/ccs	PacBio_Cortex_Rep2	mm10_ERCC_SIRV	chr18	9958113	9994627	+	20	3198	48549	423119	ENSMUSG00000024287.8	ENCODEMT000423119	Thoc1	ENCODEMT000423119	Known	NIC	None	0.30000001192092896	None	None	None	None
m54284U_191109_043049/123339205/ccs	PacBio_Cortex_Rep2	mm10_ERCC_SIRV	chr14	63122466	63143131	+	10	1947	41906	108246	ENSMUSG00000021939.8	ENSMUST00000006235.8	Ctsb	Ctsb-201	Known	Known	None	0.20000000298023224	None	None	None	None
m54284U_191212_053548/15600436/ccs	PacBio_Hippocampus_Rep1	mm10_ERCC_SIRV	chr4	43493372	43495920	+	6	806	10675	27623	ENSMUSG00000028461.12	ENSMUST00000030181.11	Ccdc107	Ccdc107-201	Known	Known	None	0.05000000074505806	None	None	None	None
m54284U_191107_221739/85854878/ccs	PacBio_Cortex_Rep1	mm10_ERCC_SIRV	chr5	117976778	118010002	+	12	3691	15281	39874	ENSMUSG00000032898.9	ENSMUST00000035579.9	Fbxo21	Fbxo21-201	Known	Known	None	0.44999998807907104	None	None	None	None
m54284U_191109_043049/46860672/ccs	PacBio_Cortex_Rep2	mm10_ERCC_SIRV	chr18	9958177	9993725	+	21	2099	48549	126805	ENSMUSG00000024287.8	ENSMUST00000025137.8	Thoc1	Thoc1-201	Known	Known	None	0.15000000596046448	None	None	None	None
m54284U_191212_053548/13436550/ccs	PacBio_Hippocampus_Rep1	mm10_ERCC_SIRV	chr1	164458356	164437113	-	6	2577	2748	6747	ENSMUSG00000026576.12	ENSMUST00000027863.12	Atp1b1	Atp1b1-201	Known	Known	None	0.15000000596046448	None	None	None	None
m54284U_191109_043049/47710283/ccs	PacBio_Cortex_Rep2	mm10_ERCC_SIRV	chr18	9958187	9993721	+	20	2174	48549	423125	ENSMUSG00000024287.8	ENCODEMT000423125	Thoc1	ENCODEMT000423125	Known	NIC	None	0.3499999940395355	None	None	None	None
m54284U_191109_043049/131533261/ccs	PacBio_Cortex_Rep2	mm10_ERCC_SIRV	chr2	70562169	70602009	+	17	3223	4759	12465	ENSMUSG00000070880.10	ENSMUST00000094934.10	Gad1	Gad1-201	Known	Known	None	0.3499999940395355	None	None	None	None
m54284U_191109_043049/56231801/ccs	PacBio_Cortex_Rep2	mm10_ERCC_SIRV	chr18	9958113	9993725	+	20	2292	48549	423119	ENSMUSG00000024287.8	ENCODEMT000423119	Thoc1	ENCODEMT000423119	Known	NIC	None	0.30000001192092896	None	None	None	None
m54284U_191109_043049/50792042/ccs	PacBio_Cortex_Rep2	mm10_ERCC_SIRV	chr7	105581217	105558483	-	14	2630	22996	59684	ENSMUSG00000037032.16	ENSMUST00000189378.6	Apbb1	Apbb1-214	Known	Known	None	0.05000000074505806	None	None	None	None
m54284U_191109_043049/61998337/ccs	PacBio_Cortex_Rep2	mm10_ERCC_SIRV	chr18	9958177	9993727	+	21	2101	48549	126805	ENSMUSG00000024287.8	ENSMUST00000025137.8	Thoc1	Thoc1-201	Known	Known	None	0.15000000596046448	None	None	None	None
m54284U_191213_120042/103286844/ccs	PacBio_Hippocampus_Rep2	mm10_ERCC_SIRV	chr15	99527691	99498676	-	12	2523	44276	114233	ENSMUSG00000023011.8	ENSMUST00000023750.8	Faim2	Faim2-201	Known	Known	None	0.20000000298023224	None	None	None	None
m54284U_191109_043049/124716684/ccs	PacBio_Cortex_Rep2	mm10_ERCC_SIRV	chr14	63122466	63143134	+	10	1950	41906	108246	ENSMUSG00000021939.8	ENSMUST00000006235.8	Ctsb	Ctsb-201	Known	Known	None	0.20000000298023224	None	None	None	None
m54284U_191109_043049/76219079/ccs	PacBio_Cortex_Rep2	mm10_ERCC_SIRV	chr18	9958113	9994629	+	20	3200	48549	423119	ENSMUSG00000024287.8	ENCODEMT000423119	Thoc1	ENCODEMT000423119	Known	NIC	None	0.3499999940395355	None	None	None	None
m54284U_191109_043049/132713041/ccs	PacBio_Cortex_Rep2	mm10_ERCC_SIRV	chr2	70562169	70602010	+	17	3224	4759	12465	ENSMUSG00000070880.10	ENSMUST00000094934.10	Gad1	Gad1-201	Known	Known	None	0.30000001192092896	None	None	None	None
m54284U_191107_221739/55707181/ccs	PacBio_Cortex_Rep1	mm10_ERCC_SIRV	chr4	43493373	43495920	+	5	880	10675	27625	ENSMUSG00000028461.12	ENSMUST00000107922.2	Ccdc107	Ccdc107-202	Known	Known	None	0.05000000074505806	None	None	None	None
m54284U_191109_043049/93388886/ccs	PacBio_Cortex_Rep2	mm10_ERCC_SIRV	chr18	9958177	9986761	+	12	4411	48549	423203	ENSMUSG00000024287.8	ENCODEMT000423203	Thoc1	ENCODEMT000423203	Known	NIC	None	0.5	None	None	None	None
m54284U_191107_221739/157615202/ccs	PacBio_Cortex_Rep1	mm10_ERCC_SIRV	chr11	78037948	78060434	+	11	2604	33745	88812	ENSMUSG00000061981.14	ENSMUST00000072289.11	Flot2	Flot2-201	Known	Known	None	0.15000000596046448	None	None	None	None
m54284U_191212_053548/96534883/ccs	PacBio_Hippocampus_Rep1	mm10_ERCC_SIRV	chr6	131293216	131284520	-	5	607	18994	49860	ENSMUSG00000030188.12	ENSMUST00000032307.11	Magohb	Magohb-201	Known	Known	None	0.5	None	None	None	None
m54284U_191212_053548/13500880/ccs	PacBio_Hippocampus_Rep1	mm10_ERCC_SIRV	chr1	164457976	164437113	-	6	2197	2748	6747	ENSMUSG00000026576.12	ENSMUST00000027863.12	Atp1b1	Atp1b1-201	Known	Known	None	0.15000000596046448	None	None	None	None
m54284U_191109_043049/52036946/ccs	PacBio_Cortex_Rep2	mm10_ERCC_SIRV	chr7	105581210	105558483	-	14	2617	22996	59684	ENSMUSG00000037032.16	ENSMUST00000189378.6	Apbb1	Apbb1-214	Known	Known	None	0.05000000074505806	None	None	None	None
m54284U_191109_043049/124717387/ccs	PacBio_Cortex_Rep2	mm10_ERCC_SIRV	chr14	63122466	63143133	+	10	1949	41906	108246	ENSMUSG00000021939.8	ENSMUST00000006235.8	Ctsb	Ctsb-201	Known	Known	None	0.20000000298023224	None	None	None	None
m54284U_191109_043049/113771174/ccs	PacBio_Cortex_Rep2	mm10_ERCC_SIRV	chr18	9958177	9961068	+	2	2041	48549	126808	ENSMUSG00000024287.8	ENSMUST00000234805.1	Thoc1	Thoc1-209	Known	Known	None	0.75	None	None	None	None
m54284U_191107_221739/88607117/ccs	PacBio_Cortex_Rep1	mm10_ERCC_SIRV	chr5	117976778	118008690	+	12	2379	15281	39874	ENSMUSG00000032898.9	ENSMUST00000035579.9	Fbxo21	Fbxo21-201	Known	Known	None	0.05000000074505806	None	None	None	None
m54284U_191213_120042/111871711/ccs	PacBio_Hippocampus_Rep2	mm10_ERCC_SIRV	chr15	99527687	99498676	-	12	2483	44276	114235	ENSMUSG00000023011.8	ENSMUST00000231171.1	Faim2	Faim2-205	Known	Known	None	0.20000000298023224	None	None	None	None
m54284U_191109_043049/133433746/ccs	PacBio_Cortex_Rep2	mm10_ERCC_SIRV	chr2	70562169	70602012	+	17	3226	4759	12465	ENSMUSG00000070880.10	ENSMUST00000094934.10	Gad1	Gad1-201	Known	Known	None	0.30000001192092896	None	None	None	None
m54284U_191109_043049/116195413/ccs	PacBio_Cortex_Rep2	mm10_ERCC_SIRV	chr18	9958178	9993725	+	22	2168	48549	423168	ENSMUSG00000024287.8	ENCODEMT000423168	Thoc1	ENCODEMT000423168	Known	NNC	None	0.15000000596046448	None	None	None	None
m54284U_191107_221739/4654217/ccs	PacBio_Cortex_Rep1	mm10_ERCC_SIRV	chr9	75052115	75058360	+	2	1967	28290	74142	ENSMUSG00000007656.13	ENSMUST00000166549.1	Arpp19	Arpp19-203	Known	Known	None	0.3499999940395355	None	None	None	None
m54284U_191109_043049/119474079/ccs	PacBio_Cortex_Rep2	mm10_ERCC_SIRV	chr18	9958177	9993722	+	21	2096	48549	126805	ENSMUSG00000024287.8	ENSMUST00000025137.8	Thoc1	Thoc1-201	Known	Known	None	0.25	None	None	None	None
m54284U_191107_221739/97976984/ccs	PacBio_Cortex_Rep1	mm10_ERCC_SIRV	chr4	43493373	43495920	+	6	805	10675	27623	ENSMUSG00000028461.12	ENSMUST00000030181.11	Ccdc107	Ccdc107-201	Known	Known	None	0.05000000074505806	None	None	None	None
m54284U_191109_043049/129304809/ccs	PacBio_Cortex_Rep2	mm10_ERCC_SIRV	chr14	63122466	63143134	+	10	1950	41906	108246	ENSMUSG00000021939.8	ENSMUST00000006235.8	Ctsb	Ctsb-201	Known	Known	None	0.20000000298023224	None	None	None	None
m54284U_191109_043049/149094870/ccs	PacBio_Cortex_Rep2	mm10_ERCC_SIRV	chr18	9958177	9993724	+	21	2098	48549	126805	ENSMUSG00000024287.8	ENSMUST00000025137.8	Thoc1	Thoc1-201	Known	Known	None	0.20000000298023224	None	None	None	None
m54284U_191109_043049/149751853/ccs	PacBio_Cortex_Rep2	mm10_ERCC_SIRV	chr18	9958113	9993725	+	20	2292	48549	423119	ENSMUSG00000024287.8	ENCODEMT000423119	Thoc1	ENCODEMT000423119	Known	NIC	None	0.30000001192092896	None	None	None	None
m54284U_191109_043049/52365551/ccs	PacBio_Cortex_Rep2	mm10_ERCC_SIRV	chr7	105568790	105558483	-	13	1984	22996	59686	ENSMUSG00000037032.16	ENSMUST00000187057.6	Apbb1	Apbb1-205	Known	Known	None	0.05000000074505806	None	None	None	None
m54284U_191109_043049/133694095/ccs	PacBio_Cortex_Rep2	mm10_ERCC_SIRV	chr2	70562169	70602012	+	17	3226	4759	12465	ENSMUSG00000070880.10	ENSMUST00000094934.10	Gad1	Gad1-201	Known	Known	None	0.30000001192092896	None	None	None	None
m54284U_191212_053548/13501479/ccs	PacBio_Hippocampus_Rep1	mm10_ERCC_SIRV	chr1	164458000	164437113	-	6	2221	2748	6747	ENSMUSG00000026576.12	ENSMUST00000027863.12	Atp1b1	Atp1b1-201	Known	Known	None	0.15000000596046448	None	None	None	None
m54284U_191109_043049/155714055/ccs	PacBio_Cortex_Rep2	mm10_ERCC_SIRV	chr18	9958177	9993667	+	21	2041	48549	126805	ENSMUSG00000024287.8	ENSMUST00000025137.8	Thoc1	Thoc1-201	Known	Known	None	0.44999998807907104	None	None	None	None
m54284U_191212_053548/141626143/ccs	PacBio_Hippocampus_Rep1	mm10_ERCC_SIRV	chr6	131293194	131284520	-	5	585	18994	49860	ENSMUSG00000030188.12	ENSMUST00000032307.11	Magohb	Magohb-201	Known	Known	None	0.5	None	None	None	None
m54284U_191213_120042/112331314/ccs	PacBio_Hippocampus_Rep2	mm10_ERCC_SIRV	chr15	99527682	99498676	-	12	2478	44276	114235	ENSMUSG00000023011.8	ENSMUST00000231171.1	Faim2	Faim2-205	Known	Known	None	0.20000000298023224	None	None	None	None
m54284U_191109_043049/156304022/ccs	PacBio_Cortex_Rep2	mm10_ERCC_SIRV	chr18	9958113	9993671	+	20	2238	48549	423119	ENSMUSG00000024287.8	ENCODEMT000423119	Thoc1	ENCODEMT000423119	Known	NIC	None	0.44999998807907104	None	None	None	None
m54284U_191109_043049/130876449/ccs	PacBio_Cortex_Rep2	mm10_ERCC_SIRV	chr14	63122466	63143134	+	10	1950	41906	108246	ENSMUSG00000021939.8	ENSMUST00000006235.8	Ctsb	Ctsb-201	Known	Known	None	0.20000000298023224	None	None	None	None
m54284U_191109_043049/62523781/ccs	PacBio_Cortex_Rep2	mm10_ERCC_SIRV	chr11	78037948	78060433	+	11	2603	33745	88812	ENSMUSG00000061981.14	ENSMUST00000072289.11	Flot2	Flot2-201	Known	Known	None	0.20000000298023224	None	None	None	None
m54284U_191109_043049/170002809/ccs	PacBio_Cortex_Rep2	mm10_ERCC_SIRV	chr18	9958175	9993727	+	19	2382	48549	423131	ENSMUSG00000024287.8	ENCODEMT000423131	Thoc1	ENCODEMT000423131	Known	NIC	None	0.15000000596046448	None	None	None	None
m54284U_191107_221739/140248983/ccs	PacBio_Cortex_Rep1	mm10_ERCC_SIRV	chr4	43493373	43495920	+	6	805	10675	27623	ENSMUSG00000028461.12	ENSMUST00000030181.11	Ccdc107	Ccdc107-201	Known	Known	None	0.05000000074505806	None	None	None	None
m54284U_191109_043049/135268272/ccs	PacBio_Cortex_Rep2	mm10_ERCC_SIRV	chr2	70562169	70602009	+	17	3223	4759	12465	ENSMUSG00000070880.10	ENSMUST00000094934.10	Gad1	Gad1-201	Known	Known	None	0.3499999940395355	None	None	None	None
m54284U_191109_043049/178652023/ccs	PacBio_Cortex_Rep2	mm10_ERCC_SIRV	chr18	9958177	9993728	+	21	2094	48549	126805	ENSMUSG00000024287.8	ENSMUST00000025137.8	Thoc1	Thoc1-201	Known	Known	None	0.15000000596046448	None	None	None	None
m54284U_191107_221739/88803678/ccs	PacBio_Cortex_Rep1	mm10_ERCC_SIRV	chr5	117976778	118010003	+	12	3692	15281	39874	ENSMUSG00000032898.9	ENSMUST00000035579.9	Fbxo21	Fbxo21-201	Known	Known	None	0.44999998807907104	None	None	None	None
m54284U_191109_043049/180292239/ccs	PacBio_Cortex_Rep2	mm10_ERCC_SIRV	chr18	9958177	9993665	+	21	2039	48549	126805	ENSMUSG00000024287.8	ENSMUST00000025137.8	Thoc1	Thoc1-201	Known	Known	None	0.44999998807907104	None	None	None	None
m54284U_191109_043049/52824388/ccs	PacBio_Cortex_Rep2	mm10_ERCC_SIRV	chr7	105568667	105558483	-	13	1861	22996	59686	ENSMUSG00000037032.16	ENSMUST00000187057.6	Apbb1	Apbb1-205	Known	Known	None	0.05000000074505806	None	None	None	None
m54284U_191109_043049/132908320/ccs	PacBio_Cortex_Rep2	mm10_ERCC_SIRV	chr14	63122466	63143134	+	10	1950	41906	108246	ENSMUSG00000021939.8	ENSMUST00000006235.8	Ctsb	Ctsb-201	Known	Known	None	0.20000000298023224	None	None	None	None
m54284U_191212_053548/3081364/ccs	PacBio_Hippocampus_Rep1	mm10_ERCC_SIRV	chr18	9958178	9994628	+	20	3150	48549	423167	ENSMUSG00000024287.8	ENCODEMT000423167	Thoc1	ENCODEMT000423167	Known	NNC	None	0.30000001192092896	None	None	None	None
m54284U_191213_120042/123406663/ccs	PacBio_Hippocampus_Rep2	mm10_ERCC_SIRV	chr15	99527736	99498676	-	12	2568	44276	114233	ENSMUSG00000023011.8	ENSMUST00000023750.8	Faim2	Faim2-201	Known	Known	None	0.20000000298023224	None	None	None	None
m54284U_191212_053548/13502741/ccs	PacBio_Hippocampus_Rep1	mm10_ERCC_SIRV	chr1	164458005	164437113	-	6	2226	2748	6747	ENSMUSG00000026576.12	ENSMUST00000027863.12	Atp1b1	Atp1b1-201	Known	Known	None	0.15000000596046448	None	None	None	None
m54284U_191212_053548/5834734/ccs	PacBio_Hippocampus_Rep1	mm10_ERCC_SIRV	chr18	9958177	9993727	+	21	2101	48549	126805	ENSMUSG00000024287.8	ENSMUST00000025137.8	Thoc1	Thoc1-201	Known	Known	None	0.15000000596046448	None	None	None	None
m54284U_191109_043049/142149129/ccs	PacBio_Cortex_Rep2	mm10_ERCC_SIRV	chr2	70562169	70602010	+	17	3224	4759	12465	ENSMUSG00000070880.10	ENSMUST00000094934.10	Gad1	Gad1-201	Known	Known	None	0.30000001192092896	None	None	None	None
m54284U_191212_053548/10029006/ccs	PacBio_Hippocampus_Rep1	mm10_ERCC_SIRV	chr18	9958177	9993724	+	21	2098	48549	126805	ENSMUSG00000024287.8	ENSMUST00000025137.8	Thoc1	Thoc1-201	Known	Known	None	0.20000000298023224	None	None	None	None
m54284U_191213_120042/24052434/ccs	PacBio_Hippocampus_Rep2	mm10_ERCC_SIRV	chr6	131293237	131284520	-	4	1542	18994	423204	ENSMUSG00000030188.12	ENCODEMT000423204	Magohb	ENCODEMT000423204	Known	ISM	Prefix	0.5	None	None	None	None
m54284U_191109_043049/39716721/ccs	PacBio_Cortex_Rep2	mm10_ERCC_SIRV	chr4	43493373	43495920	+	6	805	10675	27623	ENSMUSG00000028461.12	ENSMUST00000030181.11	Ccdc107	Ccdc107-201	Known	Known	None	0.05000000074505806	None	None	None	None
m54284U_191212_053548/11863476/ccs	PacBio_Hippocampus_Rep1	mm10_ERCC_SIRV	chr18	9958217	9993725	+	20	2038	48549	423117	ENSMUSG00000024287.8	ENCODEMT000423117	Thoc1	ENCODEMT000423117	Known	NIC	None	0.15000000596046448	None	None	None	None
m54284U_191107_221739/5310567/ccs	PacBio_Cortex_Rep1	mm10_ERCC_SIRV	chr9	75052115	75058078	+	2	1685	28290	74142	ENSMUSG00000007656.13	ENSMUST00000166549.1	Arpp19	Arpp19-203	Known	Known	None	0.15000000596046448	None	None	None	None
m54284U_191109_043049/149030690/ccs	PacBio_Cortex_Rep2	mm10_ERCC_SIRV	chr14	63122466	63143134	+	10	1950	41906	108246	ENSMUSG00000021939.8	ENSMUST00000006235.8	Ctsb	Ctsb-201	Known	Known	None	0.20000000298023224	None	None	None	None
m54284U_191109_043049/54134604/ccs	PacBio_Cortex_Rep2	mm10_ERCC_SIRV	chr7	105581218	105558483	-	14	2631	22996	59684	ENSMUSG00000037032.16	ENSMUST00000189378.6	Apbb1	Apbb1-214	Known	Known	None	0.05000000074505806	None	None	None	None
m54284U_191212_053548/14682334/ccs	PacBio_Hippocampus_Rep1	mm10_ERCC_SIRV	chr18	9958177	9993721	+	21	2095	48549	126805	ENSMUSG00000024287.8	ENSMUST00000025137.8	Thoc1	Thoc1-201	Known	Known	None	0.30000001192092896	None	None	None	None
m54284U_191109_043049/143196721/ccs	PacBio_Cortex_Rep2	mm10_ERCC_SIRV	chr2	70562169	70602009	+	17	3223	4759	12465	ENSMUSG00000070880.10	ENSMUST00000094934.10	Gad1	Gad1-201	Known	Known	None	0.3499999940395355	None	None	None	None
m54284U_191212_053548/20578743/ccs	PacBio_Hippocampus_Rep1	mm10_ERCC_SIRV	chr18	9958177	9993722	+	21	2096	48549	126805	ENSMUSG00000024287.8	ENSMUST00000025137.8	Thoc1	Thoc1-201	Known	Known	None	0.25	None	None	None	None
m54284U_191212_053548/25100369/ccs	PacBio_Hippocampus_Rep1	mm10_ERCC_SIRV	chr18	9958187	9993730	+	20	2183	48549	423125	ENSMUSG00000024287.8	ENCODEMT000423125	Thoc1	ENCODEMT000423125	Known	NIC	None	0.15000000596046448	None	None	None	None
m54284U_191213_120042/124520437/ccs	PacBio_Hippocampus_Rep2	mm10_ERCC_SIRV	chr15	99527698	99498676	-	12	2530	44276	114233	ENSMUSG00000023011.8	ENSMUST00000023750.8	Faim2	Faim2-201	Known	Known	None	0.20000000298023224	None	None	None	None
m54284U_191109_043049/180289938/ccs	PacBio_Cortex_Rep2	mm10_ERCC_SIRV	chr11	78037948	78060431	+	11	2601	33745	88812	ENSMUSG00000061981.14	ENSMUST00000072289.11	Flot2	Flot2-201	Known	Known	None	0.25	None	None	None	None
m54284U_191212_053548/27394814/ccs	PacBio_Hippocampus_Rep1	mm10_ERCC_SIRV	chr18	9958177	9993727	+	21	2101	48549	126805	ENSMUSG00000024287.8	ENSMUST00000025137.8	Thoc1	Thoc1-201	Known	Known	None	0.15000000596046448	None	None	None	None
m54284U_191212_053548/13566158/ccs	PacBio_Hippocampus_Rep1	mm10_ERCC_SIRV	chr1	164457951	164437113	-	6	2172	2748	6747	ENSMUSG00000026576.12	ENSMUST00000027863.12	Atp1b1	Atp1b1-201	Known	Known	None	0.15000000596046448	None	None	None	None
m54284U_191212_053548/31001251/ccs	PacBio_Hippocampus_Rep1	mm10_ERCC_SIRV	chr18	9958177	9993726	+	21	2100	48549	126805	ENSMUSG00000024287.8	ENSMUST00000025137.8	Thoc1	Thoc1-201	Known	Known	None	0.15000000596046448	None	None	None	None
m54284U_191109_043049/151519280/ccs	PacBio_Cortex_Rep2	mm10_ERCC_SIRV	chr14	63122466	63143136	+	10	1941	41906	108246	ENSMUSG00000021939.8	ENSMUST00000006235.8	Ctsb	Ctsb-201	Known	Known	None	0.15000000596046448	None	None	None	None
m54284U_191109_043049/49744575/ccs	PacBio_Cortex_Rep2	mm10_ERCC_SIRV	chr4	43493373	43495920	+	6	805	10675	27623	ENSMUSG00000028461.12	ENSMUST00000030181.11	Ccdc107	Ccdc107-201	Known	Known	None	0.05000000074505806	None	None	None	None
m54284U_191107_221739/89785743/ccs	PacBio_Cortex_Rep1	mm10_ERCC_SIRV	chr5	117976778	118008512	+	12	2201	15281	39874	ENSMUSG00000032898.9	ENSMUST00000035579.9	Fbxo21	Fbxo21-201	Known	Known	None	0.15000000596046448	None	None	None	None
m54284U_191109_043049/144245560/ccs	PacBio_Cortex_Rep2	mm10_ERCC_SIRV	chr2	70562169	70602009	+	17	3223	4759	12465	ENSMUSG00000070880.10	ENSMUST00000094934.10	Gad1	Gad1-201	Known	Known	None	0.3499999940395355	None	None	None	None
m54284U_191212_053548/33097377/ccs	PacBio_Hippocampus_Rep1	mm10_ERCC_SIRV	chr18	9958177	9993665	+	21	2039	48549	126805	ENSMUSG00000024287.8	ENSMUST00000025137.8	Thoc1	Thoc1-201	Known	Known	None	0.44999998807907104	None	None	None	None
m54284U_191109_043049/54331557/ccs	PacBio_Cortex_Rep2	mm10_ERCC_SIRV	chr7	105568653	105558483	-	13	1841	22996	59686	ENSMUSG00000037032.16	ENSMUST00000187057.6	Apbb1	Apbb1-205	Known	Known	None	0.05000000074505806	None	None	None	None
m54284U_191212_053548/38142038/ccs	PacBio_Hippocampus_Rep1	mm10_ERCC_SIRV	chr18	9958177	9993727	+	21	2101	48549	126805	ENSMUSG00000024287.8	ENSMUST00000025137.8	Thoc1	Thoc1-201	Known	Known	None	0.15000000596046448	None	None	None	None
m54284U_191212_053548/38865692/ccs	PacBio_Hippocampus_Rep1	mm10_ERCC_SIRV	chr18	9958177	9993727	+	21	2101	48549	126805	ENSMUSG00000024287.8	ENSMUST00000025137.8	Thoc1	Thoc1-201	Known	Known	None	0.15000000596046448	None	None	None	None
m54284U_191109_043049/170461024/ccs	PacBio_Cortex_Rep2	mm10_ERCC_SIRV	chr14	63122466	63143154	+	10	1970	41906	108246	ENSMUSG00000021939.8	ENSMUST00000006235.8	Ctsb	Ctsb-201	Known	Known	None	0.15000000596046448	None	None	None	None
m54284U_191213_120042/123275456/ccs	PacBio_Hippocampus_Rep2	mm10_ERCC_SIRV	chr6	131293230	131284520	-	5	621	18994	49860	ENSMUSG00000030188.12	ENSMUST00000032307.11	Magohb	Magohb-201	Known	Known	None	0.5	None	None	None	None
m54284U_191212_053548/41354314/ccs	PacBio_Hippocampus_Rep1	mm10_ERCC_SIRV	chr18	9958177	9961069	+	2	2042	48549	126808	ENSMUSG00000024287.8	ENSMUST00000234805.1	Thoc1	Thoc1-209	Known	Known	None	0.800000011920929	None	None	None	None
m54284U_191213_120042/124716617/ccs	PacBio_Hippocampus_Rep2	mm10_ERCC_SIRV	chr15	99527698	99498676	-	12	2552	44276	114233	ENSMUSG00000023011.8	ENSMUST00000023750.8	Faim2	Faim2-201	Known	Known	None	0.20000000298023224	None	None	None	None
m54284U_191109_043049/94767912/ccs	PacBio_Cortex_Rep2	mm10_ERCC_SIRV	chr4	43493373	43495922	+	6	807	10675	27623	ENSMUSG00000028461.12	ENSMUST00000030181.11	Ccdc107	Ccdc107-201	Known	Known	None	0.0	None	None	None	None
m54284U_191109_043049/144443391/ccs	PacBio_Cortex_Rep2	mm10_ERCC_SIRV	chr2	70562169	70602009	+	17	3223	4759	12465	ENSMUSG00000070880.10	ENSMUST00000094934.10	Gad1	Gad1-201	Known	Known	None	0.3499999940395355	None	None	None	None
m54284U_191212_053548/13566997/ccs	PacBio_Hippocampus_Rep1	mm10_ERCC_SIRV	chr1	164458006	164437113	-	6	2227	2748	6747	ENSMUSG00000026576.12	ENSMUST00000027863.12	Atp1b1	Atp1b1-201	Known	Known	None	0.15000000596046448	None	None	None	None
m54284U_191212_053548/43450738/ccs	PacBio_Hippocampus_Rep1	mm10_ERCC_SIRV	chr18	9958177	9993728	+	18	5289	48549	423205	ENSMUSG00000024287.8	ENCODEMT000423205	Thoc1	ENCODEMT000423205	Known	NIC	None	0.15000000596046448	None	None	None	None
m54284U_191109_043049/54593226/ccs	PacBio_Cortex_Rep2	mm10_ERCC_SIRV	chr7	105581217	105558483	-	14	2630	22996	59684	ENSMUSG00000037032.16	ENSMUST00000189378.6	Apbb1	Apbb1-214	Known	Known	None	0.05000000074505806	None	None	None	None
m54284U_191212_053548/7602489/ccs	PacBio_Hippocampus_Rep1	mm10_ERCC_SIRV	chr14	63122466	63143134	+	10	1950	41906	108246	ENSMUSG00000021939.8	ENSMUST00000006235.8	Ctsb	Ctsb-201	Known	Known	None	0.20000000298023224	None	None	None	None
m54284U_191212_053548/44894818/ccs	PacBio_Hippocampus_Rep1	mm10_ERCC_SIRV	chr18	9958113	9993726	+	20	2293	48549	423119	ENSMUSG00000024287.8	ENCODEMT000423119	Thoc1	ENCODEMT000423119	Known	NIC	None	0.25	None	None	None	None
m54284U_191107_221739/5637351/ccs	PacBio_Cortex_Rep1	mm10_ERCC_SIRV	chr9	75052115	75058078	+	2	1685	28290	74142	ENSMUSG00000007656.13	ENSMUST00000166549.1	Arpp19	Arpp19-203	Known	Known	None	0.15000000596046448	None	None	None	None
m54284U_191212_053548/127863244/ccs	PacBio_Hippocampus_Rep1	mm10_ERCC_SIRV	chr4	43493373	43495920	+	6	805	10675	27623	ENSMUSG00000028461.12	ENSMUST00000030181.11	Ccdc107	Ccdc107-201	Known	Known	None	0.05000000074505806	None	None	None	None
m54284U_191212_053548/18089921/ccs	PacBio_Hippocampus_Rep1	mm10_ERCC_SIRV	chr11	78037948	78060433	+	11	2603	33745	88812	ENSMUSG00000061981.14	ENSMUST00000072289.11	Flot2	Flot2-201	Known	Known	None	0.20000000298023224	None	None	None	None
m54284U_191109_043049/149883596/ccs	PacBio_Cortex_Rep2	mm10_ERCC_SIRV	chr2	70562169	70602009	+	17	3223	4759	12465	ENSMUSG00000070880.10	ENSMUST00000094934.10	Gad1	Gad1-201	Known	Known	None	0.3499999940395355	None	None	None	None
m54284U_191212_053548/46925262/ccs	PacBio_Hippocampus_Rep1	mm10_ERCC_SIRV	chr18	9958177	9993721	+	21	2095	48549	126805	ENSMUSG00000024287.8	ENSMUST00000025137.8	Thoc1	Thoc1-201	Known	Known	None	0.30000001192092896	None	None	None	None
m54284U_191213_120042/126682600/ccs	PacBio_Hippocampus_Rep2	mm10_ERCC_SIRV	chr15	99527687	99498676	-	12	2519	44276	114233	ENSMUSG00000023011.8	ENSMUST00000023750.8	Faim2	Faim2-201	Known	Known	None	0.20000000298023224	None	None	None	None
m54284U_191212_053548/52954593/ccs	PacBio_Hippocampus_Rep1	mm10_ERCC_SIRV	chr18	9958177	9993721	+	21	2095	48549	126805	ENSMUSG00000024287.8	ENSMUST00000025137.8	Thoc1	Thoc1-201	Known	Known	None	0.30000001192092896	None	None	None	None
m54284U_191107_221739/55903803/ccs	PacBio_Cortex_Rep1	mm10_ERCC_SIRV	chr6	131293200	131284521	-	6	790	18994	49865	ENSMUSG00000030188.12	ENSMUST00000173198.7	Magohb	Magohb-203	Known	Known	None	0.5	None	None	None	None
m54284U_191212_053548/69339327/ccs	PacBio_Hippocampus_Rep1	mm10_ERCC_SIRV	chr18	9958177	9993722	+	21	2096	48549	126805	ENSMUSG00000024287.8	ENSMUST00000025137.8	Thoc1	Thoc1-201	Known	Known	None	0.25	None	None	None	None
m54284U_191107_221739/91226569/ccs	PacBio_Cortex_Rep1	mm10_ERCC_SIRV	chr5	117976778	118010193	+	12	3882	15281	39874	ENSMUSG00000032898.9	ENSMUST00000035579.9	Fbxo21	Fbxo21-201	Known	Known	None	0.3499999940395355	None	None	None	None
m54284U_191212_053548/8520480/ccs	PacBio_Hippocampus_Rep1	mm10_ERCC_SIRV	chr14	63122466	63143036	+	10	1852	41906	108246	ENSMUSG00000021939.8	ENSMUST00000006235.8	Ctsb	Ctsb-201	Known	Known	None	0.44999998807907104	None	None	None	None
m54284U_191212_053548/71174405/ccs	PacBio_Hippocampus_Rep1	mm10_ERCC_SIRV	chr18	9958182	9987672	+	16	1652	48549	423148	ENSMUSG00000024287.8	ENCODEMT000423148	Thoc1	ENCODEMT000423148	Known	ISM	Prefix	0.44999998807907104	None	None	None	None
m54284U_191109_043049/56033891/ccs	PacBio_Cortex_Rep2	mm10_ERCC_SIRV	chr7	105574420	105558490	-	13	2315	22996	422770	ENSMUSG00000037032.16	ENCODEMT000422770	Apbb1	ENCODEMT000422770	Known	ISM	Suffix	0.05000000074505806	None	None	None	None
m54284U_191212_053548/13568689/ccs	PacBio_Hippocampus_Rep1	mm10_ERCC_SIRV	chr1	164458000	164437113	-	6	2221	2748	6747	ENSMUSG00000026576.12	ENSMUST00000027863.12	Atp1b1	Atp1b1-201	Known	Known	None	0.15000000596046448	None	None	None	None
m54284U_191212_053548/74910529/ccs	PacBio_Hippocampus_Rep1	mm10_ERCC_SIRV	chr18	9958113	9993730	+	20	2297	48549	423119	ENSMUSG00000024287.8	ENCODEMT000423119	Thoc1	ENCODEMT000423119	Known	NIC	None	0.15000000596046448	None	None	None	None
m54284U_191109_043049/151192438/ccs	PacBio_Cortex_Rep2	mm10_ERCC_SIRV	chr2	70562169	70602011	+	17	3225	4759	12465	ENSMUSG00000070880.10	ENSMUST00000094934.10	Gad1	Gad1-201	Known	Known	None	0.30000001192092896	None	None	None	None
m54284U_191212_053548/79889922/ccs	PacBio_Hippocampus_Rep1	mm10_ERCC_SIRV	chr18	9958177	9994629	+	21	3003	48549	126805	ENSMUSG00000024287.8	ENSMUST00000025137.8	Thoc1	Thoc1-201	Known	Known	None	0.3499999940395355	None	None	None	None
m54284U_191213_120042/131794881/ccs	PacBio_Hippocampus_Rep2	mm10_ERCC_SIRV	chr4	43493373	43495916	+	6	801	10675	27623	ENSMUSG00000028461.12	ENSMUST00000030181.11	Ccdc107	Ccdc107-201	Known	Known	None	0.05000000074505806	None	None	None	None
m54284U_191212_053548/81986245/ccs	PacBio_Hippocampus_Rep1	mm10_ERCC_SIRV	chr18	9958177	9993726	+	21	2100	48549	126805	ENSMUSG00000024287.8	ENSMUST00000025137.8	Thoc1	Thoc1-201	Known	Known	None	0.15000000596046448	None	None	None	None
m54284U_191212_053548/9504593/ccs	PacBio_Hippocampus_Rep1	mm10_ERCC_SIRV	chr14	63122466	63143136	+	10	1952	41906	108246	ENSMUSG00000021939.8	ENSMUST00000006235.8	Ctsb	Ctsb-201	Known	Known	None	0.15000000596046448	None	None	None	None
m54284U_191212_053548/86770057/ccs	PacBio_Hippocampus_Rep1	mm10_ERCC_SIRV	chr18	9958177	9995483	+	21	3857	48549	126805	ENSMUSG00000024287.8	ENSMUST00000025137.8	Thoc1	Thoc1-201	Known	Known	None	0.30000001192092896	None	None	None	None
m54284U_191213_120042/131795492/ccs	PacBio_Hippocampus_Rep2	mm10_ERCC_SIRV	chr15	99527692	99498676	-	12	2518	44276	114233	ENSMUSG00000023011.8	ENSMUST00000023750.8	Faim2	Faim2-201	Known	Known	None	0.20000000298023224	None	None	None	None
m54284U_191212_053548/89523785/ccs	PacBio_Hippocampus_Rep1	mm10_ERCC_SIRV	chr18	9958177	9993721	+	21	2095	48549	126805	ENSMUSG00000024287.8	ENSMUST00000025137.8	Thoc1	Thoc1-201	Known	Known	None	0.30000001192092896	None	None	None	None
m54284U_191109_043049/153945555/ccs	PacBio_Cortex_Rep2	mm10_ERCC_SIRV	chr2	70562169	70602012	+	17	3226	4759	12465	ENSMUSG00000070880.10	ENSMUST00000094934.10	Gad1	Gad1-201	Known	Known	None	0.30000001192092896	None	None	None	None
m54284U_191109_043049/57213325/ccs	PacBio_Cortex_Rep2	mm10_ERCC_SIRV	chr7	105581251	105558483	-	14	2664	22996	59684	ENSMUSG00000037032.16	ENSMUST00000189378.6	Apbb1	Apbb1-214	Known	Known	None	0.05000000074505806	None	None	None	None
m54284U_191212_053548/96535194/ccs	PacBio_Hippocampus_Rep1	mm10_ERCC_SIRV	chr18	9958177	9961071	+	3	1959	48549	423130	ENSMUSG00000024287.8	ENCODEMT000423130	Thoc1	ENCODEMT000423130	Known	ISM	Prefix	0.800000011920929	None	None	None	None
m54284U_191109_043049/20055252/ccs	PacBio_Cortex_Rep2	mm10_ERCC_SIRV	chr6	131293214	131284522	-	5	603	18994	49860	ENSMUSG00000030188.12	ENSMUST00000032307.11	Magohb	Magohb-201	Known	Known	None	0.5	None	None	None	None
m54284U_191212_053548/104662162/ccs	PacBio_Hippocampus_Rep1	mm10_ERCC_SIRV	chr18	9958177	9993719	+	21	2085	48549	126805	ENSMUSG00000024287.8	ENSMUST00000025137.8	Thoc1	Thoc1-201	Known	Known	None	0.3499999940395355	None	None	None	None
m54284U_191212_053548/13631934/ccs	PacBio_Hippocampus_Rep1	mm10_ERCC_SIRV	chr1	164458000	164437113	-	6	2221	2748	6747	ENSMUSG00000026576.12	ENSMUST00000027863.12	Atp1b1	Atp1b1-201	Known	Known	None	0.15000000596046448	None	None	None	None
m54284U_191213_120042/153485451/ccs	PacBio_Hippocampus_Rep2	mm10_ERCC_SIRV	chr4	43493373	43495920	+	6	805	10675	27623	ENSMUSG00000028461.12	ENSMUST00000030181.11	Ccdc107	Ccdc107-201	Known	Known	None	0.05000000074505806	None	None	None	None
m54284U_191212_053548/16516603/ccs	PacBio_Hippocampus_Rep1	mm10_ERCC_SIRV	chr14	63122466	63143134	+	10	1950	41906	108246	ENSMUSG00000021939.8	ENSMUST00000006235.8	Ctsb	Ctsb-201	Known	Known	None	0.20000000298023224	None	None	None	None
m54284U_191213_120042/151127858/ccs	PacBio_Hippocampus_Rep2	mm10_ERCC_SIRV	chr6	131293212	131284522	-	6	761	18994	423206	ENSMUSG00000030188.12	ENCODEMT000423206	Magohb	ENCODEMT000423206	Known	NNC	None	0.5	None	None	None	None
m54284U_191212_053548/75434683/ccs	PacBio_Hippocampus_Rep1	mm10_ERCC_SIRV	chr11	78037948	78060435	+	11	2605	33745	88815	ENSMUSG00000061981.14	ENSMUST00000073660.6	Flot2	Flot2-202	Known	Known	None	0.15000000596046448	None	None	None	None
m54284U_191107_221739/6555878/ccs	PacBio_Cortex_Rep1	mm10_ERCC_SIRV	chr9	75052115	75058076	+	2	1683	28290	74142	ENSMUSG00000007656.13	ENSMUST00000166549.1	Arpp19	Arpp19-203	Known	Known	None	0.15000000596046448	None	None	None	None
m54284U_191212_053548/108398844/ccs	PacBio_Hippocampus_Rep1	mm10_ERCC_SIRV	chr18	9958177	9993727	+	21	2101	48549	126805	ENSMUSG00000024287.8	ENSMUST00000025137.8	Thoc1	Thoc1-201	Known	Known	None	0.15000000596046448	None	None	None	None
m54284U_191109_043049/156041823/ccs	PacBio_Cortex_Rep2	mm10_ERCC_SIRV	chr2	70562169	70602011	+	17	3225	4759	12465	ENSMUSG00000070880.10	ENSMUST00000094934.10	Gad1	Gad1-201	Known	Known	None	0.30000001192092896	None	None	None	None
m54284U_191107_221739/95027614/ccs	PacBio_Cortex_Rep1	mm10_ERCC_SIRV	chr5	117976778	118010195	+	12	3884	15281	39874	ENSMUSG00000032898.9	ENSMUST00000035579.9	Fbxo21	Fbxo21-201	Known	Known	None	0.30000001192092896	None	None	None	None
m54284U_191213_120042/137363860/ccs	PacBio_Hippocampus_Rep2	mm10_ERCC_SIRV	chr15	99527688	99498676	-	12	2520	44276	114233	ENSMUSG00000023011.8	ENSMUST00000023750.8	Faim2	Faim2-201	Known	Known	None	0.20000000298023224	None	None	None	None
m54284U_191212_053548/115212814/ccs	PacBio_Hippocampus_Rep1	mm10_ERCC_SIRV	chr18	9958177	9993722	+	21	2096	48549	126805	ENSMUSG00000024287.8	ENSMUST00000025137.8	Thoc1	Thoc1-201	Known	Known	None	0.25	None	None	None	None
m54284U_191212_053548/17369770/ccs	PacBio_Hippocampus_Rep1	mm10_ERCC_SIRV	chr14	63122466	63143126	+	10	1942	41906	108246	ENSMUSG00000021939.8	ENSMUST00000006235.8	Ctsb	Ctsb-201	Known	Known	None	0.15000000596046448	None	None	None	None
m54284U_191109_043049/60162890/ccs	PacBio_Cortex_Rep2	mm10_ERCC_SIRV	chr7	105581189	105558487	-	14	2737	22996	422834	ENSMUSG00000037032.16	ENCODEMT000422834	Apbb1	ENCODEMT000422834	Known	NIC	None	0.05000000074505806	None	None	None	None
m54284U_191213_120042/179438985/ccs	PacBio_Hippocampus_Rep2	mm10_ERCC_SIRV	chr4	43493373	43495919	+	6	804	10675	27623	ENSMUSG00000028461.12	ENSMUST00000030181.11	Ccdc107	Ccdc107-201	Known	Known	None	0.05000000074505806	None	None	None	None
m54284U_191212_053548/123733608/ccs	PacBio_Hippocampus_Rep1	mm10_ERCC_SIRV	chr18	9958177	9961653	+	2	2626	48549	126808	ENSMUSG00000024287.8	ENSMUST00000234805.1	Thoc1	Thoc1-209	Known	Known	None	0.6000000238418579	None	None	None	None
m54284U_191109_043049/159122618/ccs	PacBio_Cortex_Rep2	mm10_ERCC_SIRV	chr2	70562169	70602008	+	17	3222	4759	12465	ENSMUSG00000070880.10	ENSMUST00000094934.10	Gad1	Gad1-201	Known	Known	None	0.3499999940395355	None	None	None	None
m54284U_191212_053548/127862355/ccs	PacBio_Hippocampus_Rep1	mm10_ERCC_SIRV	chr18	9958113	9993722	+	20	2289	48549	423119	ENSMUSG00000024287.8	ENCODEMT000423119	Thoc1	ENCODEMT000423119	Known	NIC	None	0.3499999940395355	None	None	None	None
m54284U_191212_053548/13697806/ccs	PacBio_Hippocampus_Rep1	mm10_ERCC_SIRV	chr1	164458032	164437113	-	6	2253	2748	6747	ENSMUSG00000026576.12	ENSMUST00000027863.12	Atp1b1	Atp1b1-201	Known	Known	None	0.15000000596046448	None	None	None	None
m54284U_191212_053548/132580751/ccs	PacBio_Hippocampus_Rep1	mm10_ERCC_SIRV	chr18	9958177	9993721	+	11	1330	48549	423207	ENSMUSG00000024287.8	ENCODEMT000423207	Thoc1	ENCODEMT000423207	Known	NNC	None	0.30000001192092896	None	None	None	None
m54284U_191212_053548/31981843/ccs	PacBio_Hippocampus_Rep1	mm10_ERCC_SIRV	chr14	63122466	63143133	+	10	1949	41906	108246	ENSMUSG00000021939.8	ENSMUST00000006235.8	Ctsb	Ctsb-201	Known	Known	None	0.20000000298023224	None	None	None	None
m54284U_191213_120042/137625655/ccs	PacBio_Hippocampus_Rep2	mm10_ERCC_SIRV	chr15	99527692	99498676	-	12	2488	44276	114235	ENSMUSG00000023011.8	ENSMUST00000231171.1	Faim2	Faim2-205	Known	Known	None	0.20000000298023224	None	None	None	None
m54284U_191107_221739/22153777/ccs	PacBio_Cortex_Rep1	mm10_ERCC_SIRV	chr4	43493374	43495920	+	6	804	10675	27623	ENSMUSG00000028461.12	ENSMUST00000030181.11	Ccdc107	Ccdc107-201	Known	Known	None	0.05000000074505806	None	None	None	None
m54284U_191109_043049/60294408/ccs	PacBio_Cortex_Rep2	mm10_ERCC_SIRV	chr7	105581250	105558483	-	14	2663	22996	59684	ENSMUSG00000037032.16	ENSMUST00000189378.6	Apbb1	Apbb1-214	Known	Known	None	0.05000000074505806	None	None	None	None
m54284U_191212_053548/138019054/ccs	PacBio_Hippocampus_Rep1	mm10_ERCC_SIRV	chr18	9958177	9993724	+	21	2098	48549	126805	ENSMUSG00000024287.8	ENSMUST00000025137.8	Thoc1	Thoc1-201	Known	Known	None	0.20000000298023224	None	None	None	None
m54284U_191107_221739/80742520/ccs	PacBio_Cortex_Rep1	mm10_ERCC_SIRV	chr6	131293113	131284997	-	4	934	18994	423204	ENSMUSG00000030188.12	ENCODEMT000423204	Magohb	ENCODEMT000423204	Known	ISM	Prefix	0.25	None	None	None	None
m54284U_191109_043049/161679645/ccs	PacBio_Cortex_Rep2	mm10_ERCC_SIRV	chr2	70562169	70601984	+	17	3198	4759	12465	ENSMUSG00000070880.10	ENSMUST00000094934.10	Gad1	Gad1-201	Known	Known	None	0.75	None	None	None	None
m54284U_191212_053548/139331211/ccs	PacBio_Hippocampus_Rep1	mm10_ERCC_SIRV	chr18	9958177	9993722	+	21	2096	48549	126805	ENSMUSG00000024287.8	ENSMUST00000025137.8	Thoc1	Thoc1-201	Known	Known	None	0.25	None	None	None	None
m54284U_191212_053548/80939578/ccs	PacBio_Hippocampus_Rep1	mm10_ERCC_SIRV	chr11	78037948	78060429	+	11	2599	33745	88815	ENSMUSG00000061981.14	ENSMUST00000073660.6	Flot2	Flot2-202	Known	Known	None	0.25	None	None	None	None
m54284U_191212_053548/142279005/ccs	PacBio_Hippocampus_Rep1	mm10_ERCC_SIRV	chr18	9958217	9993728	+	20	2041	48549	423117	ENSMUSG00000024287.8	ENCODEMT000423117	Thoc1	ENCODEMT000423117	Known	NIC	None	0.15000000596046448	None	None	None	None
m54284U_191212_053548/35457518/ccs	PacBio_Hippocampus_Rep1	mm10_ERCC_SIRV	chr14	63122466	63143140	+	10	1956	41906	108246	ENSMUSG00000021939.8	ENSMUST00000006235.8	Ctsb	Ctsb-201	Known	Known	None	0.10000000149011612	None	None	None	None
m54284U_191212_053548/144637984/ccs	PacBio_Hippocampus_Rep1	mm10_ERCC_SIRV	chr18	9958177	9994620	+	21	2994	48549	126805	ENSMUSG00000024287.8	ENSMUST00000025137.8	Thoc1	Thoc1-201	Known	Known	None	0.25	None	None	None	None
m54284U_191212_053548/139920393/ccs	PacBio_Hippocampus_Rep1	mm10_ERCC_SIRV	chr4	43493374	43495920	+	6	794	10675	27623	ENSMUSG00000028461.12	ENSMUST00000030181.11	Ccdc107	Ccdc107-201	Known	Known	None	0.05000000074505806	None	None	None	None
m54284U_191109_043049/161874862/ccs	PacBio_Cortex_Rep2	mm10_ERCC_SIRV	chr2	70562169	70602012	+	17	3226	4759	12465	ENSMUSG00000070880.10	ENSMUST00000094934.10	Gad1	Gad1-201	Known	Known	None	0.30000001192092896	None	None	None	None
m54284U_191212_053548/13765369/ccs	PacBio_Hippocampus_Rep1	mm10_ERCC_SIRV	chr1	164458006	164437113	-	6	2227	2748	6747	ENSMUSG00000026576.12	ENSMUST00000027863.12	Atp1b1	Atp1b1-201	Known	Known	None	0.15000000596046448	None	None	None	None
m54284U_191212_053548/144966041/ccs	PacBio_Hippocampus_Rep1	mm10_ERCC_SIRV	chr18	9958177	9993662	+	21	2036	48549	126805	ENSMUSG00000024287.8	ENSMUST00000025137.8	Thoc1	Thoc1-201	Known	Known	None	0.3499999940395355	None	None	None	None
m54284U_191107_221739/6619783/ccs	PacBio_Cortex_Rep1	mm10_ERCC_SIRV	chr9	75052115	75058074	+	2	1681	28290	74142	ENSMUSG00000007656.13	ENSMUST00000166549.1	Arpp19	Arpp19-203	Known	Known	None	0.10000000149011612	None	None	None	None
m54284U_191107_221739/95552216/ccs	PacBio_Cortex_Rep1	mm10_ERCC_SIRV	chr5	117976778	118010189	+	12	3899	15281	39872	ENSMUSG00000032898.9	ENSMUST00000202447.3	Fbxo21	Fbxo21-206	Known	Known	None	0.3499999940395355	None	None	None	None
m54284U_191213_120042/139722936/ccs	PacBio_Hippocampus_Rep2	mm10_ERCC_SIRV	chr15	99527726	99498676	-	12	2558	44276	114233	ENSMUSG00000023011.8	ENSMUST00000023750.8	Faim2	Faim2-201	Known	Known	None	0.20000000298023224	None	None	None	None
m54284U_191109_043049/63242706/ccs	PacBio_Cortex_Rep2	mm10_ERCC_SIRV	chr7	105569304	105558505	-	13	1883	22996	422742	ENSMUSG00000037032.16	ENCODEMT000422742	Apbb1	ENCODEMT000422742	Known	NIC	None	0.05000000074505806	None	None	None	None
m54284U_191212_053548/63963140/ccs	PacBio_Hippocampus_Rep1	mm10_ERCC_SIRV	chr14	63122466	63144734	+	10	3550	41906	108246	ENSMUSG00000021939.8	ENSMUST00000006235.8	Ctsb	Ctsb-201	Known	Known	None	0.3499999940395355	None	None	None	None
m54284U_191212_053548/153419908/ccs	PacBio_Hippocampus_Rep1	mm10_ERCC_SIRV	chr18	9958177	9993722	+	21	2096	48549	126805	ENSMUSG00000024287.8	ENSMUST00000025137.8	Thoc1	Thoc1-201	Known	Known	None	0.25	None	None	None	None
m54284U_191212_053548/157811115/ccs	PacBio_Hippocampus_Rep1	mm10_ERCC_SIRV	chr18	9958177	9993722	+	21	2096	48549	126805	ENSMUSG00000024287.8	ENSMUST00000025137.8	Thoc1	Thoc1-201	Known	Known	None	0.25	None	None	None	None
m54284U_191213_120042/152830310/ccs	PacBio_Hippocampus_Rep2	mm10_ERCC_SIRV	chr6	131293239	131286225	-	3	2149	18994	423208	ENSMUSG00000030188.12	ENCODEMT000423208	Magohb	ENCODEMT000423208	Known	ISM	Prefix	0.30000001192092896	None	None	None	None
m54284U_191212_053548/160956648/ccs	PacBio_Hippocampus_Rep1	mm10_ERCC_SIRV	chr18	9958177	9993721	+	21	2095	48549	126805	ENSMUSG00000024287.8	ENSMUST00000025137.8	Thoc1	Thoc1-201	Known	Known	None	0.30000001192092896	None	None	None	None
m54284U_191109_043049/162399900/ccs	PacBio_Cortex_Rep2	mm10_ERCC_SIRV	chr2	70562169	70602011	+	17	3225	4759	12465	ENSMUSG00000070880.10	ENSMUST00000094934.10	Gad1	Gad1-201	Known	Known	None	0.30000001192092896	None	None	None	None
m54284U_191213_120042/106498540/ccs	PacBio_Hippocampus_Rep2	mm10_ERCC_SIRV	chr4	43493379	43495921	+	4	2314	10675	423200	ENSMUSG00000028461.12	ENCODEMT000423200	Ccdc107	ENCODEMT000423200	Known	ISM	Prefix	0.05000000074505806	None	None	None	None
m54284U_191212_053548/161612573/ccs	PacBio_Hippocampus_Rep1	mm10_ERCC_SIRV	chr18	9958177	9993726	+	21	2100	48549	126805	ENSMUSG00000024287.8	ENSMUST00000025137.8	Thoc1	Thoc1-201	Known	Known	None	0.15000000596046448	None	None	None	None
m54284U_191212_053548/69600871/ccs	PacBio_Hippocampus_Rep1	mm10_ERCC_SIRV	chr14	63122466	63143151	+	10	1954	41906	422679	ENSMUSG00000021939.8	ENCODEMT000422679	Ctsb	ENCODEMT000422679	Known	NNC	None	0.10000000149011612	None	None	None	None
m54284U_191109_043049/63964497/ccs	PacBio_Cortex_Rep2	mm10_ERCC_SIRV	chr7	105581225	105558483	-	14	2632	22996	59684	ENSMUSG00000037032.16	ENSMUST00000189378.6	Apbb1	Apbb1-214	Known	Known	None	0.05000000074505806	None	None	None	None
m54284U_191213_120042/140510085/ccs	PacBio_Hippocampus_Rep2	mm10_ERCC_SIRV	chr15	99527682	99498676	-	12	2514	44276	114233	ENSMUSG00000023011.8	ENSMUST00000023750.8	Faim2	Faim2-201	Known	Known	None	0.20000000298023224	None	None	None	None
m54284U_191107_221739/173933133/ccs	PacBio_Cortex_Rep1	mm10_ERCC_SIRV	chr6	131286307	131288984	+	1	2678	79593	423196	ENCODEMG000079593	ENCODEMT000423196	ENCODEMG000079593	ENCODEMT000423196	Antisense	Antisense	None	0.8999999761581421	None	None	None	None
m54284U_191212_053548/166267028/ccs	PacBio_Hippocampus_Rep1	mm10_ERCC_SIRV	chr18	9958177	9993724	+	21	2098	48549	126805	ENSMUSG00000024287.8	ENSMUST00000025137.8	Thoc1	Thoc1-201	Known	Known	None	0.20000000298023224	None	None	None	None
m54284U_191212_053548/13893998/ccs	PacBio_Hippocampus_Rep1	mm10_ERCC_SIRV	chr1	164458006	164437113	-	6	2227	2748	6747	ENSMUSG00000026576.12	ENSMUST00000027863.12	Atp1b1	Atp1b1-201	Known	Known	None	0.15000000596046448	None	None	None	None
m54284U_191212_053548/101777489/ccs	PacBio_Hippocampus_Rep1	mm10_ERCC_SIRV	chr11	78037948	78060433	+	11	2603	33745	88815	ENSMUSG00000061981.14	ENSMUST00000073660.6	Flot2	Flot2-202	Known	Known	None	0.20000000298023224	None	None	None	None
m54284U_191109_043049/163971627/ccs	PacBio_Cortex_Rep2	mm10_ERCC_SIRV	chr2	70562169	70602012	+	17	3226	4759	12465	ENSMUSG00000070880.10	ENSMUST00000094934.10	Gad1	Gad1-201	Known	Known	None	0.30000001192092896	None	None	None	None
m54284U_191212_053548/167839728/ccs	PacBio_Hippocampus_Rep1	mm10_ERCC_SIRV	chr18	9958177	9995483	+	21	3857	48549	126805	ENSMUSG00000024287.8	ENSMUST00000025137.8	Thoc1	Thoc1-201	Known	Known	None	0.30000001192092896	None	None	None	None
m54284U_191107_221739/39912303/ccs	PacBio_Cortex_Rep1	mm10_ERCC_SIRV	chr6	131293213	131291698	-	1	1516	18995	49867	ENSMUSG00000107658.1	ENSMUST00000203734.1	Gm44958	Gm44958-201	Known	Known	None	0.699999988079071	None	None	None	None
m54284U_191212_053548/74647166/ccs	PacBio_Hippocampus_Rep1	mm10_ERCC_SIRV	chr14	63122466	63143151	+	10	1967	41906	108246	ENSMUSG00000021939.8	ENSMUST00000006235.8	Ctsb	Ctsb-201	Known	Known	None	0.10000000149011612	None	None	None	None
m54284U_191107_221739/35389872/ccs	PacBio_Cortex_Rep1	mm10_ERCC_SIRV	chr4	43493375	43495920	+	6	803	10675	27623	ENSMUSG00000028461.12	ENSMUST00000030181.11	Ccdc107	Ccdc107-201	Known	Known	None	0.05000000074505806	None	None	None	None
m54284U_191212_053548/168297515/ccs	PacBio_Hippocampus_Rep1	mm10_ERCC_SIRV	chr18	9958187	9993731	+	20	2184	48549	423125	ENSMUSG00000024287.8	ENCODEMT000423125	Thoc1	ENCODEMT000423125	Known	NIC	None	0.15000000596046448	None	None	None	None
m54284U_191107_221739/170527216/ccs	PacBio_Cortex_Rep1	mm10_ERCC_SIRV	chr4	43493375	43495920	+	6	801	10675	423209	ENSMUSG00000028461.12	ENCODEMT000423209	Ccdc107	ENCODEMT000423209	Known	NNC	None	0.05000000074505806	None	None	None	None
m54284U_191107_221739/97845909/ccs	PacBio_Cortex_Rep1	mm10_ERCC_SIRV	chr5	117976778	118010200	+	12	3910	15281	39872	ENSMUSG00000032898.9	ENSMUST00000202447.3	Fbxo21	Fbxo21-206	Known	Known	None	0.15000000596046448	None	None	None	None
m54284U_191109_043049/164692823/ccs	PacBio_Cortex_Rep2	mm10_ERCC_SIRV	chr2	70562169	70602011	+	17	3225	4759	12465	ENSMUSG00000070880.10	ENSMUST00000094934.10	Gad1	Gad1-201	Known	Known	None	0.30000001192092896	None	None	None	None
m54284U_191109_043049/64815328/ccs	PacBio_Cortex_Rep2	mm10_ERCC_SIRV	chr7	105581224	105558483	-	14	2637	22996	59684	ENSMUSG00000037032.16	ENSMUST00000189378.6	Apbb1	Apbb1-214	Known	Known	None	0.05000000074505806	None	None	None	None
m54284U_191212_053548/178915902/ccs	PacBio_Hippocampus_Rep1	mm10_ERCC_SIRV	chr18	9958177	9993721	+	21	2095	48549	126805	ENSMUSG00000024287.8	ENSMUST00000025137.8	Thoc1	Thoc1-201	Known	Known	None	0.30000001192092896	None	None	None	None
m54284U_191109_043049/18876559/ccs	PacBio_Cortex_Rep2	mm10_ERCC_SIRV	chr6	131295927	131293393	-	1	2535	79594	423210	ENCODEMG000079594	ENCODEMT000423210	ENCODEMG000079594	ENCODEMT000423210	Intergenic	Intergenic	None	0.949999988079071	None	None	None	None
m54284U_191213_120042/147718652/ccs	PacBio_Hippocampus_Rep2	mm10_ERCC_SIRV	chr15	99527682	99498676	-	12	2514	44276	114233	ENSMUSG00000023011.8	ENSMUST00000023750.8	Faim2	Faim2-201	Known	Known	None	0.20000000298023224	None	None	None	None
m54284U_191212_053548/78447032/ccs	PacBio_Hippocampus_Rep1	mm10_ERCC_SIRV	chr14	63122466	63143132	+	10	1941	41906	108246	ENSMUSG00000021939.8	ENSMUST00000006235.8	Ctsb	Ctsb-201	Known	Known	None	0.20000000298023224	None	None	None	None
m54284U_191213_120042/1706216/ccs	PacBio_Hippocampus_Rep2	mm10_ERCC_SIRV	chr18	9958177	9993735	+	21	2109	48549	126805	ENSMUSG00000024287.8	ENSMUST00000025137.8	Thoc1	Thoc1-201	Known	Known	None	0.25	None	None	None	None
m54284U_191107_221739/7276342/ccs	PacBio_Cortex_Rep1	mm10_ERCC_SIRV	chr9	75052115	75057542	+	2	1143	28290	74142	ENSMUSG00000007656.13	ENSMUST00000166549.1	Arpp19	Arpp19-203	Known	Known	None	0.3499999940395355	None	None	None	None
m54284U_191213_120042/4391273/ccs	PacBio_Hippocampus_Rep2	mm10_ERCC_SIRV	chr18	9958180	9993721	+	19	2379	48549	423159	ENSMUSG00000024287.8	ENCODEMT000423159	Thoc1	ENCODEMT000423159	Known	NIC	None	0.30000001192092896	None	None	None	None
m54284U_191109_043049/165741714/ccs	PacBio_Cortex_Rep2	mm10_ERCC_SIRV	chr2	70562169	70602010	+	17	3224	4759	12465	ENSMUSG00000070880.10	ENSMUST00000094934.10	Gad1	Gad1-201	Known	Known	None	0.30000001192092896	None	None	None	None
m54284U_191212_053548/35063329/ccs	PacBio_Hippocampus_Rep1	mm10_ERCC_SIRV	chr6	131353609	131298798	-	11	3262	18996	423211	ENSMUSG00000032899.14	ENCODEMT000423211	Styk1	ENCODEMT000423211	Known	NIC	None	0.25	None	None	None	None
m54284U_191212_053548/13894026/ccs	PacBio_Hippocampus_Rep1	mm10_ERCC_SIRV	chr1	164441510	164437125	-	3	1565	2748	405888	ENSMUSG00000026576.12	ENCODEMT000405888	Atp1b1	ENCODEMT000405888	Known	ISM	Suffix	0.15000000596046448	None	None	None	None
m54284U_191213_120042/17564477/ccs	PacBio_Hippocampus_Rep2	mm10_ERCC_SIRV	chr18	9958177	9995485	+	21	3859	48549	126805	ENSMUSG00000024287.8	ENSMUST00000025137.8	Thoc1	Thoc1-201	Known	Known	None	0.30000001192092896	None	None	None	None
m54284U_191213_120042/100206964/ccs	PacBio_Hippocampus_Rep2	mm10_ERCC_SIRV	chr4	43493375	43495920	+	6	803	10675	27623	ENSMUSG00000028461.12	ENSMUST00000030181.11	Ccdc107	Ccdc107-201	Known	Known	None	0.05000000074505806	None	None	None	None
m54284U_191109_043049/64817214/ccs	PacBio_Cortex_Rep2	mm10_ERCC_SIRV	chr7	105581479	105558483	-	14	2892	22996	59684	ENSMUSG00000037032.16	ENSMUST00000189378.6	Apbb1	Apbb1-214	Known	Known	None	0.05000000074505806	None	None	None	None
m54284U_191212_053548/92537521/ccs	PacBio_Hippocampus_Rep1	mm10_ERCC_SIRV	chr14	63122466	63145919	+	10	4735	41906	108246	ENSMUSG00000021939.8	ENSMUST00000006235.8	Ctsb	Ctsb-201	Known	Known	None	0.20000000298023224	None	None	None	None
m54284U_191213_120042/26673723/ccs	PacBio_Hippocampus_Rep2	mm10_ERCC_SIRV	chr18	9958113	9995483	+	20	4054	48549	423119	ENSMUSG00000024287.8	ENCODEMT000423119	Thoc1	ENCODEMT000423119	Known	NIC	None	0.30000001192092896	None	None	None	None
m54284U_191212_053548/138479454/ccs	PacBio_Hippocampus_Rep1	mm10_ERCC_SIRV	chr11	78037948	78060431	+	11	2601	33745	88812	ENSMUSG00000061981.14	ENSMUST00000072289.11	Flot2	Flot2-201	Known	Known	None	0.25	None	None	None	None
m54284U_191213_120042/28836789/ccs	PacBio_Hippocampus_Rep2	mm10_ERCC_SIRV	chr18	9958177	9993728	+	21	2102	48549	126805	ENSMUSG00000024287.8	ENSMUST00000025137.8	Thoc1	Thoc1-201	Known	Known	None	0.15000000596046448	None	None	None	None
m54284U_191213_120042/159581313/ccs	PacBio_Hippocampus_Rep2	mm10_ERCC_SIRV	chr15	99527682	99498676	-	12	2514	44276	114233	ENSMUSG00000023011.8	ENSMUST00000023750.8	Faim2	Faim2-201	Known	Known	None	0.20000000298023224	None	None	None	None
m54284U_191109_043049/170853469/ccs	PacBio_Cortex_Rep2	mm10_ERCC_SIRV	chr2	70562169	70602001	+	17	3209	4759	12465	ENSMUSG00000070880.10	ENSMUST00000094934.10	Gad1	Gad1-201	Known	Known	None	0.30000001192092896	None	None	None	None
m54284U_191212_053548/111345666/ccs	PacBio_Hippocampus_Rep1	mm10_ERCC_SIRV	chr6	131353627	131299143	-	10	2769	18996	423212	ENSMUSG00000032899.14	ENCODEMT000423212	Styk1	ENCODEMT000423212	Known	NIC	None	0.25	None	None	None	None
m54284U_191213_120042/38338734/ccs	PacBio_Hippocampus_Rep2	mm10_ERCC_SIRV	chr18	9958177	9993664	+	21	2038	48549	126805	ENSMUSG00000024287.8	ENSMUST00000025137.8	Thoc1	Thoc1-201	Known	Known	None	0.44999998807907104	None	None	None	None
m54284U_191212_053548/96404746/ccs	PacBio_Hippocampus_Rep1	mm10_ERCC_SIRV	chr14	63122466	63143153	+	10	1969	41906	108246	ENSMUSG00000021939.8	ENSMUST00000006235.8	Ctsb	Ctsb-201	Known	Known	None	0.15000000596046448	None	None	None	None
m54284U_191213_120042/40174853/ccs	PacBio_Hippocampus_Rep2	mm10_ERCC_SIRV	chr18	9958177	9993721	+	21	2095	48549	126805	ENSMUSG00000024287.8	ENSMUST00000025137.8	Thoc1	Thoc1-201	Known	Known	None	0.30000001192092896	None	None	None	None
m54284U_191107_221739/22219378/ccs	PacBio_Cortex_Rep1	mm10_ERCC_SIRV	chr4	43493376	43495919	+	6	801	10675	27623	ENSMUSG00000028461.12	ENSMUST00000030181.11	Ccdc107	Ccdc107-201	Known	Known	None	0.05000000074505806	None	None	None	None
m54284U_191107_221739/101517273/ccs	PacBio_Cortex_Rep1	mm10_ERCC_SIRV	chr5	117976778	118010001	+	12	3690	15281	39874	ENSMUSG00000032898.9	ENSMUST00000035579.9	Fbxo21	Fbxo21-201	Known	Known	None	0.44999998807907104	None	None	None	None
m54284U_191109_043049/170986031/ccs	PacBio_Cortex_Rep2	mm10_ERCC_SIRV	chr2	70562169	70602009	+	17	3230	4759	12465	ENSMUSG00000070880.10	ENSMUST00000094934.10	Gad1	Gad1-201	Known	Known	None	0.3499999940395355	None	None	None	None
m54284U_191109_043049/65470627/ccs	PacBio_Cortex_Rep2	mm10_ERCC_SIRV	chr7	105581224	105558483	-	14	2637	22996	59684	ENSMUSG00000037032.16	ENSMUST00000189378.6	Apbb1	Apbb1-214	Known	Known	None	0.05000000074505806	None	None	None	None
m54284U_191213_120042/45285828/ccs	PacBio_Hippocampus_Rep2	mm10_ERCC_SIRV	chr18	9958177	9993722	+	16	4290	48549	423213	ENSMUSG00000024287.8	ENCODEMT000423213	Thoc1	ENCODEMT000423213	Known	NIC	None	0.25	None	None	None	None
m54284U_191212_053548/13894977/ccs	PacBio_Hippocampus_Rep1	mm10_ERCC_SIRV	chr1	164458006	164437113	-	6	2227	2748	6747	ENSMUSG00000026576.12	ENSMUST00000027863.12	Atp1b1	Atp1b1-201	Known	Known	None	0.15000000596046448	None	None	None	None
m54284U_191212_053548/96995282/ccs	PacBio_Hippocampus_Rep1	mm10_ERCC_SIRV	chr14	63122466	63143134	+	10	1950	41906	108246	ENSMUSG00000021939.8	ENSMUST00000006235.8	Ctsb	Ctsb-201	Known	Known	None	0.20000000298023224	None	None	None	None
m54284U_191213_120042/170264060/ccs	PacBio_Hippocampus_Rep2	mm10_ERCC_SIRV	chr15	99524935	99498676	-	11	2326	44276	422753	ENSMUSG00000023011.8	ENCODEMT000422753	Faim2	ENCODEMT000422753	Known	ISM	Suffix	0.20000000298023224	None	None	None	None
m54284U_191213_120042/48759695/ccs	PacBio_Hippocampus_Rep2	mm10_ERCC_SIRV	chr18	9958177	9993721	+	21	2095	48549	126805	ENSMUSG00000024287.8	ENSMUST00000025137.8	Thoc1	Thoc1-201	Known	Known	None	0.30000001192092896	None	None	None	None
m54284U_191109_043049/171902635/ccs	PacBio_Cortex_Rep2	mm10_ERCC_SIRV	chr2	70562169	70602012	+	17	3226	4759	12465	ENSMUSG00000070880.10	ENSMUST00000094934.10	Gad1	Gad1-201	Known	Known	None	0.30000001192092896	None	None	None	None
m54284U_191107_221739/34800296/ccs	PacBio_Cortex_Rep1	mm10_ERCC_SIRV	chr4	43493376	43495919	+	6	801	10675	27623	ENSMUSG00000028461.12	ENSMUST00000030181.11	Ccdc107	Ccdc107-201	Known	Known	None	0.05000000074505806	None	None	None	None
m54284U_191107_221739/7800592/ccs	PacBio_Cortex_Rep1	mm10_ERCC_SIRV	chr9	75052115	75058080	+	2	1687	28290	74142	ENSMUSG00000007656.13	ENSMUST00000166549.1	Arpp19	Arpp19-203	Known	Known	None	0.20000000298023224	None	None	None	None
m54284U_191107_221739/11535795/ccs	PacBio_Cortex_Rep1	mm10_ERCC_SIRV	chr6	131304800	131299147	-	4	1677	18996	423214	ENSMUSG00000032899.14	ENCODEMT000423214	Styk1	ENCODEMT000423214	Known	ISM	Suffix	0.30000001192092896	None	None	None	None
m54284U_191213_120042/54461863/ccs	PacBio_Hippocampus_Rep2	mm10_ERCC_SIRV	chr18	9958177	9993727	+	21	2101	48549	126805	ENSMUSG00000024287.8	ENSMUST00000025137.8	Thoc1	Thoc1-201	Known	Known	None	0.15000000596046448	None	None	None	None
m54284U_191213_120042/66521266/ccs	PacBio_Hippocampus_Rep2	mm10_ERCC_SIRV	chr18	9958177	9993721	+	21	2095	48549	126805	ENSMUSG00000024287.8	ENSMUST00000025137.8	Thoc1	Thoc1-201	Known	Known	None	0.30000001192092896	None	None	None	None
m54284U_191109_043049/67831384/ccs	PacBio_Cortex_Rep2	mm10_ERCC_SIRV	chr7	105581228	105558483	-	14	2641	22996	59684	ENSMUSG00000037032.16	ENSMUST00000189378.6	Apbb1	Apbb1-214	Known	Known	None	0.05000000074505806	None	None	None	None
m54284U_191212_053548/154992801/ccs	PacBio_Hippocampus_Rep1	mm10_ERCC_SIRV	chr11	78037948	78060431	+	11	2601	33745	88815	ENSMUSG00000061981.14	ENSMUST00000073660.6	Flot2	Flot2-202	Known	Known	None	0.25	None	None	None	None
m54284U_191212_053548/110102836/ccs	PacBio_Hippocampus_Rep1	mm10_ERCC_SIRV	chr14	63122466	63143134	+	10	1950	41906	108246	ENSMUSG00000021939.8	ENSMUST00000006235.8	Ctsb	Ctsb-201	Known	Known	None	0.20000000298023224	None	None	None	None
m54284U_191213_120042/119800271/ccs	PacBio_Hippocampus_Rep2	mm10_ERCC_SIRV	chr18	9958113	9993726	+	20	2293	48549	423119	ENSMUSG00000024287.8	ENCODEMT000423119	Thoc1	ENCODEMT000423119	Known	NIC	None	0.25	None	None	None	None
m54284U_191109_043049/172230805/ccs	PacBio_Cortex_Rep2	mm10_ERCC_SIRV	chr2	70562169	70602012	+	17	3226	4759	12465	ENSMUSG00000070880.10	ENSMUST00000094934.10	Gad1	Gad1-201	Known	Known	None	0.30000001192092896	None	None	None	None
m54284U_191213_120042/132908840/ccs	PacBio_Hippocampus_Rep2	mm10_ERCC_SIRV	chr18	9958113	9993729	+	20	2296	48549	423119	ENSMUSG00000024287.8	ENCODEMT000423119	Thoc1	ENCODEMT000423119	Known	NIC	None	0.15000000596046448	None	None	None	None
m54284U_191107_221739/42469383/ccs	PacBio_Cortex_Rep1	mm10_ERCC_SIRV	chr4	43493376	43495920	+	5	877	10675	27625	ENSMUSG00000028461.12	ENSMUST00000107922.2	Ccdc107	Ccdc107-202	Known	Known	None	0.05000000074505806	None	None	None	None
m54284U_191213_120042/170721988/ccs	PacBio_Hippocampus_Rep2	mm10_ERCC_SIRV	chr15	99527690	99498676	-	12	2492	44276	114235	ENSMUSG00000023011.8	ENSMUST00000231171.1	Faim2	Faim2-205	Known	Known	None	0.20000000298023224	None	None	None	None
m54284U_191213_120042/147982119/ccs	PacBio_Hippocampus_Rep2	mm10_ERCC_SIRV	chr18	9958177	9993728	+	21	2102	48549	126805	ENSMUSG00000024287.8	ENSMUST00000025137.8	Thoc1	Thoc1-201	Known	Known	None	0.15000000596046448	None	None	None	None
m54284U_191212_053548/13895700/ccs	PacBio_Hippocampus_Rep1	mm10_ERCC_SIRV	chr1	164458007	164437113	-	6	2228	2748	6747	ENSMUSG00000026576.12	ENSMUST00000027863.12	Atp1b1	Atp1b1-201	Known	Known	None	0.15000000596046448	None	None	None	None
m54284U_191212_053548/116065641/ccs	PacBio_Hippocampus_Rep1	mm10_ERCC_SIRV	chr14	63122466	63143154	+	10	1970	41906	108246	ENSMUSG00000021939.8	ENSMUST00000006235.8	Ctsb	Ctsb-201	Known	Known	None	0.15000000596046448	None	None	None	None
m54284U_191213_120042/154730558/ccs	PacBio_Hippocampus_Rep2	mm10_ERCC_SIRV	chr18	9958177	9993722	+	21	2096	48549	126805	ENSMUSG00000024287.8	ENSMUST00000025137.8	Thoc1	Thoc1-201	Known	Known	None	0.25	None	None	None	None
m54284U_191109_043049/174196997/ccs	PacBio_Cortex_Rep2	mm10_ERCC_SIRV	chr2	70562169	70602009	+	17	3223	4759	12465	ENSMUSG00000070880.10	ENSMUST00000094934.10	Gad1	Gad1-201	Known	Known	None	0.3499999940395355	None	None	None	None
m54284U_191107_221739/101844757/ccs	PacBio_Cortex_Rep1	mm10_ERCC_SIRV	chr5	117976778	118010001	+	12	3690	15281	39874	ENSMUSG00000032898.9	ENSMUST00000035579.9	Fbxo21	Fbxo21-201	Known	Known	None	0.44999998807907104	None	None	None	None
m54284U_191109_043049/67895746/ccs	PacBio_Cortex_Rep2	mm10_ERCC_SIRV	chr7	105581262	105558483	-	14	2675	22996	59684	ENSMUSG00000037032.16	ENSMUST00000189378.6	Apbb1	Apbb1-214	Known	Known	None	0.05000000074505806	None	None	None	None
m54284U_191212_053548/121768224/ccs	PacBio_Hippocampus_Rep1	mm10_ERCC_SIRV	chr6	131353675	131299149	-	10	2840	18996	423212	ENSMUSG00000032899.14	ENCODEMT000423212	Styk1	ENCODEMT000423212	Known	NIC	None	0.30000001192092896	None	None	None	None
m54284U_191213_120042/178389083/ccs	PacBio_Hippocampus_Rep2	mm10_ERCC_SIRV	chr18	9958177	9993728	+	21	2102	48549	126805	ENSMUSG00000024287.8	ENSMUST00000025137.8	Thoc1	Thoc1-201	Known	Known	None	0.15000000596046448	None	None	None	None
m54284U_191107_221739/51446786/ccs	PacBio_Cortex_Rep1	mm10_ERCC_SIRV	chr4	43493376	43495920	+	6	802	10675	27623	ENSMUSG00000028461.12	ENSMUST00000030181.11	Ccdc107	Ccdc107-201	Known	Known	None	0.05000000074505806	None	None	None	None
m54284U_191107_221739/51315335/ccs	PacBio_Cortex_Rep1	mm10_ERCC_SIRV	chr18	9958178	9993721	+	21	2094	48549	126805	ENSMUSG00000024287.8	ENSMUST00000025137.8	Thoc1	Thoc1-201	Known	Known	None	0.30000001192092896	None	None	None	None
m54284U_191212_053548/116327163/ccs	PacBio_Hippocampus_Rep1	mm10_ERCC_SIRV	chr14	63122466	63143148	+	10	1964	41906	108246	ENSMUSG00000021939.8	ENSMUST00000006235.8	Ctsb	Ctsb-201	Known	Known	None	0.10000000149011612	None	None	None	None
m54284U_191109_043049/179308840/ccs	PacBio_Cortex_Rep2	mm10_ERCC_SIRV	chr2	70562169	70602012	+	17	3226	4759	12465	ENSMUSG00000070880.10	ENSMUST00000094934.10	Gad1	Gad1-201	Known	Known	None	0.30000001192092896	None	None	None	None
m54284U_191107_221739/53938432/ccs	PacBio_Cortex_Rep1	mm10_ERCC_SIRV	chr18	9958179	9993723	+	22	2165	48549	423168	ENSMUSG00000024287.8	ENCODEMT000423168	Thoc1	ENCODEMT000423168	Known	NNC	None	0.15000000596046448	None	None	None	None
m54284U_191213_120042/180552325/ccs	PacBio_Hippocampus_Rep2	mm10_ERCC_SIRV	chr15	99527721	99498676	-	12	2502	44276	114235	ENSMUSG00000023011.8	ENSMUST00000231171.1	Faim2	Faim2-205	Known	Known	None	0.20000000298023224	None	None	None	None
m54284U_191107_221739/110429413/ccs	PacBio_Cortex_Rep1	mm10_ERCC_SIRV	chr18	9958178	9993726	+	21	2099	48549	126805	ENSMUSG00000024287.8	ENSMUST00000025137.8	Thoc1	Thoc1-201	Known	Known	None	0.15000000596046448	None	None	None	None
m54284U_191213_120042/101712489/ccs	PacBio_Hippocampus_Rep2	mm10_ERCC_SIRV	chr6	131367036	131363239	-	1	3798	18997	423215	ENSMUSG00000030189.15	ENCODEMT000423215	Ybx3	ENCODEMT000423215	Known	Genomic	None	0.699999988079071	None	None	None	None
m54284U_191107_221739/165218476/ccs	PacBio_Cortex_Rep1	mm10_ERCC_SIRV	chr18	9958178	9993730	+	21	2103	48549	126805	ENSMUSG00000024287.8	ENSMUST00000025137.8	Thoc1	Thoc1-201	Known	Known	None	0.10000000149011612	None	None	None	None
m54284U_191107_221739/157549277/ccs	PacBio_Cortex_Rep1	mm10_ERCC_SIRV	chr4	43493376	43495920	+	6	802	10675	27623	ENSMUSG00000028461.12	ENSMUST00000030181.11	Ccdc107	Ccdc107-201	Known	Known	None	0.05000000074505806	None	None	None	None
m54284U_191109_043049/67961641/ccs	PacBio_Cortex_Rep2	mm10_ERCC_SIRV	chr7	105581226	105558483	-	14	2626	22996	59684	ENSMUSG00000037032.16	ENSMUST00000189378.6	Apbb1	Apbb1-214	Known	Known	None	0.05000000074505806	None	None	None	None
m54284U_191212_053548/13895891/ccs	PacBio_Hippocampus_Rep1	mm10_ERCC_SIRV	chr1	164457998	164437113	-	6	2219	2748	6747	ENSMUSG00000026576.12	ENSMUST00000027863.12	Atp1b1	Atp1b1-201	Known	Known	None	0.15000000596046448	None	None	None	None
m54284U_191107_221739/8519920/ccs	PacBio_Cortex_Rep1	mm10_ERCC_SIRV	chr9	75052115	75058079	+	2	1686	28290	74142	ENSMUSG00000007656.13	ENSMUST00000166549.1	Arpp19	Arpp19-203	Known	Known	None	0.20000000298023224	None	None	None	None
m54284U_191212_053548/120652833/ccs	PacBio_Hippocampus_Rep1	mm10_ERCC_SIRV	chr14	63122466	63144747	+	10	3563	41906	108246	ENSMUSG00000021939.8	ENSMUST00000006235.8	Ctsb	Ctsb-201	Known	Known	None	0.25	None	None	None	None
m54284U_191109_043049/179437993/ccs	PacBio_Cortex_Rep2	mm10_ERCC_SIRV	chr2	70562169	70602012	+	17	3226	4759	12465	ENSMUSG00000070880.10	ENSMUST00000094934.10	Gad1	Gad1-201	Known	Known	None	0.30000001192092896	None	None	None	None
