## supplemental tables for "A technology-agnostic long-read analysis pipeline for transcriptome discovery and quantification": S3_PacBio_Brain_talon_read_annot.tsv (part 1381 of 2562)

read_name	dataset	genome_build	chrom	read_start	read_end	strand	n_exons	read_length	gene_ID	transcript_ID	annot_gene_id	annot_transcript_id	annot_gene_name	annot_transcript_name	gene_novelty	transcript_novelty	ISM_subtype	fraction_As	custom_label	allelic_label	start_support	end_support
m54284U_191109_043049/30737746/ccs	PacBio_Cortex_Rep2	mm10_ERCC_SIRV	chr18	9958178	9993721	+	21	2094	48549	126805	ENSMUSG00000024287.8	ENSMUST00000025137.8	Thoc1	Thoc1-201	Known	Known	None	0.30000001192092896	None	None	None	None
m54284U_191109_043049/61408723/ccs	PacBio_Cortex_Rep2	mm10_ERCC_SIRV	chr18	9958181	9993722	+	19	2379	48549	423159	ENSMUSG00000024287.8	ENCODEMT000423159	Thoc1	ENCODEMT000423159	Known	NIC	None	0.25	None	None	None	None
m54284U_191107_221739/103089689/ccs	PacBio_Cortex_Rep1	mm10_ERCC_SIRV	chr5	117976778	118010190	+	12	3900	15281	39872	ENSMUSG00000032898.9	ENSMUST00000202447.3	Fbxo21	Fbxo21-206	Known	Known	None	0.4000000059604645	None	None	None	None
m54284U_191107_221739/787929/ccs	PacBio_Cortex_Rep1	mm10_ERCC_SIRV	chr15	99527660	99498677	-	12	2455	44276	114235	ENSMUSG00000023011.8	ENSMUST00000231171.1	Faim2	Faim2-205	Known	Known	None	0.20000000298023224	None	None	None	None
m54284U_191109_043049/124521008/ccs	PacBio_Cortex_Rep2	mm10_ERCC_SIRV	chr18	9958178	9993722	+	21	2095	48549	126805	ENSMUSG00000024287.8	ENSMUST00000025137.8	Thoc1	Thoc1-201	Known	Known	None	0.25	None	None	None	None
m54284U_191212_053548/16974575/ccs	PacBio_Hippocampus_Rep1	mm10_ERCC_SIRV	chr2	70562169	70602011	+	17	3219	4759	12465	ENSMUSG00000070880.10	ENSMUST00000094934.10	Gad1	Gad1-201	Known	Known	None	0.30000001192092896	None	None	None	None
m54284U_191212_053548/132712331/ccs	PacBio_Hippocampus_Rep1	mm10_ERCC_SIRV	chr14	63122466	63143154	+	10	1970	41906	108246	ENSMUSG00000021939.8	ENSMUST00000006235.8	Ctsb	Ctsb-201	Known	Known	None	0.15000000596046448	None	None	None	None
m54284U_191109_043049/70583710/ccs	PacBio_Cortex_Rep2	mm10_ERCC_SIRV	chr7	105581220	105558483	-	14	2633	22996	59684	ENSMUSG00000037032.16	ENSMUST00000189378.6	Apbb1	Apbb1-214	Known	Known	None	0.05000000074505806	None	None	None	None
m54284U_191109_043049/167707941/ccs	PacBio_Cortex_Rep2	mm10_ERCC_SIRV	chr18	9958178	9993727	+	21	2100	48549	126805	ENSMUSG00000024287.8	ENSMUST00000025137.8	Thoc1	Thoc1-201	Known	Known	None	0.15000000596046448	None	None	None	None
m54284U_191109_043049/28641349/ccs	PacBio_Cortex_Rep2	mm10_ERCC_SIRV	chr4	43493381	43495921	+	5	873	10675	423198	ENSMUSG00000028461.12	ENCODEMT000423198	Ccdc107	ENCODEMT000423198	Known	ISM	Suffix	0.05000000074505806	None	None	None	None
m54284U_191109_043049/175833934/ccs	PacBio_Cortex_Rep2	mm10_ERCC_SIRV	chr18	9958178	9993721	+	21	2094	48549	126805	ENSMUSG00000024287.8	ENSMUST00000025137.8	Thoc1	Thoc1-201	Known	Known	None	0.30000001192092896	None	None	None	None
m54284U_191109_043049/34144501/ccs	PacBio_Cortex_Rep2	mm10_ERCC_SIRV	chr6	131376493	131364847	-	5	1442	18997	423216	ENSMUSG00000030189.15	ENCODEMT000423216	Ybx3	ENCODEMT000423216	Known	ISM	Suffix	0.20000000298023224	None	None	None	None
m54284U_191212_053548/3344542/ccs	PacBio_Hippocampus_Rep1	mm10_ERCC_SIRV	chr18	9958179	9993719	+	21	2195	48549	423175	ENSMUSG00000024287.8	ENCODEMT000423175	Thoc1	ENCODEMT000423175	Known	NNC	None	0.30000001192092896	None	None	None	None
m54284U_191212_053548/14090474/ccs	PacBio_Hippocampus_Rep1	mm10_ERCC_SIRV	chr1	164458017	164437113	-	6	2238	2748	6747	ENSMUSG00000026576.12	ENSMUST00000027863.12	Atp1b1	Atp1b1-201	Known	Known	None	0.15000000596046448	None	None	None	None
m54284U_191212_053548/28574027/ccs	PacBio_Hippocampus_Rep1	mm10_ERCC_SIRV	chr2	70562169	70602012	+	17	3226	4759	12465	ENSMUSG00000070880.10	ENSMUST00000094934.10	Gad1	Gad1-201	Known	Known	None	0.30000001192092896	None	None	None	None
m54284U_191212_053548/141297870/ccs	PacBio_Hippocampus_Rep1	mm10_ERCC_SIRV	chr14	63122466	63143136	+	10	1952	41906	108246	ENSMUSG00000021939.8	ENSMUST00000006235.8	Ctsb	Ctsb-201	Known	Known	None	0.15000000596046448	None	None	None	None
m54284U_191212_053548/22611319/ccs	PacBio_Hippocampus_Rep1	mm10_ERCC_SIRV	chr18	9958178	9993727	+	21	2100	48549	126805	ENSMUSG00000024287.8	ENSMUST00000025137.8	Thoc1	Thoc1-201	Known	Known	None	0.15000000596046448	None	None	None	None
m54284U_191107_221739/1706052/ccs	PacBio_Cortex_Rep1	mm10_ERCC_SIRV	chr15	99527731	99498677	-	12	2562	44276	114233	ENSMUSG00000023011.8	ENSMUST00000023750.8	Faim2	Faim2-201	Known	Known	None	0.20000000298023224	None	None	None	None
m54284U_191109_043049/72025347/ccs	PacBio_Cortex_Rep2	mm10_ERCC_SIRV	chr7	105569250	105558486	-	14	2298	22996	422897	ENSMUSG00000037032.16	ENCODEMT000422897	Apbb1	ENCODEMT000422897	Known	NIC	None	0.05000000074505806	None	None	None	None
m54284U_191212_053548/30015833/ccs	PacBio_Hippocampus_Rep1	mm10_ERCC_SIRV	chr18	9958178	9993721	+	21	2244	48549	423217	ENSMUSG00000024287.8	ENCODEMT000423217	Thoc1	ENCODEMT000423217	Known	NIC	None	0.30000001192092896	None	None	None	None
m54284U_191109_043049/122421888/ccs	PacBio_Cortex_Rep2	mm10_ERCC_SIRV	chr4	43493381	43495921	+	4	2312	10675	423200	ENSMUSG00000028461.12	ENCODEMT000423200	Ccdc107	ENCODEMT000423200	Known	ISM	Prefix	0.05000000074505806	None	None	None	None
m54284U_191212_053548/33031303/ccs	PacBio_Hippocampus_Rep1	mm10_ERCC_SIRV	chr2	70562169	70602006	+	17	3220	4759	12465	ENSMUSG00000070880.10	ENSMUST00000094934.10	Gad1	Gad1-201	Known	Known	None	0.30000001192092896	None	None	None	None
m54284U_191107_221739/8978710/ccs	PacBio_Cortex_Rep1	mm10_ERCC_SIRV	chr9	75052088	75058076	+	3	1435	28290	421475	ENSMUSG00000007656.13	ENCODEMT000421475	Arpp19	ENCODEMT000421475	Known	ISM	Suffix	0.15000000596046448	None	None	None	None
m54284U_191212_053548/30474438/ccs	PacBio_Hippocampus_Rep1	mm10_ERCC_SIRV	chr18	9958114	9993723	+	20	2289	48549	423119	ENSMUSG00000024287.8	ENCODEMT000423119	Thoc1	ENCODEMT000423119	Known	NIC	None	0.3499999940395355	None	None	None	None
m54284U_191212_053548/145752386/ccs	PacBio_Hippocampus_Rep1	mm10_ERCC_SIRV	chr14	63122466	63143156	+	10	1972	41906	108246	ENSMUSG00000021939.8	ENSMUST00000006235.8	Ctsb	Ctsb-201	Known	Known	None	0.15000000596046448	None	None	None	None
m54284U_191107_221739/103287114/ccs	PacBio_Cortex_Rep1	mm10_ERCC_SIRV	chr5	117976778	118009998	+	12	3687	15281	39874	ENSMUSG00000032898.9	ENSMUST00000035579.9	Fbxo21	Fbxo21-201	Known	Known	None	0.4000000059604645	None	None	None	None
m54284U_191107_221739/49416829/ccs	PacBio_Cortex_Rep1	mm10_ERCC_SIRV	chr6	131388099	131364858	-	9	1304	18997	49874	ENSMUSG00000030189.15	ENSMUST00000087865.3	Ybx3	Ybx3-202	Known	Known	None	0.30000001192092896	None	None	None	None
m54284U_191212_053548/58459713/ccs	PacBio_Hippocampus_Rep1	mm10_ERCC_SIRV	chr18	9958114	9994628	+	20	3198	48549	423119	ENSMUSG00000024287.8	ENCODEMT000423119	Thoc1	ENCODEMT000423119	Known	NIC	None	0.30000001192092896	None	None	None	None
m54284U_191212_053548/166265847/ccs	PacBio_Hippocampus_Rep1	mm10_ERCC_SIRV	chr11	78037948	78060433	+	11	2603	33745	88812	ENSMUSG00000061981.14	ENSMUST00000072289.11	Flot2	Flot2-201	Known	Known	None	0.20000000298023224	None	None	None	None
m54284U_191212_053548/38535741/ccs	PacBio_Hippocampus_Rep1	mm10_ERCC_SIRV	chr2	70562169	70602011	+	17	3225	4759	12465	ENSMUSG00000070880.10	ENSMUST00000094934.10	Gad1	Gad1-201	Known	Known	None	0.30000001192092896	None	None	None	None
m54284U_191212_053548/14091627/ccs	PacBio_Hippocampus_Rep1	mm10_ERCC_SIRV	chr1	164458029	164437113	-	6	2250	2748	6747	ENSMUSG00000026576.12	ENSMUST00000027863.12	Atp1b1	Atp1b1-201	Known	Known	None	0.15000000596046448	None	None	None	None
m54284U_191212_053548/63635849/ccs	PacBio_Hippocampus_Rep1	mm10_ERCC_SIRV	chr18	9958178	9993721	+	21	2094	48549	126805	ENSMUSG00000024287.8	ENSMUST00000025137.8	Thoc1	Thoc1-201	Known	Known	None	0.30000001192092896	None	None	None	None
m54284U_191109_043049/72222826/ccs	PacBio_Cortex_Rep2	mm10_ERCC_SIRV	chr7	105568665	105558483	-	13	1859	22996	59686	ENSMUSG00000037032.16	ENSMUST00000187057.6	Apbb1	Apbb1-205	Known	Known	None	0.05000000074505806	None	None	None	None
m54284U_191107_221739/1771545/ccs	PacBio_Cortex_Rep1	mm10_ERCC_SIRV	chr15	99527700	99498677	-	12	2518	44276	114233	ENSMUSG00000023011.8	ENSMUST00000023750.8	Faim2	Faim2-201	Known	Known	None	0.20000000298023224	None	None	None	None
m54284U_191109_043049/126093357/ccs	PacBio_Cortex_Rep2	mm10_ERCC_SIRV	chr4	43493376	43495920	+	6	802	10675	27623	ENSMUSG00000028461.12	ENSMUST00000030181.11	Ccdc107	Ccdc107-201	Known	Known	None	0.05000000074505806	None	None	None	None
m54284U_191212_053548/150536252/ccs	PacBio_Hippocampus_Rep1	mm10_ERCC_SIRV	chr14	63122466	63143135	+	10	1951	41906	108246	ENSMUSG00000021939.8	ENSMUST00000006235.8	Ctsb	Ctsb-201	Known	Known	None	0.15000000596046448	None	None	None	None
m54284U_191212_053548/69928297/ccs	PacBio_Hippocampus_Rep1	mm10_ERCC_SIRV	chr18	9958178	9995434	+	21	3807	48549	126805	ENSMUSG00000024287.8	ENSMUST00000025137.8	Thoc1	Thoc1-201	Known	Known	None	0.15000000596046448	None	None	None	None
m54284U_191212_053548/81004265/ccs	PacBio_Hippocampus_Rep1	mm10_ERCC_SIRV	chr18	9958114	9993725	+	20	2291	48549	423119	ENSMUSG00000024287.8	ENCODEMT000423119	Thoc1	ENCODEMT000423119	Known	NIC	None	0.30000001192092896	None	None	None	None
m54284U_191212_053548/51577148/ccs	PacBio_Hippocampus_Rep1	mm10_ERCC_SIRV	chr2	70562169	70601986	+	17	3200	4759	12465	ENSMUSG00000070880.10	ENSMUST00000094934.10	Gad1	Gad1-201	Known	Known	None	0.699999988079071	None	None	None	None
m54284U_191107_221739/54724454/ccs	PacBio_Cortex_Rep1	mm10_ERCC_SIRV	chr6	131380961	131364858	-	7	1327	18997	423218	ENSMUSG00000030189.15	ENCODEMT000423218	Ybx3	ENCODEMT000423218	Known	ISM	Suffix	0.30000001192092896	None	None	None	None
m54284U_191212_053548/109710044/ccs	PacBio_Hippocampus_Rep1	mm10_ERCC_SIRV	chr18	9958178	9993725	+	21	2098	48549	126805	ENSMUSG00000024287.8	ENSMUST00000025137.8	Thoc1	Thoc1-201	Known	Known	None	0.15000000596046448	None	None	None	None
m54284U_191212_053548/151716859/ccs	PacBio_Hippocampus_Rep1	mm10_ERCC_SIRV	chr14	63122466	63143157	+	10	1973	41906	108246	ENSMUSG00000021939.8	ENSMUST00000006235.8	Ctsb	Ctsb-201	Known	Known	None	0.15000000596046448	None	None	None	None
m54284U_191212_053548/121045012/ccs	PacBio_Hippocampus_Rep1	mm10_ERCC_SIRV	chr18	9958178	9993721	+	21	2094	48549	126805	ENSMUSG00000024287.8	ENSMUST00000025137.8	Thoc1	Thoc1-201	Known	Known	None	0.30000001192092896	None	None	None	None
m54284U_191107_221739/2949819/ccs	PacBio_Cortex_Rep1	mm10_ERCC_SIRV	chr15	99527682	99498677	-	12	2513	44276	114233	ENSMUSG00000023011.8	ENSMUST00000023750.8	Faim2	Faim2-201	Known	Known	None	0.20000000298023224	None	None	None	None
m54284U_191109_043049/72485524/ccs	PacBio_Cortex_Rep2	mm10_ERCC_SIRV	chr7	105581206	105558483	-	14	2613	22996	59684	ENSMUSG00000037032.16	ENSMUST00000189378.6	Apbb1	Apbb1-214	Known	Known	None	0.05000000074505806	None	None	None	None
m54284U_191212_053548/92210587/ccs	PacBio_Hippocampus_Rep1	mm10_ERCC_SIRV	chr2	70562169	70602011	+	17	3225	4759	12465	ENSMUSG00000070880.10	ENSMUST00000094934.10	Gad1	Gad1-201	Known	Known	None	0.30000001192092896	None	None	None	None
m54284U_191109_043049/146866878/ccs	PacBio_Cortex_Rep2	mm10_ERCC_SIRV	chr4	43493381	43495921	+	5	873	10675	423198	ENSMUSG00000028461.12	ENCODEMT000423198	Ccdc107	ENCODEMT000423198	Known	ISM	Suffix	0.05000000074505806	None	None	None	None
m54284U_191109_043049/55905073/ccs	PacBio_Cortex_Rep2	mm10_ERCC_SIRV	chr6	131365081	131364858	-	1	224	18997	423215	ENSMUSG00000030189.15	ENCODEMT000423215	Ybx3	ENCODEMT000423215	Known	Genomic	None	0.30000001192092896	None	None	None	None
m54284U_191212_053548/128385787/ccs	PacBio_Hippocampus_Rep1	mm10_ERCC_SIRV	chr18	9958178	9993726	+	21	2099	48549	126805	ENSMUSG00000024287.8	ENSMUST00000025137.8	Thoc1	Thoc1-201	Known	Known	None	0.15000000596046448	None	None	None	None
m54284U_191212_053548/14286909/ccs	PacBio_Hippocampus_Rep1	mm10_ERCC_SIRV	chr1	164458031	164437113	-	6	2252	2748	6747	ENSMUSG00000026576.12	ENSMUST00000027863.12	Atp1b1	Atp1b1-201	Known	Known	None	0.15000000596046448	None	None	None	None
m54284U_191107_221739/103679561/ccs	PacBio_Cortex_Rep1	mm10_ERCC_SIRV	chr5	117976778	118010000	+	12	3689	15281	39874	ENSMUSG00000032898.9	ENSMUST00000035579.9	Fbxo21	Fbxo21-201	Known	Known	None	0.44999998807907104	None	None	None	None
m54284U_191212_053548/135266943/ccs	PacBio_Hippocampus_Rep1	mm10_ERCC_SIRV	chr18	9958178	9993724	+	21	2097	48549	126805	ENSMUSG00000024287.8	ENSMUST00000025137.8	Thoc1	Thoc1-201	Known	Known	None	0.20000000298023224	None	None	None	None
m54284U_191212_053548/160107213/ccs	PacBio_Hippocampus_Rep1	mm10_ERCC_SIRV	chr14	63122466	63143131	+	10	1947	41906	108246	ENSMUSG00000021939.8	ENSMUST00000006235.8	Ctsb	Ctsb-201	Known	Known	None	0.20000000298023224	None	None	None	None
m54284U_191107_221739/10093508/ccs	PacBio_Cortex_Rep1	mm10_ERCC_SIRV	chr9	75052115	75058078	+	2	1685	28290	74142	ENSMUSG00000007656.13	ENSMUST00000166549.1	Arpp19	Arpp19-203	Known	Known	None	0.15000000596046448	None	None	None	None
m54284U_191212_053548/131400535/ccs	PacBio_Hippocampus_Rep1	mm10_ERCC_SIRV	chr2	70562169	70602012	+	17	3226	4759	12465	ENSMUSG00000070880.10	ENSMUST00000094934.10	Gad1	Gad1-201	Known	Known	None	0.30000001192092896	None	None	None	None
m54284U_191213_120042/70189987/ccs	PacBio_Hippocampus_Rep2	mm10_ERCC_SIRV	chr18	9958178	9993727	+	21	2100	48549	126805	ENSMUSG00000024287.8	ENSMUST00000025137.8	Thoc1	Thoc1-201	Known	Known	None	0.15000000596046448	None	None	None	None
m54284U_191109_043049/72747149/ccs	PacBio_Cortex_Rep2	mm10_ERCC_SIRV	chr7	105581223	105558483	-	14	2636	22996	59684	ENSMUSG00000037032.16	ENSMUST00000189378.6	Apbb1	Apbb1-214	Known	Known	None	0.05000000074505806	None	None	None	None
m54284U_191107_221739/4391958/ccs	PacBio_Cortex_Rep1	mm10_ERCC_SIRV	chr15	99527731	99498677	-	12	2570	44276	114233	ENSMUSG00000023011.8	ENSMUST00000023750.8	Faim2	Faim2-201	Known	Known	None	0.20000000298023224	None	None	None	None
m54284U_191213_120042/70845124/ccs	PacBio_Hippocampus_Rep2	mm10_ERCC_SIRV	chr18	9958178	9993722	+	21	2095	48549	126805	ENSMUSG00000024287.8	ENSMUST00000025137.8	Thoc1	Thoc1-201	Known	Known	None	0.25	None	None	None	None
m54284U_191213_120042/17171383/ccs	PacBio_Hippocampus_Rep2	mm10_ERCC_SIRV	chr11	78037948	78060431	+	11	2601	33745	88812	ENSMUSG00000061981.14	ENSMUST00000072289.11	Flot2	Flot2-201	Known	Known	None	0.25	None	None	None	None
m54284U_191109_043049/149227019/ccs	PacBio_Cortex_Rep2	mm10_ERCC_SIRV	chr4	43493376	43495915	+	6	797	10675	27623	ENSMUSG00000028461.12	ENSMUST00000030181.11	Ccdc107	Ccdc107-201	Known	Known	None	0.05000000074505806	None	None	None	None
m54284U_191212_053548/161940263/ccs	PacBio_Hippocampus_Rep1	mm10_ERCC_SIRV	chr14	63122466	63143132	+	10	1948	41906	108246	ENSMUSG00000021939.8	ENSMUST00000006235.8	Ctsb	Ctsb-201	Known	Known	None	0.20000000298023224	None	None	None	None
m54284U_191109_043049/163121390/ccs	PacBio_Cortex_Rep2	mm10_ERCC_SIRV	chr6	131377778	131364866	-	5	2716	18997	423216	ENSMUSG00000030189.15	ENCODEMT000423216	Ybx3	ENCODEMT000423216	Known	ISM	Suffix	0.30000001192092896	None	None	None	None
m54284U_191213_120042/91359511/ccs	PacBio_Hippocampus_Rep2	mm10_ERCC_SIRV	chr18	9958178	9993722	+	21	2095	48549	126805	ENSMUSG00000024287.8	ENSMUST00000025137.8	Thoc1	Thoc1-201	Known	Known	None	0.25	None	None	None	None
m54284U_191212_053548/163317048/ccs	PacBio_Hippocampus_Rep1	mm10_ERCC_SIRV	chr2	70562169	70602009	+	17	3223	4759	12465	ENSMUSG00000070880.10	ENSMUST00000094934.10	Gad1	Gad1-201	Known	Known	None	0.3499999940395355	None	None	None	None
m54284U_191213_120042/111086383/ccs	PacBio_Hippocampus_Rep2	mm10_ERCC_SIRV	chr18	9958178	9993728	+	21	2101	48549	126805	ENSMUSG00000024287.8	ENSMUST00000025137.8	Thoc1	Thoc1-201	Known	Known	None	0.15000000596046448	None	None	None	None
m54284U_191212_053548/14288272/ccs	PacBio_Hippocampus_Rep1	mm10_ERCC_SIRV	chr1	164458001	164437113	-	6	2228	2748	6747	ENSMUSG00000026576.12	ENSMUST00000027863.12	Atp1b1	Atp1b1-201	Known	Known	None	0.15000000596046448	None	None	None	None
m54284U_191109_043049/73007968/ccs	PacBio_Cortex_Rep2	mm10_ERCC_SIRV	chr7	105581214	105558483	-	14	2627	22996	59684	ENSMUSG00000037032.16	ENSMUST00000189378.6	Apbb1	Apbb1-214	Known	Known	None	0.05000000074505806	None	None	None	None
m54284U_191213_120042/139002853/ccs	PacBio_Hippocampus_Rep2	mm10_ERCC_SIRV	chr18	9958188	9993827	+	20	2279	48549	423125	ENSMUSG00000024287.8	ENCODEMT000423125	Thoc1	ENCODEMT000423125	Known	NIC	None	0.3499999940395355	None	None	None	None
m54284U_191212_053548/177472892/ccs	PacBio_Hippocampus_Rep1	mm10_ERCC_SIRV	chr14	63122466	63143134	+	10	1950	41906	108246	ENSMUSG00000021939.8	ENSMUST00000006235.8	Ctsb	Ctsb-201	Known	Known	None	0.20000000298023224	None	None	None	None
m54284U_191212_053548/50595581/ccs	PacBio_Hippocampus_Rep1	mm10_ERCC_SIRV	chr4	43493376	43495920	+	6	802	10675	27623	ENSMUSG00000028461.12	ENSMUST00000030181.11	Ccdc107	Ccdc107-201	Known	Known	None	0.05000000074505806	None	None	None	None
m54284U_191212_053548/164299408/ccs	PacBio_Hippocampus_Rep1	mm10_ERCC_SIRV	chr2	70562169	70602011	+	17	3225	4759	12465	ENSMUSG00000070880.10	ENSMUST00000094934.10	Gad1	Gad1-201	Known	Known	None	0.30000001192092896	None	None	None	None
m54284U_191107_221739/6161371/ccs	PacBio_Cortex_Rep1	mm10_ERCC_SIRV	chr15	99527703	99498677	-	12	2534	44276	114233	ENSMUSG00000023011.8	ENSMUST00000023750.8	Faim2	Faim2-201	Known	Known	None	0.20000000298023224	None	None	None	None
m54284U_191107_221739/29165160/ccs	PacBio_Cortex_Rep1	mm10_ERCC_SIRV	chr18	9958115	9993716	+	20	2289	48549	423119	ENSMUSG00000024287.8	ENCODEMT000423119	Thoc1	ENCODEMT000423119	Known	NIC	None	0.30000001192092896	None	None	None	None
m54284U_191109_043049/48955574/ccs	PacBio_Cortex_Rep2	mm10_ERCC_SIRV	chr18	9958179	9993724	+	21	2096	48549	126805	ENSMUSG00000024287.8	ENSMUST00000025137.8	Thoc1	Thoc1-201	Known	Known	None	0.20000000298023224	None	None	None	None
m54284U_191107_221739/105056865/ccs	PacBio_Cortex_Rep1	mm10_ERCC_SIRV	chr5	117976778	118010202	+	12	3897	15281	39874	ENSMUSG00000032898.9	ENSMUST00000035579.9	Fbxo21	Fbxo21-201	Known	Known	None	0.10000000149011612	None	None	None	None
m54284U_191109_043049/96010596/ccs	PacBio_Cortex_Rep2	mm10_ERCC_SIRV	chr18	9958189	9995424	+	20	3879	48549	423125	ENSMUSG00000024287.8	ENCODEMT000423125	Thoc1	ENCODEMT000423125	Known	NIC	None	0.30000001192092896	None	None	None	None
m54284U_191212_053548/85393675/ccs	PacBio_Hippocampus_Rep1	mm10_ERCC_SIRV	chr6	131377453	131364866	-	5	2391	18997	423216	ENSMUSG00000030189.15	ENCODEMT000423216	Ybx3	ENCODEMT000423216	Known	ISM	Suffix	0.30000001192092896	None	None	None	None
m54284U_191213_120042/1771257/ccs	PacBio_Hippocampus_Rep2	mm10_ERCC_SIRV	chr14	63122466	63143152	+	10	1968	41906	108246	ENSMUSG00000021939.8	ENSMUST00000006235.8	Ctsb	Ctsb-201	Known	Known	None	0.15000000596046448	None	None	None	None
m54284U_191109_043049/144443805/ccs	PacBio_Cortex_Rep2	mm10_ERCC_SIRV	chr18	9958179	9993639	+	21	2011	48549	126805	ENSMUSG00000024287.8	ENSMUST00000025137.8	Thoc1	Thoc1-201	Known	Known	None	0.44999998807907104	None	None	None	None
m54284U_191109_043049/74122653/ccs	PacBio_Cortex_Rep2	mm10_ERCC_SIRV	chr7	105568767	105558483	-	13	1961	22996	59686	ENSMUSG00000037032.16	ENSMUST00000187057.6	Apbb1	Apbb1-205	Known	Known	None	0.05000000074505806	None	None	None	None
m54284U_191212_053548/174589544/ccs	PacBio_Hippocampus_Rep1	mm10_ERCC_SIRV	chr2	70562169	70602012	+	17	3226	4759	12465	ENSMUSG00000070880.10	ENSMUST00000094934.10	Gad1	Gad1-201	Known	Known	None	0.30000001192092896	None	None	None	None
m54284U_191212_053548/62128243/ccs	PacBio_Hippocampus_Rep1	mm10_ERCC_SIRV	chr4	43493376	43496401	+	6	1283	10675	27623	ENSMUSG00000028461.12	ENSMUST00000030181.11	Ccdc107	Ccdc107-201	Known	Known	None	0.550000011920929	None	None	None	None
m54284U_191212_053548/12913276/ccs	PacBio_Hippocampus_Rep1	mm10_ERCC_SIRV	chr18	9958179	9993725	+	21	2097	48549	126805	ENSMUSG00000024287.8	ENSMUST00000025137.8	Thoc1	Thoc1-201	Known	Known	None	0.15000000596046448	None	None	None	None
m54284U_191212_053548/14418393/ccs	PacBio_Hippocampus_Rep1	mm10_ERCC_SIRV	chr1	164458000	164437113	-	6	2221	2748	6747	ENSMUSG00000026576.12	ENSMUST00000027863.12	Atp1b1	Atp1b1-201	Known	Known	None	0.15000000596046448	None	None	None	None
m54284U_191107_221739/7080343/ccs	PacBio_Cortex_Rep1	mm10_ERCC_SIRV	chr15	99527852	99498677	-	12	2683	44276	114233	ENSMUSG00000023011.8	ENSMUST00000023750.8	Faim2	Faim2-201	Known	Known	None	0.20000000298023224	None	None	None	None
m54284U_191213_120042/27199609/ccs	PacBio_Hippocampus_Rep2	mm10_ERCC_SIRV	chr11	78037948	78060432	+	11	2602	33745	88815	ENSMUSG00000061981.14	ENSMUST00000073660.6	Flot2	Flot2-202	Known	Known	None	0.20000000298023224	None	None	None	None
m54284U_191212_053548/30147112/ccs	PacBio_Hippocampus_Rep1	mm10_ERCC_SIRV	chr18	9958179	9993721	+	21	2093	48549	126805	ENSMUSG00000024287.8	ENSMUST00000025137.8	Thoc1	Thoc1-201	Known	Known	None	0.30000001192092896	None	None	None	None
m54284U_191107_221739/11207169/ccs	PacBio_Cortex_Rep1	mm10_ERCC_SIRV	chr9	75052115	75057553	+	2	1160	28290	74142	ENSMUSG00000007656.13	ENSMUST00000166549.1	Arpp19	Arpp19-203	Known	Known	None	0.30000001192092896	None	None	None	None
m54284U_191213_120042/1997/ccs	PacBio_Hippocampus_Rep2	mm10_ERCC_SIRV	chr2	70562169	70602012	+	17	3226	4759	12465	ENSMUSG00000070880.10	ENSMUST00000094934.10	Gad1	Gad1-201	Known	Known	None	0.30000001192092896	None	None	None	None
m54284U_191213_120042/1968568/ccs	PacBio_Hippocampus_Rep2	mm10_ERCC_SIRV	chr14	63122466	63143133	+	10	1949	41906	108246	ENSMUSG00000021939.8	ENSMUST00000006235.8	Ctsb	Ctsb-201	Known	Known	None	0.20000000298023224	None	None	None	None
m54284U_191212_053548/34668958/ccs	PacBio_Hippocampus_Rep1	mm10_ERCC_SIRV	chr18	9958179	9993730	+	21	2102	48549	126805	ENSMUSG00000024287.8	ENSMUST00000025137.8	Thoc1	Thoc1-201	Known	Known	None	0.10000000149011612	None	None	None	None
m54284U_191212_053548/84935590/ccs	PacBio_Hippocampus_Rep1	mm10_ERCC_SIRV	chr18	9958189	9993731	+	20	2182	48549	423125	ENSMUSG00000024287.8	ENCODEMT000423125	Thoc1	ENCODEMT000423125	Known	NIC	None	0.15000000596046448	None	None	None	None
m54284U_191212_053548/108136026/ccs	PacBio_Hippocampus_Rep1	mm10_ERCC_SIRV	chr6	131379376	131364866	-	5	4314	18997	423216	ENSMUSG00000030189.15	ENCODEMT000423216	Ybx3	ENCODEMT000423216	Known	ISM	Suffix	0.30000001192092896	None	None	None	None
m54284U_191212_053548/108463953/ccs	PacBio_Hippocampus_Rep1	mm10_ERCC_SIRV	chr4	43493376	43495920	+	6	802	10675	27623	ENSMUSG00000028461.12	ENSMUST00000030181.11	Ccdc107	Ccdc107-201	Known	Known	None	0.05000000074505806	None	None	None	None
m54284U_191109_043049/76023854/ccs	PacBio_Cortex_Rep2	mm10_ERCC_SIRV	chr7	105581219	105558483	-	14	2632	22996	59684	ENSMUSG00000037032.16	ENSMUST00000189378.6	Apbb1	Apbb1-214	Known	Known	None	0.05000000074505806	None	None	None	None
m54284U_191212_053548/138543433/ccs	PacBio_Hippocampus_Rep1	mm10_ERCC_SIRV	chr18	9958179	9993721	+	21	2093	48549	126805	ENSMUSG00000024287.8	ENSMUST00000025137.8	Thoc1	Thoc1-201	Known	Known	None	0.30000001192092896	None	None	None	None
m54284U_191107_221739/1901866/ccs	PacBio_Cortex_Rep1	mm10_ERCC_SIRV	chr18	9958180	9993727	+	21	2098	48549	126805	ENSMUSG00000024287.8	ENSMUST00000025137.8	Thoc1	Thoc1-201	Known	Known	None	0.15000000596046448	None	None	None	None
m54284U_191213_120042/10094471/ccs	PacBio_Hippocampus_Rep2	mm10_ERCC_SIRV	chr14	63122466	63143155	+	10	1971	41906	108246	ENSMUSG00000021939.8	ENSMUST00000006235.8	Ctsb	Ctsb-201	Known	Known	None	0.15000000596046448	None	None	None	None
m54284U_191213_120042/4915951/ccs	PacBio_Hippocampus_Rep2	mm10_ERCC_SIRV	chr2	70562169	70602012	+	17	3226	4759	12465	ENSMUSG00000070880.10	ENSMUST00000094934.10	Gad1	Gad1-201	Known	Known	None	0.30000001192092896	None	None	None	None
m54284U_191107_221739/105514362/ccs	PacBio_Cortex_Rep1	mm10_ERCC_SIRV	chr5	117976778	118010004	+	12	3693	15281	39874	ENSMUSG00000032898.9	ENSMUST00000035579.9	Fbxo21	Fbxo21-201	Known	Known	None	0.4000000059604645	None	None	None	None
m54284U_191107_221739/7668829/ccs	PacBio_Cortex_Rep1	mm10_ERCC_SIRV	chr15	99527700	99498677	-	12	2531	44276	114233	ENSMUSG00000023011.8	ENSMUST00000023750.8	Faim2	Faim2-201	Known	Known	None	0.20000000298023224	None	None	None	None
m54284U_191107_221739/13829853/ccs	PacBio_Cortex_Rep1	mm10_ERCC_SIRV	chr18	9958180	9993725	+	21	2096	48549	126805	ENSMUSG00000024287.8	ENSMUST00000025137.8	Thoc1	Thoc1-201	Known	Known	None	0.15000000596046448	None	None	None	None
m54284U_191212_053548/14420754/ccs	PacBio_Hippocampus_Rep1	mm10_ERCC_SIRV	chr1	164458006	164437113	-	6	2227	2748	6747	ENSMUSG00000026576.12	ENSMUST00000027863.12	Atp1b1	Atp1b1-201	Known	Known	None	0.15000000596046448	None	None	None	None
m54284U_191107_221739/15796977/ccs	PacBio_Cortex_Rep1	mm10_ERCC_SIRV	chr18	9958116	9993725	+	20	2289	48549	423119	ENSMUSG00000024287.8	ENCODEMT000423119	Thoc1	ENCODEMT000423119	Known	NIC	None	0.30000001192092896	None	None	None	None
m54284U_191212_053548/151325091/ccs	PacBio_Hippocampus_Rep1	mm10_ERCC_SIRV	chr4	43493376	43495919	+	6	801	10675	27623	ENSMUSG00000028461.12	ENSMUST00000030181.11	Ccdc107	Ccdc107-201	Known	Known	None	0.05000000074505806	None	None	None	None
m54284U_191107_221739/15991343/ccs	PacBio_Cortex_Rep1	mm10_ERCC_SIRV	chr18	9958190	9993725	+	20	2175	48549	423125	ENSMUSG00000024287.8	ENCODEMT000423125	Thoc1	ENCODEMT000423125	Known	NIC	None	0.30000001192092896	None	None	None	None
m54284U_191213_120042/66651244/ccs	PacBio_Hippocampus_Rep2	mm10_ERCC_SIRV	chr6	131377522	131364866	-	5	2460	18997	423216	ENSMUSG00000030189.15	ENCODEMT000423216	Ybx3	ENCODEMT000423216	Known	ISM	Suffix	0.30000001192092896	None	None	None	None
m54284U_191213_120042/6620421/ccs	PacBio_Hippocampus_Rep2	mm10_ERCC_SIRV	chr2	70562169	70602010	+	17	3224	4759	12465	ENSMUSG00000070880.10	ENSMUST00000094934.10	Gad1	Gad1-201	Known	Known	None	0.30000001192092896	None	None	None	None
m54284U_191109_043049/78708773/ccs	PacBio_Cortex_Rep2	mm10_ERCC_SIRV	chr7	105581609	105558483	-	14	2668	22996	59677	ENSMUSG00000037032.16	ENSMUST00000191011.6	Apbb1	Apbb1-217	Known	Known	None	0.05000000074505806	None	None	None	None
m54284U_191213_120042/17170487/ccs	PacBio_Hippocampus_Rep2	mm10_ERCC_SIRV	chr14	63122466	63143042	+	10	1858	41906	108246	ENSMUSG00000021939.8	ENSMUST00000006235.8	Ctsb	Ctsb-201	Known	Known	None	0.44999998807907104	None	None	None	None
m54284U_191107_221739/17106005/ccs	PacBio_Cortex_Rep1	mm10_ERCC_SIRV	chr18	9958190	9993726	+	20	2176	48549	423125	ENSMUSG00000024287.8	ENCODEMT000423125	Thoc1	ENCODEMT000423125	Known	NIC	None	0.25	None	None	None	None
m54284U_191213_120042/106759459/ccs	PacBio_Hippocampus_Rep2	mm10_ERCC_SIRV	chr11	78037948	78060433	+	11	2603	33745	88812	ENSMUSG00000061981.14	ENSMUST00000072289.11	Flot2	Flot2-201	Known	Known	None	0.20000000298023224	None	None	None	None
m54284U_191107_221739/26282719/ccs	PacBio_Cortex_Rep1	mm10_ERCC_SIRV	chr18	9958180	9993721	+	21	2092	48549	126805	ENSMUSG00000024287.8	ENSMUST00000025137.8	Thoc1	Thoc1-201	Known	Known	None	0.30000001192092896	None	None	None	None
m54284U_191107_221739/10224579/ccs	PacBio_Cortex_Rep1	mm10_ERCC_SIRV	chr15	99527818	99498677	-	12	2649	44276	114233	ENSMUSG00000023011.8	ENSMUST00000023750.8	Faim2	Faim2-201	Known	Known	None	0.20000000298023224	None	None	None	None
m54284U_191107_221739/27328846/ccs	PacBio_Cortex_Rep1	mm10_ERCC_SIRV	chr18	9958180	9993721	+	21	2092	48549	126805	ENSMUSG00000024287.8	ENSMUST00000025137.8	Thoc1	Thoc1-201	Known	Known	None	0.30000001192092896	None	None	None	None
m54284U_191213_120042/9832351/ccs	PacBio_Hippocampus_Rep2	mm10_ERCC_SIRV	chr2	70562169	70602010	+	17	3224	4759	12465	ENSMUSG00000070880.10	ENSMUST00000094934.10	Gad1	Gad1-201	Known	Known	None	0.30000001192092896	None	None	None	None
m54284U_191213_120042/17498998/ccs	PacBio_Hippocampus_Rep2	mm10_ERCC_SIRV	chr14	63122466	63143168	+	10	1984	41906	108246	ENSMUSG00000021939.8	ENSMUST00000006235.8	Ctsb	Ctsb-201	Known	Known	None	0.10000000149011612	None	None	None	None
m54284U_191212_053548/154732080/ccs	PacBio_Hippocampus_Rep1	mm10_ERCC_SIRV	chr4	43493376	43496561	+	6	1443	10675	27623	ENSMUSG00000028461.12	ENSMUST00000030181.11	Ccdc107	Ccdc107-201	Known	Known	None	0.20000000298023224	None	None	None	None
m54284U_191107_221739/27460443/ccs	PacBio_Cortex_Rep1	mm10_ERCC_SIRV	chr18	9958183	9993727	+	19	2382	48549	423159	ENSMUSG00000024287.8	ENCODEMT000423159	Thoc1	ENCODEMT000423159	Known	NIC	None	0.15000000596046448	None	None	None	None
m54284U_191107_221739/12189794/ccs	PacBio_Cortex_Rep1	mm10_ERCC_SIRV	chr9	75052115	75057550	+	2	1157	28290	74142	ENSMUSG00000007656.13	ENSMUST00000166549.1	Arpp19	Arpp19-203	Known	Known	None	0.3499999940395355	None	None	None	None
m54284U_191107_221739/30738576/ccs	PacBio_Cortex_Rep1	mm10_ERCC_SIRV	chr18	9958180	9993727	+	21	2098	48549	126805	ENSMUSG00000024287.8	ENSMUST00000025137.8	Thoc1	Thoc1-201	Known	Known	None	0.15000000596046448	None	None	None	None
m54284U_191109_043049/80152614/ccs	PacBio_Cortex_Rep2	mm10_ERCC_SIRV	chr7	105581242	105558483	-	14	2655	22996	59684	ENSMUSG00000037032.16	ENSMUST00000189378.6	Apbb1	Apbb1-214	Known	Known	None	0.05000000074505806	None	None	None	None
m54284U_191212_053548/14484672/ccs	PacBio_Hippocampus_Rep1	mm10_ERCC_SIRV	chr1	164458000	164437113	-	6	2221	2748	6747	ENSMUSG00000026576.12	ENSMUST00000027863.12	Atp1b1	Atp1b1-201	Known	Known	None	0.15000000596046448	None	None	None	None
m54284U_191107_221739/162989397/ccs	PacBio_Cortex_Rep1	mm10_ERCC_SIRV	chr6	131377597	131364867	-	5	2534	18997	423216	ENSMUSG00000030189.15	ENCODEMT000423216	Ybx3	ENCODEMT000423216	Known	ISM	Suffix	0.30000001192092896	None	None	None	None
m54284U_191107_221739/107088067/ccs	PacBio_Cortex_Rep1	mm10_ERCC_SIRV	chr5	117976778	118010004	+	12	3714	15281	39872	ENSMUSG00000032898.9	ENSMUST00000202447.3	Fbxo21	Fbxo21-206	Known	Known	None	0.4000000059604645	None	None	None	None
m54284U_191213_120042/14681063/ccs	PacBio_Hippocampus_Rep2	mm10_ERCC_SIRV	chr2	70562169	70602012	+	17	3226	4759	12465	ENSMUSG00000070880.10	ENSMUST00000094934.10	Gad1	Gad1-201	Known	Known	None	0.30000001192092896	None	None	None	None
m54284U_191107_221739/34472273/ccs	PacBio_Cortex_Rep1	mm10_ERCC_SIRV	chr18	9958180	9961067	+	2	2037	48549	126808	ENSMUSG00000024287.8	ENSMUST00000234805.1	Thoc1	Thoc1-209	Known	Known	None	0.699999988079071	None	None	None	None
m54284U_191213_120042/20906685/ccs	PacBio_Hippocampus_Rep2	mm10_ERCC_SIRV	chr14	63122466	63143134	+	10	1950	41906	108246	ENSMUSG00000021939.8	ENSMUST00000006235.8	Ctsb	Ctsb-201	Known	Known	None	0.20000000298023224	None	None	None	None
m54284U_191107_221739/11340557/ccs	PacBio_Cortex_Rep1	mm10_ERCC_SIRV	chr15	99527687	99498677	-	12	2518	44276	114233	ENSMUSG00000023011.8	ENSMUST00000023750.8	Faim2	Faim2-201	Known	Known	None	0.20000000298023224	None	None	None	None
m54284U_191107_221739/35391636/ccs	PacBio_Cortex_Rep1	mm10_ERCC_SIRV	chr18	9958116	9993725	+	20	2289	48549	423119	ENSMUSG00000024287.8	ENCODEMT000423119	Thoc1	ENCODEMT000423119	Known	NIC	None	0.30000001192092896	None	None	None	None
m54284U_191213_120042/19006769/ccs	PacBio_Hippocampus_Rep2	mm10_ERCC_SIRV	chr4	43493376	43496404	+	6	1286	10675	27623	ENSMUSG00000028461.12	ENSMUST00000030181.11	Ccdc107	Ccdc107-201	Known	Known	None	0.44999998807907104	None	None	None	None
m54284U_191107_221739/52166689/ccs	PacBio_Cortex_Rep1	mm10_ERCC_SIRV	chr18	9958180	9993724	+	21	2095	48549	126805	ENSMUSG00000024287.8	ENSMUST00000025137.8	Thoc1	Thoc1-201	Known	Known	None	0.20000000298023224	None	None	None	None
m54284U_191213_120042/16452409/ccs	PacBio_Hippocampus_Rep2	mm10_ERCC_SIRV	chr2	70562169	70602010	+	17	3224	4759	12465	ENSMUSG00000070880.10	ENSMUST00000094934.10	Gad1	Gad1-201	Known	Known	None	0.30000001192092896	None	None	None	None
m54284U_191213_120042/162857351/ccs	PacBio_Hippocampus_Rep2	mm10_ERCC_SIRV	chr11	78037948	78060431	+	11	2601	33745	88815	ENSMUSG00000061981.14	ENSMUST00000073660.6	Flot2	Flot2-202	Known	Known	None	0.25	None	None	None	None
m54284U_191107_221739/52628186/ccs	PacBio_Cortex_Rep1	mm10_ERCC_SIRV	chr18	9958116	9993726	+	20	2290	48549	423119	ENSMUSG00000024287.8	ENCODEMT000423119	Thoc1	ENCODEMT000423119	Known	NIC	None	0.25	None	None	None	None
m54284U_191109_043049/82838599/ccs	PacBio_Cortex_Rep2	mm10_ERCC_SIRV	chr7	105581239	105558483	-	14	2652	22996	59684	ENSMUSG00000037032.16	ENSMUST00000189378.6	Apbb1	Apbb1-214	Known	Known	None	0.05000000074505806	None	None	None	None
m54284U_191213_120042/34277362/ccs	PacBio_Hippocampus_Rep2	mm10_ERCC_SIRV	chr14	63122466	63143136	+	10	1952	41906	108246	ENSMUSG00000021939.8	ENSMUST00000006235.8	Ctsb	Ctsb-201	Known	Known	None	0.15000000596046448	None	None	None	None
m54284U_191107_221739/112331613/ccs	PacBio_Cortex_Rep1	mm10_ERCC_SIRV	chr6	131378145	131364871	-	5	3078	18997	423216	ENSMUSG00000030189.15	ENCODEMT000423216	Ybx3	ENCODEMT000423216	Known	ISM	Suffix	0.4000000059604645	None	None	None	None
m54284U_191107_221739/64159917/ccs	PacBio_Cortex_Rep1	mm10_ERCC_SIRV	chr18	9958190	9993728	+	20	2178	48549	423125	ENSMUSG00000024287.8	ENCODEMT000423125	Thoc1	ENCODEMT000423125	Known	NIC	None	0.20000000298023224	None	None	None	None
m54284U_191213_120042/69929387/ccs	PacBio_Hippocampus_Rep2	mm10_ERCC_SIRV	chr4	43493376	43495920	+	6	802	10675	27623	ENSMUSG00000028461.12	ENSMUST00000030181.11	Ccdc107	Ccdc107-201	Known	Known	None	0.05000000074505806	None	None	None	None
m54284U_191213_120042/98501478/ccs	PacBio_Hippocampus_Rep2	mm10_ERCC_SIRV	chr4	43493376	43495920	+	6	809	10675	423219	ENSMUSG00000028461.12	ENCODEMT000423219	Ccdc107	ENCODEMT000423219	Known	NNC	None	0.05000000074505806	None	None	None	None
m54284U_191107_221739/65143417/ccs	PacBio_Cortex_Rep1	mm10_ERCC_SIRV	chr18	9958116	9993725	+	20	2283	48549	423119	ENSMUSG00000024287.8	ENCODEMT000423119	Thoc1	ENCODEMT000423119	Known	NIC	None	0.30000001192092896	None	None	None	None
m54284U_191213_120042/20384047/ccs	PacBio_Hippocampus_Rep2	mm10_ERCC_SIRV	chr2	70562169	70602001	+	17	3215	4759	12465	ENSMUSG00000070880.10	ENSMUST00000094934.10	Gad1	Gad1-201	Known	Known	None	0.30000001192092896	None	None	None	None
m54284U_191212_053548/14681694/ccs	PacBio_Hippocampus_Rep1	mm10_ERCC_SIRV	chr1	164457783	164437113	-	6	2004	2748	6747	ENSMUSG00000026576.12	ENSMUST00000027863.12	Atp1b1	Atp1b1-201	Known	Known	None	0.15000000596046448	None	None	None	None
m54284U_191107_221739/24576727/ccs	PacBio_Cortex_Rep1	mm10_ERCC_SIRV	chr15	99527682	99498677	-	12	2513	44276	114233	ENSMUSG00000023011.8	ENSMUST00000023750.8	Faim2	Faim2-201	Known	Known	None	0.20000000298023224	None	None	None	None
m54284U_191107_221739/65734309/ccs	PacBio_Cortex_Rep1	mm10_ERCC_SIRV	chr18	9958180	9993722	+	21	2093	48549	126805	ENSMUSG00000024287.8	ENSMUST00000025137.8	Thoc1	Thoc1-201	Known	Known	None	0.25	None	None	None	None
m54284U_191213_120042/41618131/ccs	PacBio_Hippocampus_Rep2	mm10_ERCC_SIRV	chr14	63122466	63143160	+	10	1976	41906	108246	ENSMUSG00000021939.8	ENSMUST00000006235.8	Ctsb	Ctsb-201	Known	Known	None	0.15000000596046448	None	None	None	None
m54284U_191107_221739/75497933/ccs	PacBio_Cortex_Rep1	mm10_ERCC_SIRV	chr18	9958116	9993731	+	20	2295	48549	423119	ENSMUSG00000024287.8	ENCODEMT000423119	Thoc1	ENCODEMT000423119	Known	NIC	None	0.15000000596046448	None	None	None	None
m54284U_191107_221739/108725622/ccs	PacBio_Cortex_Rep1	mm10_ERCC_SIRV	chr5	117976778	118010001	+	12	3690	15281	39874	ENSMUSG00000032898.9	ENSMUST00000035579.9	Fbxo21	Fbxo21-201	Known	Known	None	0.44999998807907104	None	None	None	None
m54284U_191109_043049/83559181/ccs	PacBio_Cortex_Rep2	mm10_ERCC_SIRV	chr7	105581221	105558483	-	14	2634	22996	59684	ENSMUSG00000037032.16	ENSMUST00000189378.6	Apbb1	Apbb1-214	Known	Known	None	0.05000000074505806	None	None	None	None
m54284U_191107_221739/12320848/ccs	PacBio_Cortex_Rep1	mm10_ERCC_SIRV	chr9	75052088	75058079	+	3	1438	28290	421475	ENSMUSG00000007656.13	ENCODEMT000421475	Arpp19	ENCODEMT000421475	Known	ISM	Suffix	0.20000000298023224	None	None	None	None
m54284U_191213_120042/24641566/ccs	PacBio_Hippocampus_Rep2	mm10_ERCC_SIRV	chr2	70562169	70602008	+	17	3222	4759	12465	ENSMUSG00000070880.10	ENSMUST00000094934.10	Gad1	Gad1-201	Known	Known	None	0.3499999940395355	None	None	None	None
m54284U_191109_043049/178522941/ccs	PacBio_Cortex_Rep2	mm10_ERCC_SIRV	chr6	131369387	131364863	-	3	1641	18997	49876	ENSMUSG00000030189.15	ENSMUST00000203157.1	Ybx3	Ybx3-203	Known	Known	None	0.4000000059604645	None	None	None	None
m54284U_191107_221739/75694134/ccs	PacBio_Cortex_Rep1	mm10_ERCC_SIRV	chr18	9958220	9994628	+	20	2938	48549	423117	ENSMUSG00000024287.8	ENCODEMT000423117	Thoc1	ENCODEMT000423117	Known	NIC	None	0.30000001192092896	None	None	None	None
m54284U_191107_221739/76024261/ccs	PacBio_Cortex_Rep1	mm10_ERCC_SIRV	chr18	9958116	9993734	+	20	2298	48549	423119	ENSMUSG00000024287.8	ENCODEMT000423119	Thoc1	ENCODEMT000423119	Known	NIC	None	0.10000000149011612	None	None	None	None
m54284U_191213_120042/42532932/ccs	PacBio_Hippocampus_Rep2	mm10_ERCC_SIRV	chr14	63122466	63143153	+	10	1969	41906	108246	ENSMUSG00000021939.8	ENSMUST00000006235.8	Ctsb	Ctsb-201	Known	Known	None	0.15000000596046448	None	None	None	None
m54284U_191213_120042/173345220/ccs	PacBio_Hippocampus_Rep2	mm10_ERCC_SIRV	chr4	43493376	43496401	+	6	1283	10675	27623	ENSMUSG00000028461.12	ENSMUST00000030181.11	Ccdc107	Ccdc107-201	Known	Known	None	0.550000011920929	None	None	None	None
m54284U_191107_221739/28181656/ccs	PacBio_Cortex_Rep1	mm10_ERCC_SIRV	chr15	99527713	99498677	-	12	2544	44276	114233	ENSMUSG00000023011.8	ENSMUST00000023750.8	Faim2	Faim2-201	Known	Known	None	0.20000000298023224	None	None	None	None
m54284U_191107_221739/76416637/ccs	PacBio_Cortex_Rep1	mm10_ERCC_SIRV	chr18	9958116	9993725	+	20	2289	48549	423119	ENSMUSG00000024287.8	ENCODEMT000423119	Thoc1	ENCODEMT000423119	Known	NIC	None	0.30000001192092896	None	None	None	None
m54284U_191213_120042/26544786/ccs	PacBio_Hippocampus_Rep2	mm10_ERCC_SIRV	chr2	70562169	70602012	+	17	3226	4759	12465	ENSMUSG00000070880.10	ENSMUST00000094934.10	Gad1	Gad1-201	Known	Known	None	0.30000001192092896	None	None	None	None
m54284U_191213_120042/171182140/ccs	PacBio_Hippocampus_Rep2	mm10_ERCC_SIRV	chr11	78037948	78060433	+	11	2603	33745	88815	ENSMUSG00000061981.14	ENSMUST00000073660.6	Flot2	Flot2-202	Known	Known	None	0.20000000298023224	None	None	None	None
m54284U_191107_221739/77793458/ccs	PacBio_Cortex_Rep1	mm10_ERCC_SIRV	chr18	9958180	9993722	+	18	5166	48549	423220	ENSMUSG00000024287.8	ENCODEMT000423220	Thoc1	ENCODEMT000423220	Known	NIC	None	0.25	None	None	None	None
m54284U_191212_053548/14746190/ccs	PacBio_Hippocampus_Rep1	mm10_ERCC_SIRV	chr1	164458023	164437113	-	6	2244	2748	6747	ENSMUSG00000026576.12	ENSMUST00000027863.12	Atp1b1	Atp1b1-201	Known	Known	None	0.15000000596046448	None	None	None	None
m54284U_191109_043049/84936900/ccs	PacBio_Cortex_Rep2	mm10_ERCC_SIRV	chr7	105568646	105558483	-	13	1824	22996	59686	ENSMUSG00000037032.16	ENSMUST00000187057.6	Apbb1	Apbb1-205	Known	Known	None	0.05000000074505806	None	None	None	None
m54284U_191213_120042/45090911/ccs	PacBio_Hippocampus_Rep2	mm10_ERCC_SIRV	chr14	63122466	63143134	+	10	1950	41906	108246	ENSMUSG00000021939.8	ENSMUST00000006235.8	Ctsb	Ctsb-201	Known	Known	None	0.20000000298023224	None	None	None	None
m54284U_191107_221739/80546397/ccs	PacBio_Cortex_Rep1	mm10_ERCC_SIRV	chr18	9958180	9993727	+	21	2098	48549	126805	ENSMUSG00000024287.8	ENSMUST00000025137.8	Thoc1	Thoc1-201	Known	Known	None	0.15000000596046448	None	None	None	None
m54284U_191107_221739/130614994/ccs	PacBio_Cortex_Rep1	mm10_ERCC_SIRV	chr6	131378569	131364873	-	5	3500	18997	423216	ENSMUSG00000030189.15	ENCODEMT000423216	Ybx3	ENCODEMT000423216	Known	ISM	Suffix	0.4000000059604645	None	None	None	None
m54284U_191213_120042/29884603/ccs	PacBio_Hippocampus_Rep2	mm10_ERCC_SIRV	chr2	70562169	70602012	+	17	3226	4759	12465	ENSMUSG00000070880.10	ENSMUST00000094934.10	Gad1	Gad1-201	Known	Known	None	0.30000001192092896	None	None	None	None
m54284U_191107_221739/84084063/ccs	PacBio_Cortex_Rep1	mm10_ERCC_SIRV	chr18	9958180	9961304	+	2	2274	48549	126808	ENSMUSG00000024287.8	ENSMUST00000234805.1	Thoc1	Thoc1-209	Known	Known	None	0.699999988079071	None	None	None	None
m54284U_191107_221739/13435262/ccs	PacBio_Cortex_Rep1	mm10_ERCC_SIRV	chr4	43493382	43495921	+	4	2311	10675	423200	ENSMUSG00000028461.12	ENCODEMT000423200	Ccdc107	ENCODEMT000423200	Known	ISM	Prefix	0.05000000074505806	None	None	None	None
m54284U_191107_221739/28313210/ccs	PacBio_Cortex_Rep1	mm10_ERCC_SIRV	chr15	99528183	99498677	-	12	2568	44276	422729	ENSMUSG00000023011.8	ENCODEMT000422729	Faim2	ENCODEMT000422729	Known	NNC	None	0.20000000298023224	None	None	None	None
m54284U_191107_221739/84411924/ccs	PacBio_Cortex_Rep1	mm10_ERCC_SIRV	chr18	9958116	9993729	+	20	2293	48549	423119	ENSMUSG00000024287.8	ENCODEMT000423119	Thoc1	ENCODEMT000423119	Known	NIC	None	0.15000000596046448	None	None	None	None
m54284U_191213_120042/55904498/ccs	PacBio_Hippocampus_Rep2	mm10_ERCC_SIRV	chr14	63122466	63143156	+	10	1972	41906	108246	ENSMUSG00000021939.8	ENSMUST00000006235.8	Ctsb	Ctsb-201	Known	Known	None	0.15000000596046448	None	None	None	None
m54284U_191107_221739/109970033/ccs	PacBio_Cortex_Rep1	mm10_ERCC_SIRV	chr5	117976778	118010003	+	12	3692	15281	39874	ENSMUSG00000032898.9	ENSMUST00000035579.9	Fbxo21	Fbxo21-201	Known	Known	None	0.44999998807907104	None	None	None	None
m54284U_191107_221739/89457050/ccs	PacBio_Cortex_Rep1	mm10_ERCC_SIRV	chr18	9958193	9993728	+	19	2851	48549	423124	ENSMUSG00000024287.8	ENCODEMT000423124	Thoc1	ENCODEMT000423124	Known	NIC	None	0.15000000596046448	None	None	None	None
m54284U_191213_120042/31525677/ccs	PacBio_Hippocampus_Rep2	mm10_ERCC_SIRV	chr2	70562169	70601603	+	17	2817	4759	12465	ENSMUSG00000070880.10	ENSMUST00000094934.10	Gad1	Gad1-201	Known	Known	None	0.550000011920929	None	None	None	None
m54284U_191109_043049/85067756/ccs	PacBio_Cortex_Rep2	mm10_ERCC_SIRV	chr7	105581220	105558483	-	14	2633	22996	59684	ENSMUSG00000037032.16	ENSMUST00000189378.6	Apbb1	Apbb1-214	Known	Known	None	0.05000000074505806	None	None	None	None
m54284U_191107_221739/89588989/ccs	PacBio_Cortex_Rep1	mm10_ERCC_SIRV	chr18	9958180	9993723	+	21	2094	48549	126805	ENSMUSG00000024287.8	ENSMUST00000025137.8	Thoc1	Thoc1-201	Known	Known	None	0.20000000298023224	None	None	None	None
m54284U_191107_221739/86771240/ccs	PacBio_Cortex_Rep1	mm10_ERCC_SIRV	chr6	131376107	131364874	-	5	1043	18997	423216	ENSMUSG00000030189.15	ENCODEMT000423216	Ybx3	ENCODEMT000423216	Known	ISM	Suffix	0.3499999940395355	None	None	None	None
m54284U_191107_221739/94962817/ccs	PacBio_Cortex_Rep1	mm10_ERCC_SIRV	chr18	9958220	9993712	+	20	2022	48549	423117	ENSMUSG00000024287.8	ENCODEMT000423117	Thoc1	ENCODEMT000423117	Known	NIC	None	0.30000001192092896	None	None	None	None
m54284U_191212_053548/14746403/ccs	PacBio_Hippocampus_Rep1	mm10_ERCC_SIRV	chr1	164458001	164437113	-	6	2222	2748	6747	ENSMUSG00000026576.12	ENSMUST00000027863.12	Atp1b1	Atp1b1-201	Known	Known	None	0.15000000596046448	None	None	None	None
m54284U_191107_221739/45876159/ccs	PacBio_Cortex_Rep1	mm10_ERCC_SIRV	chr4	43493378	43495921	+	6	808	10675	423219	ENSMUSG00000028461.12	ENCODEMT000423219	Ccdc107	ENCODEMT000423219	Known	NNC	None	0.05000000074505806	None	None	None	None
m54284U_191213_120042/67634234/ccs	PacBio_Hippocampus_Rep2	mm10_ERCC_SIRV	chr14	63122466	63143132	+	10	1948	41906	108246	ENSMUSG00000021939.8	ENSMUST00000006235.8	Ctsb	Ctsb-201	Known	Known	None	0.20000000298023224	None	None	None	None
m54284U_191107_221739/98174470/ccs	PacBio_Cortex_Rep1	mm10_ERCC_SIRV	chr18	9958178	9993720	+	19	2372	48549	423131	ENSMUSG00000024287.8	ENCODEMT000423131	Thoc1	ENCODEMT000423131	Known	NIC	None	0.30000001192092896	None	None	None	None
m54284U_191107_221739/36964666/ccs	PacBio_Cortex_Rep1	mm10_ERCC_SIRV	chr11	78037949	78060434	+	11	2603	33745	88812	ENSMUSG00000061981.14	ENSMUST00000072289.11	Flot2	Flot2-201	Known	Known	None	0.15000000596046448	None	None	None	None
m54284U_191107_221739/13436658/ccs	PacBio_Cortex_Rep1	mm10_ERCC_SIRV	chr9	75052115	75057552	+	2	1159	28290	74142	ENSMUSG00000007656.13	ENSMUST00000166549.1	Arpp19	Arpp19-203	Known	Known	None	0.3499999940395355	None	None	None	None
m54284U_191213_120042/32375096/ccs	PacBio_Hippocampus_Rep2	mm10_ERCC_SIRV	chr2	70562169	70602010	+	17	3224	4759	12465	ENSMUSG00000070880.10	ENSMUST00000094934.10	Gad1	Gad1-201	Known	Known	None	0.30000001192092896	None	None	None	None
m54284U_191107_221739/33097505/ccs	PacBio_Cortex_Rep1	mm10_ERCC_SIRV	chr15	99527691	99498677	-	12	2486	44276	114235	ENSMUSG00000023011.8	ENSMUST00000231171.1	Faim2	Faim2-205	Known	Known	None	0.20000000298023224	None	None	None	None
m54284U_191107_221739/149554813/ccs	PacBio_Cortex_Rep1	mm10_ERCC_SIRV	chr6	131365076	131364870	-	1	207	18997	423215	ENSMUSG00000030189.15	ENCODEMT000423215	Ybx3	ENCODEMT000423215	Known	Genomic	None	0.3499999940395355	None	None	None	None
m54284U_191107_221739/101976129/ccs	PacBio_Cortex_Rep1	mm10_ERCC_SIRV	chr18	9958180	9993724	+	20	2044	48549	423221	ENSMUSG00000024287.8	ENCODEMT000423221	Thoc1	ENCODEMT000423221	Known	NNC	None	0.20000000298023224	None	None	None	None
m54284U_191109_043049/86050838/ccs	PacBio_Cortex_Rep2	mm10_ERCC_SIRV	chr7	105581234	105558483	-	14	2647	22996	59684	ENSMUSG00000037032.16	ENSMUST00000189378.6	Apbb1	Apbb1-214	Known	Known	None	0.05000000074505806	None	None	None	None
m54284U_191107_221739/102236319/ccs	PacBio_Cortex_Rep1	mm10_ERCC_SIRV	chr18	9958190	9993731	+	20	2181	48549	423125	ENSMUSG00000024287.8	ENCODEMT000423125	Thoc1	ENCODEMT000423125	Known	NIC	None	0.15000000596046448	None	None	None	None
m54284U_191213_120042/70124074/ccs	PacBio_Hippocampus_Rep2	mm10_ERCC_SIRV	chr14	63122466	63143131	+	10	1947	41906	108246	ENSMUSG00000021939.8	ENSMUST00000006235.8	Ctsb	Ctsb-201	Known	Known	None	0.20000000298023224	None	None	None	None
m54284U_191107_221739/59637922/ccs	PacBio_Cortex_Rep1	mm10_ERCC_SIRV	chr4	43493377	43495908	+	6	789	10675	27623	ENSMUSG00000028461.12	ENSMUST00000030181.11	Ccdc107	Ccdc107-201	Known	Known	None	0.10000000149011612	None	None	None	None
m54284U_191213_120042/34014017/ccs	PacBio_Hippocampus_Rep2	mm10_ERCC_SIRV	chr2	70562169	70602011	+	17	3225	4759	12465	ENSMUSG00000070880.10	ENSMUST00000094934.10	Gad1	Gad1-201	Known	Known	None	0.30000001192092896	None	None	None	None
m54284U_191107_221739/105842962/ccs	PacBio_Cortex_Rep1	mm10_ERCC_SIRV	chr18	9958190	9993728	+	20	2178	48549	423125	ENSMUSG00000024287.8	ENCODEMT000423125	Thoc1	ENCODEMT000423125	Known	NIC	None	0.20000000298023224	None	None	None	None
m54284U_191107_221739/114558740/ccs	PacBio_Cortex_Rep1	mm10_ERCC_SIRV	chr18	9958180	9993726	+	21	2097	48549	126805	ENSMUSG00000024287.8	ENSMUST00000025137.8	Thoc1	Thoc1-201	Known	Known	None	0.15000000596046448	None	None	None	None
m54284U_191107_221739/111673495/ccs	PacBio_Cortex_Rep1	mm10_ERCC_SIRV	chr5	117976778	118010200	+	12	3889	15281	39874	ENSMUSG00000032898.9	ENSMUST00000035579.9	Fbxo21	Fbxo21-201	Known	Known	None	0.15000000596046448	None	None	None	None
m54284U_191212_053548/15008350/ccs	PacBio_Hippocampus_Rep1	mm10_ERCC_SIRV	chr1	164453745	164437130	-	5	1935	2748	405825	ENSMUSG00000026576.12	ENCODEMT000405825	Atp1b1	ENCODEMT000405825	Known	ISM	Suffix	0.15000000596046448	None	None	None	None
m54284U_191107_221739/34145929/ccs	PacBio_Cortex_Rep1	mm10_ERCC_SIRV	chr15	99527721	99498677	-	12	2552	44276	114233	ENSMUSG00000023011.8	ENSMUST00000023750.8	Faim2	Faim2-201	Known	Known	None	0.20000000298023224	None	None	None	None
m54284U_191107_221739/115279897/ccs	PacBio_Cortex_Rep1	mm10_ERCC_SIRV	chr18	9958116	9993725	+	20	2289	48549	423119	ENSMUSG00000024287.8	ENCODEMT000423119	Thoc1	ENCODEMT000423119	Known	NIC	None	0.30000001192092896	None	None	None	None
m54284U_191213_120042/81003774/ccs	PacBio_Hippocampus_Rep2	mm10_ERCC_SIRV	chr14	63122466	63143134	+	10	1950	41906	108246	ENSMUSG00000021939.8	ENSMUST00000006235.8	Ctsb	Ctsb-201	Known	Known	None	0.20000000298023224	None	None	None	None
m54284U_191109_043049/86377066/ccs	PacBio_Cortex_Rep2	mm10_ERCC_SIRV	chr7	105568640	105558483	-	13	1834	22996	59686	ENSMUSG00000037032.16	ENSMUST00000187057.6	Apbb1	Apbb1-205	Known	Known	None	0.05000000074505806	None	None	None	None
m54284U_191213_120042/43124719/ccs	PacBio_Hippocampus_Rep2	mm10_ERCC_SIRV	chr2	70562169	70602012	+	17	3226	4759	12465	ENSMUSG00000070880.10	ENSMUST00000094934.10	Gad1	Gad1-201	Known	Known	None	0.30000001192092896	None	None	None	None
m54284U_191107_221739/119603677/ccs	PacBio_Cortex_Rep1	mm10_ERCC_SIRV	chr18	9958116	9993731	+	20	2295	48549	423119	ENSMUSG00000024287.8	ENCODEMT000423119	Thoc1	ENCODEMT000423119	Known	NIC	None	0.15000000596046448	None	None	None	None
m54284U_191212_053548/115869774/ccs	PacBio_Hippocampus_Rep1	mm10_ERCC_SIRV	chr6	131369681	131365115	-	3	1683	18997	49876	ENSMUSG00000030189.15	ENSMUST00000203157.1	Ybx3	Ybx3-203	Known	Known	None	0.6499999761581421	None	None	None	None
m54284U_191107_221739/134087965/ccs	PacBio_Cortex_Rep1	mm10_ERCC_SIRV	chr4	43493377	43495919	+	6	800	10675	27623	ENSMUSG00000028461.12	ENSMUST00000030181.11	Ccdc107	Ccdc107-201	Known	Known	None	0.05000000074505806	None	None	None	None
m54284U_191107_221739/119605562/ccs	PacBio_Cortex_Rep1	mm10_ERCC_SIRV	chr18	9958190	9993726	+	20	2176	48549	423125	ENSMUSG00000024287.8	ENCODEMT000423125	Thoc1	ENCODEMT000423125	Known	NIC	None	0.25	None	None	None	None
m54284U_191107_221739/46270616/ccs	PacBio_Cortex_Rep1	mm10_ERCC_SIRV	chr11	78037949	78060431	+	11	2600	33745	88815	ENSMUSG00000061981.14	ENSMUST00000073660.6	Flot2	Flot2-202	Known	Known	None	0.25	None	None	None	None
m54284U_191107_221739/124388545/ccs	PacBio_Cortex_Rep1	mm10_ERCC_SIRV	chr18	9958180	9993726	+	21	2097	48549	126805	ENSMUSG00000024287.8	ENSMUST00000025137.8	Thoc1	Thoc1-201	Known	Known	None	0.15000000596046448	None	None	None	None
m54284U_191213_120042/84542119/ccs	PacBio_Hippocampus_Rep2	mm10_ERCC_SIRV	chr14	63122466	63143130	+	10	1946	41906	108246	ENSMUSG00000021939.8	ENSMUST00000006235.8	Ctsb	Ctsb-201	Known	Known	None	0.20000000298023224	None	None	None	None
m54284U_191213_120042/44172514/ccs	PacBio_Hippocampus_Rep2	mm10_ERCC_SIRV	chr2	70562169	70602010	+	17	3224	4759	12465	ENSMUSG00000070880.10	ENSMUST00000094934.10	Gad1	Gad1-201	Known	Known	None	0.30000001192092896	None	None	None	None
m54284U_191107_221739/86181641/ccs	PacBio_Cortex_Rep1	mm10_ERCC_SIRV	chr11	78037949	78060433	+	12	2491	33745	423222	ENSMUSG00000061981.14	ENCODEMT000423222	Flot2	ENCODEMT000423222	Known	NNC	None	0.20000000298023224	None	None	None	None
m54284U_191107_221739/125765865/ccs	PacBio_Cortex_Rep1	mm10_ERCC_SIRV	chr18	9958116	9993723	+	20	2287	48549	423119	ENSMUSG00000024287.8	ENCODEMT000423119	Thoc1	ENCODEMT000423119	Known	NIC	None	0.3499999940395355	None	None	None	None
m54284U_191107_221739/36570748/ccs	PacBio_Cortex_Rep1	mm10_ERCC_SIRV	chr15	99527737	99498677	-	12	2568	44276	114233	ENSMUSG00000023011.8	ENSMUST00000023750.8	Faim2	Faim2-201	Known	Known	None	0.20000000298023224	None	None	None	None
m54284U_191109_043049/86835222/ccs	PacBio_Cortex_Rep2	mm10_ERCC_SIRV	chr7	105581242	105558483	-	14	2649	22996	59684	ENSMUSG00000037032.16	ENSMUST00000189378.6	Apbb1	Apbb1-214	Known	Known	None	0.05000000074505806	None	None	None	None
m54284U_191107_221739/139004688/ccs	PacBio_Cortex_Rep1	mm10_ERCC_SIRV	chr4	43493377	43495920	+	6	801	10675	27623	ENSMUSG00000028461.12	ENSMUST00000030181.11	Ccdc107	Ccdc107-201	Known	Known	None	0.05000000074505806	None	None	None	None
m54284U_191107_221739/132579912/ccs	PacBio_Cortex_Rep1	mm10_ERCC_SIRV	chr18	9958180	9993721	+	21	2092	48549	126805	ENSMUSG00000024287.8	ENSMUST00000025137.8	Thoc1	Thoc1-201	Known	Known	None	0.30000001192092896	None	None	None	None
m54284U_191107_221739/15141564/ccs	PacBio_Cortex_Rep1	mm10_ERCC_SIRV	chr9	75052115	75058076	+	2	1683	28290	74142	ENSMUSG00000007656.13	ENSMUST00000166549.1	Arpp19	Arpp19-203	Known	Known	None	0.15000000596046448	None	None	None	None
m54284U_191213_120042/11403777/ccs	PacBio_Hippocampus_Rep2	mm10_ERCC_SIRV	chr6	131376167	131365123	-	5	854	18997	423216	ENSMUSG00000030189.15	ENCODEMT000423216	Ybx3	ENCODEMT000423216	Known	ISM	Suffix	0.6499999761581421	None	None	None	None
m54284U_191212_053548/15009323/ccs	PacBio_Hippocampus_Rep1	mm10_ERCC_SIRV	chr1	164458038	164437113	-	6	2259	2748	6747	ENSMUSG00000026576.12	ENSMUST00000027863.12	Atp1b1	Atp1b1-201	Known	Known	None	0.15000000596046448	None	None	None	None
m54284U_191213_120042/46795607/ccs	PacBio_Hippocampus_Rep2	mm10_ERCC_SIRV	chr2	70562169	70602009	+	17	3223	4759	12465	ENSMUSG00000070880.10	ENSMUST00000094934.10	Gad1	Gad1-201	Known	Known	None	0.3499999940395355	None	None	None	None
m54284U_191107_221739/136577274/ccs	PacBio_Cortex_Rep1	mm10_ERCC_SIRV	chr18	9958180	9993727	+	21	2098	48549	126805	ENSMUSG00000024287.8	ENSMUST00000025137.8	Thoc1	Thoc1-201	Known	Known	None	0.15000000596046448	None	None	None	None
m54284U_191213_120042/85396103/ccs	PacBio_Hippocampus_Rep2	mm10_ERCC_SIRV	chr14	63122466	63143155	+	10	1971	41906	108246	ENSMUSG00000021939.8	ENSMUST00000006235.8	Ctsb	Ctsb-201	Known	Known	None	0.15000000596046448	None	None	None	None
m54284U_191107_221739/112134603/ccs	PacBio_Cortex_Rep1	mm10_ERCC_SIRV	chr5	117976778	118010195	+	12	3884	15281	39874	ENSMUSG00000032898.9	ENSMUST00000035579.9	Fbxo21	Fbxo21-201	Known	Known	None	0.30000001192092896	None	None	None	None
m54284U_191107_221739/137101362/ccs	PacBio_Cortex_Rep1	mm10_ERCC_SIRV	chr18	9958180	9993726	+	21	2097	48549	126805	ENSMUSG00000024287.8	ENSMUST00000025137.8	Thoc1	Thoc1-201	Known	Known	None	0.15000000596046448	None	None	None	None
m54284U_191107_221739/150865585/ccs	PacBio_Cortex_Rep1	mm10_ERCC_SIRV	chr18	9958180	9994629	+	21	3000	48549	126805	ENSMUSG00000024287.8	ENSMUST00000025137.8	Thoc1	Thoc1-201	Known	Known	None	0.3499999940395355	None	None	None	None
m54284U_191107_221739/139133906/ccs	PacBio_Cortex_Rep1	mm10_ERCC_SIRV	chr4	43493377	43495920	+	5	876	10675	27625	ENSMUSG00000028461.12	ENSMUST00000107922.2	Ccdc107	Ccdc107-202	Known	Known	None	0.05000000074505806	None	None	None	None
m54284U_191109_043049/87099071/ccs	PacBio_Cortex_Rep2	mm10_ERCC_SIRV	chr7	105581471	105558483	-	14	2884	22996	59684	ENSMUSG00000037032.16	ENSMUST00000189378.6	Apbb1	Apbb1-214	Known	Known	None	0.05000000074505806	None	None	None	None
m54284U_191107_221739/40502485/ccs	PacBio_Cortex_Rep1	mm10_ERCC_SIRV	chr15	99527703	99498677	-	12	2534	44276	114233	ENSMUSG00000023011.8	ENSMUST00000023750.8	Faim2	Faim2-201	Known	Known	None	0.20000000298023224	None	None	None	None
m54284U_191213_120042/51579617/ccs	PacBio_Hippocampus_Rep2	mm10_ERCC_SIRV	chr2	70562169	70601831	+	17	3045	4759	12465	ENSMUSG00000070880.10	ENSMUST00000094934.10	Gad1	Gad1-201	Known	Known	None	0.30000001192092896	None	None	None	None
m54284U_191107_221739/151914168/ccs	PacBio_Cortex_Rep1	mm10_ERCC_SIRV	chr18	9958116	9993726	+	20	2290	48549	423119	ENSMUSG00000024287.8	ENCODEMT000423119	Thoc1	ENCODEMT000423119	Known	NIC	None	0.25	None	None	None	None
m54284U_191213_120042/89983802/ccs	PacBio_Hippocampus_Rep2	mm10_ERCC_SIRV	chr14	63122466	63143136	+	10	1952	41906	108246	ENSMUSG00000021939.8	ENSMUST00000006235.8	Ctsb	Ctsb-201	Known	Known	None	0.15000000596046448	None	None	None	None
m54284U_191107_221739/162662979/ccs	PacBio_Cortex_Rep1	mm10_ERCC_SIRV	chr18	9958180	9993728	+	21	2099	48549	126805	ENSMUSG00000024287.8	ENSMUST00000025137.8	Thoc1	Thoc1-201	Known	Known	None	0.15000000596046448	None	None	None	None
m54284U_191109_043049/117114198/ccs	PacBio_Cortex_Rep2	mm10_ERCC_SIRV	chr6	131373309	131365380	-	4	3284	18997	423223	ENSMUSG00000030189.15	ENCODEMT000423223	Ybx3	ENCODEMT000423223	Known	ISM	Suffix	0.699999988079071	None	None	None	None
m54284U_191107_221739/165218701/ccs	PacBio_Cortex_Rep1	mm10_ERCC_SIRV	chr18	9958180	9993728	+	21	2099	48549	126805	ENSMUSG00000024287.8	ENSMUST00000025137.8	Thoc1	Thoc1-201	Known	Known	None	0.15000000596046448	None	None	None	None
m54284U_191212_053548/15139378/ccs	PacBio_Hippocampus_Rep1	mm10_ERCC_SIRV	chr1	164458001	164437113	-	6	2222	2748	6747	ENSMUSG00000026576.12	ENSMUST00000027863.12	Atp1b1	Atp1b1-201	Known	Known	None	0.15000000596046448	None	None	None	None
m54284U_191107_221739/167380414/ccs	PacBio_Cortex_Rep1	mm10_ERCC_SIRV	chr18	9958180	9993679	+	21	2050	48549	126805	ENSMUSG00000024287.8	ENSMUST00000025137.8	Thoc1	Thoc1-201	Known	Known	None	0.30000001192092896	None	None	None	None
m54284U_191213_120042/96273292/ccs	PacBio_Hippocampus_Rep2	mm10_ERCC_SIRV	chr14	63122466	63143134	+	10	1950	41906	108246	ENSMUSG00000021939.8	ENSMUST00000006235.8	Ctsb	Ctsb-201	Known	Known	None	0.20000000298023224	None	None	None	None
m54284U_191109_043049/12190646/ccs	PacBio_Cortex_Rep2	mm10_ERCC_SIRV	chr11	78037949	78060431	+	11	2600	33745	88812	ENSMUSG00000061981.14	ENSMUST00000072289.11	Flot2	Flot2-201	Known	Known	None	0.25	None	None	None	None
m54284U_191213_120042/51776227/ccs	PacBio_Hippocampus_Rep2	mm10_ERCC_SIRV	chr2	70562169	70602011	+	17	3225	4759	12465	ENSMUSG00000070880.10	ENSMUST00000094934.10	Gad1	Gad1-201	Known	Known	None	0.30000001192092896	None	None	None	None
m54284U_191107_221739/157876696/ccs	PacBio_Cortex_Rep1	mm10_ERCC_SIRV	chr4	43493377	43495920	+	6	801	10675	27623	ENSMUSG00000028461.12	ENSMUST00000030181.11	Ccdc107	Ccdc107-201	Known	Known	None	0.05000000074505806	None	None	None	None
m54284U_191107_221739/45418525/ccs	PacBio_Cortex_Rep1	mm10_ERCC_SIRV	chr15	99527703	99498677	-	12	2534	44276	114233	ENSMUSG00000023011.8	ENSMUST00000023750.8	Faim2	Faim2-201	Known	Known	None	0.20000000298023224	None	None	None	None
m54284U_191107_221739/169738895/ccs	PacBio_Cortex_Rep1	mm10_ERCC_SIRV	chr18	9958116	9993725	+	20	2289	48549	423119	ENSMUSG00000024287.8	ENCODEMT000423119	Thoc1	ENCODEMT000423119	Known	NIC	None	0.30000001192092896	None	None	None	None
m54284U_191107_221739/112134689/ccs	PacBio_Cortex_Rep1	mm10_ERCC_SIRV	chr5	117976778	118010191	+	12	3880	15281	39874	ENSMUSG00000032898.9	ENSMUST00000035579.9	Fbxo21	Fbxo21-201	Known	Known	None	0.4000000059604645	None	None	None	None
m54284U_191107_221739/170721861/ccs	PacBio_Cortex_Rep1	mm10_ERCC_SIRV	chr18	9958190	9993725	+	20	2175	48549	423125	ENSMUSG00000024287.8	ENCODEMT000423125	Thoc1	ENCODEMT000423125	Known	NIC	None	0.30000001192092896	None	None	None	None
m54284U_191109_043049/89915828/ccs	PacBio_Cortex_Rep2	mm10_ERCC_SIRV	chr7	105581249	105558483	-	14	2662	22996	59684	ENSMUSG00000037032.16	ENSMUST00000189378.6	Apbb1	Apbb1-214	Known	Known	None	0.05000000074505806	None	None	None	None
m54284U_191213_120042/98895408/ccs	PacBio_Hippocampus_Rep2	mm10_ERCC_SIRV	chr14	63122466	63143134	+	10	1950	41906	108246	ENSMUSG00000021939.8	ENSMUST00000006235.8	Ctsb	Ctsb-201	Known	Known	None	0.20000000298023224	None	None	None	None
m54284U_191107_221739/15336401/ccs	PacBio_Cortex_Rep1	mm10_ERCC_SIRV	chr9	75052088	75058076	+	3	1435	28290	421475	ENSMUSG00000007656.13	ENCODEMT000421475	Arpp19	ENCODEMT000421475	Known	ISM	Suffix	0.15000000596046448	None	None	None	None
m54284U_191107_221739/175376472/ccs	PacBio_Cortex_Rep1	mm10_ERCC_SIRV	chr18	9958180	9993721	+	21	2092	48549	126805	ENSMUSG00000024287.8	ENSMUST00000025137.8	Thoc1	Thoc1-201	Known	Known	None	0.30000001192092896	None	None	None	None
m54284U_191109_043049/68616959/ccs	PacBio_Cortex_Rep2	mm10_ERCC_SIRV	chr6	131371755	131369628	-	1	2128	18997	423224	ENSMUSG00000030189.15	ENCODEMT000423224	Ybx3	ENCODEMT000423224	Known	Genomic	None	1.0	None	None	None	None
m54284U_191213_120042/53414703/ccs	PacBio_Hippocampus_Rep2	mm10_ERCC_SIRV	chr2	70562169	70602015	+	17	3229	4759	12465	ENSMUSG00000070880.10	ENSMUST00000094934.10	Gad1	Gad1-201	Known	Known	None	0.20000000298023224	None	None	None	None
m54284U_191107_221739/45418719/ccs	PacBio_Cortex_Rep1	mm10_ERCC_SIRV	chr15	99527740	99498677	-	12	2571	44276	114233	ENSMUSG00000023011.8	ENSMUST00000023750.8	Faim2	Faim2-201	Known	Known	None	0.20000000298023224	None	None	None	None
m54284U_191109_043049/36833785/ccs	PacBio_Cortex_Rep2	mm10_ERCC_SIRV	chr4	43493377	43495920	+	6	801	10675	27623	ENSMUSG00000028461.12	ENSMUST00000030181.11	Ccdc107	Ccdc107-201	Known	Known	None	0.05000000074505806	None	None	None	None
m54284U_191109_043049/2622746/ccs	PacBio_Cortex_Rep2	mm10_ERCC_SIRV	chr18	9958180	9961067	+	2	2037	48549	126808	ENSMUSG00000024287.8	ENSMUST00000234805.1	Thoc1	Thoc1-209	Known	Known	None	0.699999988079071	None	None	None	None
m54284U_191212_053548/15206678/ccs	PacBio_Hippocampus_Rep1	mm10_ERCC_SIRV	chr1	164458000	164437113	-	6	2221	2748	6747	ENSMUSG00000026576.12	ENSMUST00000027863.12	Atp1b1	Atp1b1-201	Known	Known	None	0.15000000596046448	None	None	None	None
m54284U_191213_120042/113313341/ccs	PacBio_Hippocampus_Rep2	mm10_ERCC_SIRV	chr6	131373598	131369681	-	1	3971	18997	423224	ENSMUSG00000030189.15	ENCODEMT000423224	Ybx3	ENCODEMT000423224	Known	Genomic	None	1.0	None	None	None	None
m54284U_191213_120042/108200917/ccs	PacBio_Hippocampus_Rep2	mm10_ERCC_SIRV	chr14	63122466	63143136	+	10	1952	41906	108246	ENSMUSG00000021939.8	ENSMUST00000006235.8	Ctsb	Ctsb-201	Known	Known	None	0.15000000596046448	None	None	None	None
m54284U_191109_043049/6489639/ccs	PacBio_Cortex_Rep2	mm10_ERCC_SIRV	chr18	9958190	9993671	+	20	2121	48549	423125	ENSMUSG00000024287.8	ENCODEMT000423125	Thoc1	ENCODEMT000423125	Known	NIC	None	0.44999998807907104	None	None	None	None
m54284U_191213_120042/55444913/ccs	PacBio_Hippocampus_Rep2	mm10_ERCC_SIRV	chr2	70562169	70602009	+	17	3223	4759	12465	ENSMUSG00000070880.10	ENSMUST00000094934.10	Gad1	Gad1-201	Known	Known	None	0.3499999940395355	None	None	None	None
m54284U_191109_043049/89981569/ccs	PacBio_Cortex_Rep2	mm10_ERCC_SIRV	chr7	105581191	105558483	-	14	2598	22996	59684	ENSMUSG00000037032.16	ENSMUST00000189378.6	Apbb1	Apbb1-214	Known	Known	None	0.05000000074505806	None	None	None	None
m54284U_191109_043049/11340385/ccs	PacBio_Cortex_Rep2	mm10_ERCC_SIRV	chr18	9958180	9993722	+	21	2093	48549	126805	ENSMUSG00000024287.8	ENSMUST00000025137.8	Thoc1	Thoc1-201	Known	Known	None	0.25	None	None	None	None
m54284U_191109_043049/17630802/ccs	PacBio_Cortex_Rep2	mm10_ERCC_SIRV	chr18	9958180	9993724	+	19	3359	48549	423225	ENSMUSG00000024287.8	ENCODEMT000423225	Thoc1	ENCODEMT000423225	Known	NNC	None	0.20000000298023224	None	None	None	None
m54284U_191107_221739/46074222/ccs	PacBio_Cortex_Rep1	mm10_ERCC_SIRV	chr15	99527687	99498677	-	12	2482	44276	114235	ENSMUSG00000023011.8	ENSMUST00000231171.1	Faim2	Faim2-205	Known	Known	None	0.20000000298023224	None	None	None	None
m54284U_191109_043049/33948229/ccs	PacBio_Cortex_Rep2	mm10_ERCC_SIRV	chr11	78037949	78060433	+	11	2602	33745	88815	ENSMUSG00000061981.14	ENSMUST00000073660.6	Flot2	Flot2-202	Known	Known	None	0.20000000298023224	None	None	None	None
m54284U_191213_120042/111084907/ccs	PacBio_Hippocampus_Rep2	mm10_ERCC_SIRV	chr14	63122466	63143134	+	10	1950	41906	108246	ENSMUSG00000021939.8	ENSMUST00000006235.8	Ctsb	Ctsb-201	Known	Known	None	0.20000000298023224	None	None	None	None
m54284U_191109_043049/55902251/ccs	PacBio_Cortex_Rep2	mm10_ERCC_SIRV	chr4	43493377	43495920	+	6	801	10675	27623	ENSMUSG00000028461.12	ENSMUST00000030181.11	Ccdc107	Ccdc107-201	Known	Known	None	0.05000000074505806	None	None	None	None
m54284U_191213_120042/56559906/ccs	PacBio_Hippocampus_Rep2	mm10_ERCC_SIRV	chr2	70562169	70602011	+	17	3225	4759	12465	ENSMUSG00000070880.10	ENSMUST00000094934.10	Gad1	Gad1-201	Known	Known	None	0.30000001192092896	None	None	None	None
m54284U_191109_043049/21168303/ccs	PacBio_Cortex_Rep2	mm10_ERCC_SIRV	chr18	9958193	9993727	+	19	2850	48549	423124	ENSMUSG00000024287.8	ENCODEMT000423124	Thoc1	ENCODEMT000423124	Known	NIC	None	0.15000000596046448	None	None	None	None
m54284U_191109_043049/31720592/ccs	PacBio_Cortex_Rep2	mm10_ERCC_SIRV	chr18	9958116	9993725	+	20	2289	48549	423119	ENSMUSG00000024287.8	ENCODEMT000423119	Thoc1	ENCODEMT000423119	Known	NIC	None	0.30000001192092896	None	None	None	None
m54284U_191109_043049/7209892/ccs	PacBio_Cortex_Rep2	mm10_ERCC_SIRV	chr6	131378431	131369629	-	2	3244	18997	423226	ENSMUSG00000030189.15	ENCODEMT000423226	Ybx3	ENCODEMT000423226	Known	ISM	Prefix	0.949999988079071	None	None	None	None
m54284U_191213_120042/111544799/ccs	PacBio_Hippocampus_Rep2	mm10_ERCC_SIRV	chr14	63122466	63143152	+	10	1968	41906	108246	ENSMUSG00000021939.8	ENSMUST00000006235.8	Ctsb	Ctsb-201	Known	Known	None	0.15000000596046448	None	None	None	None
m54284U_191109_043049/32179599/ccs	PacBio_Cortex_Rep2	mm10_ERCC_SIRV	chr18	9958180	9993728	+	21	2099	48549	126805	ENSMUSG00000024287.8	ENSMUST00000025137.8	Thoc1	Thoc1-201	Known	Known	None	0.15000000596046448	None	None	None	None
m54284U_191109_043049/90636494/ccs	PacBio_Cortex_Rep2	mm10_ERCC_SIRV	chr7	105581209	105558483	-	14	2622	22996	59684	ENSMUSG00000037032.16	ENSMUST00000189378.6	Apbb1	Apbb1-214	Known	Known	None	0.05000000074505806	None	None	None	None
m54284U_191107_221739/51186094/ccs	PacBio_Cortex_Rep1	mm10_ERCC_SIRV	chr15	99527805	99498677	-	12	2636	44276	114233	ENSMUSG00000023011.8	ENSMUST00000023750.8	Faim2	Faim2-201	Known	Known	None	0.20000000298023224	None	None	None	None
m54284U_191212_053548/15401042/ccs	PacBio_Hippocampus_Rep1	mm10_ERCC_SIRV	chr1	164457997	164437113	-	6	2218	2748	6747	ENSMUSG00000026576.12	ENSMUST00000027863.12	Atp1b1	Atp1b1-201	Known	Known	None	0.15000000596046448	None	None	None	None
m54284U_191213_120042/61276583/ccs	PacBio_Hippocampus_Rep2	mm10_ERCC_SIRV	chr2	70562169	70602012	+	17	3226	4759	12465	ENSMUSG00000070880.10	ENSMUST00000094934.10	Gad1	Gad1-201	Known	Known	None	0.30000001192092896	None	None	None	None
m54284U_191109_043049/36242002/ccs	PacBio_Cortex_Rep2	mm10_ERCC_SIRV	chr18	9958180	9993721	+	20	2157	48549	423227	ENSMUSG00000024287.8	ENCODEMT000423227	Thoc1	ENCODEMT000423227	Known	NIC	None	0.30000001192092896	None	None	None	None
m54284U_191107_221739/15338147/ccs	PacBio_Cortex_Rep1	mm10_ERCC_SIRV	chr9	75052115	75058079	+	2	1686	28290	74142	ENSMUSG00000007656.13	ENSMUST00000166549.1	Arpp19	Arpp19-203	Known	Known	None	0.20000000298023224	None	None	None	None
m54284U_191109_043049/57084591/ccs	PacBio_Cortex_Rep2	mm10_ERCC_SIRV	chr4	43493377	43495920	+	6	801	10675	27623	ENSMUSG00000028461.12	ENSMUST00000030181.11	Ccdc107	Ccdc107-201	Known	Known	None	0.05000000074505806	None	None	None	None
m54284U_191107_221739/112328713/ccs	PacBio_Cortex_Rep1	mm10_ERCC_SIRV	chr5	117976778	117987564	+	4	1959	15281	39873	ENSMUSG00000032898.9	ENSMUST00000201427.3	Fbxo21	Fbxo21-203	Known	Known	None	0.800000011920929	None	None	None	None
m54284U_191212_053548/101713316/ccs	PacBio_Hippocampus_Rep1	mm10_ERCC_SIRV	chr6	131371199	131369683	-	1	1570	18997	423224	ENSMUSG00000030189.15	ENCODEMT000423224	Ybx3	ENCODEMT000423224	Known	Genomic	None	0.8999999761581421	None	None	None	None
m54284U_191213_120042/63374465/ccs	PacBio_Hippocampus_Rep2	mm10_ERCC_SIRV	chr2	70562169	70602009	+	17	3223	4759	12465	ENSMUSG00000070880.10	ENSMUST00000094934.10	Gad1	Gad1-201	Known	Known	None	0.3499999940395355	None	None	None	None
m54284U_191107_221739/51644078/ccs	PacBio_Cortex_Rep1	mm10_ERCC_SIRV	chr15	99527708	99498677	-	12	2539	44276	114233	ENSMUSG00000023011.8	ENSMUST00000023750.8	Faim2	Faim2-201	Known	Known	None	0.20000000298023224	None	None	None	None
m54284U_191213_120042/114754958/ccs	PacBio_Hippocampus_Rep2	mm10_ERCC_SIRV	chr14	63122466	63144747	+	10	3563	41906	108246	ENSMUSG00000021939.8	ENSMUST00000006235.8	Ctsb	Ctsb-201	Known	Known	None	0.25	None	None	None	None
m54284U_191109_043049/44762260/ccs	PacBio_Cortex_Rep2	mm10_ERCC_SIRV	chr18	9958180	9962799	+	2	3769	48549	126808	ENSMUSG00000024287.8	ENSMUST00000234805.1	Thoc1	Thoc1-209	Known	Known	None	0.6000000238418579	None	None	None	None
m54284U_191213_120042/58460576/ccs	PacBio_Hippocampus_Rep2	mm10_ERCC_SIRV	chr6	131371199	131369683	-	1	1570	18997	423224	ENSMUSG00000030189.15	ENCODEMT000423224	Ybx3	ENCODEMT000423224	Known	Genomic	None	0.8999999761581421	None	None	None	None
m54284U_191109_043049/91425047/ccs	PacBio_Cortex_Rep2	mm10_ERCC_SIRV	chr7	105574654	105558490	-	13	2549	22996	422770	ENSMUSG00000037032.16	ENCODEMT000422770	Apbb1	ENCODEMT000422770	Known	ISM	Suffix	0.05000000074505806	None	None	None	None
m54284U_191109_043049/51381205/ccs	PacBio_Cortex_Rep2	mm10_ERCC_SIRV	chr11	78037945	78060429	+	10	2507	33745	423078	ENSMUSG00000061981.14	ENCODEMT000423078	Flot2	ENCODEMT000423078	Known	NIC	None	0.25	None	None	None	None
m54284U_191109_043049/45614702/ccs	PacBio_Cortex_Rep2	mm10_ERCC_SIRV	chr18	9958220	9995489	+	20	3794	48549	423117	ENSMUSG00000024287.8	ENCODEMT000423117	Thoc1	ENCODEMT000423117	Known	NIC	None	0.3499999940395355	None	None	None	None
m54284U_191213_120042/64292199/ccs	PacBio_Hippocampus_Rep2	mm10_ERCC_SIRV	chr2	70562169	70602012	+	17	3226	4759	12465	ENSMUSG00000070880.10	ENSMUST00000094934.10	Gad1	Gad1-201	Known	Known	None	0.30000001192092896	None	None	None	None
m54284U_191109_043049/47711597/ccs	PacBio_Cortex_Rep2	mm10_ERCC_SIRV	chr18	9958180	9995480	+	21	3851	48549	126805	ENSMUSG00000024287.8	ENSMUST00000025137.8	Thoc1	Thoc1-201	Known	Known	None	0.3499999940395355	None	None	None	None
m54284U_191212_053548/15403124/ccs	PacBio_Hippocampus_Rep1	mm10_ERCC_SIRV	chr1	164458007	164437113	-	6	2228	2748	6747	ENSMUSG00000026576.12	ENSMUST00000027863.12	Atp1b1	Atp1b1-201	Known	Known	None	0.15000000596046448	None	None	None	None
m54284U_191213_120042/120325111/ccs	PacBio_Hippocampus_Rep2	mm10_ERCC_SIRV	chr14	63122466	63143134	+	10	1950	41906	108246	ENSMUSG00000021939.8	ENSMUST00000006235.8	Ctsb	Ctsb-201	Known	Known	None	0.20000000298023224	None	None	None	None
m54284U_191107_221739/144181445/ccs	PacBio_Cortex_Rep1	mm10_ERCC_SIRV	chr6	131375457	131373491	-	1	1967	18997	423228	ENSMUSG00000030189.15	ENCODEMT000423228	Ybx3	ENCODEMT000423228	Known	Genomic	None	0.75	None	None	None	None
m54284U_191109_043049/51906667/ccs	PacBio_Cortex_Rep2	mm10_ERCC_SIRV	chr18	9958180	9993721	+	21	2092	48549	126805	ENSMUSG00000024287.8	ENSMUST00000025137.8	Thoc1	Thoc1-201	Known	Known	None	0.30000001192092896	None	None	None	None
m54284U_191109_043049/65275888/ccs	PacBio_Cortex_Rep2	mm10_ERCC_SIRV	chr4	43493387	43495926	+	3	2388	10675	423157	ENSMUSG00000028461.12	ENCODEMT000423157	Ccdc107	ENCODEMT000423157	Known	ISM	Suffix	0.0	None	None	None	None
m54284U_191107_221739/52496677/ccs	PacBio_Cortex_Rep1	mm10_ERCC_SIRV	chr15	99527691	99498677	-	12	2522	44276	114233	ENSMUSG00000023011.8	ENSMUST00000023750.8	Faim2	Faim2-201	Known	Known	None	0.20000000298023224	None	None	None	None
m54284U_191213_120042/65142911/ccs	PacBio_Hippocampus_Rep2	mm10_ERCC_SIRV	chr2	70562169	70602010	+	17	3224	4759	12465	ENSMUSG00000070880.10	ENSMUST00000094934.10	Gad1	Gad1-201	Known	Known	None	0.30000001192092896	None	None	None	None
m54284U_191109_043049/56558268/ccs	PacBio_Cortex_Rep2	mm10_ERCC_SIRV	chr18	9958178	9993720	+	19	2372	48549	423131	ENSMUSG00000024287.8	ENCODEMT000423131	Thoc1	ENCODEMT000423131	Known	NIC	None	0.30000001192092896	None	None	None	None
m54284U_191109_043049/92211839/ccs	PacBio_Cortex_Rep2	mm10_ERCC_SIRV	chr7	105581217	105558483	-	14	2624	22996	59684	ENSMUSG00000037032.16	ENSMUST00000189378.6	Apbb1	Apbb1-214	Known	Known	None	0.05000000074505806	None	None	None	None
m54284U_191213_120042/122226870/ccs	PacBio_Hippocampus_Rep2	mm10_ERCC_SIRV	chr14	63122466	63143134	+	10	1950	41906	108246	ENSMUSG00000021939.8	ENSMUST00000006235.8	Ctsb	Ctsb-201	Known	Known	None	0.20000000298023224	None	None	None	None
m54284U_191109_043049/57213482/ccs	PacBio_Cortex_Rep2	mm10_ERCC_SIRV	chr18	9958180	9993721	+	21	2092	48549	126805	ENSMUSG00000024287.8	ENSMUST00000025137.8	Thoc1	Thoc1-201	Known	Known	None	0.30000001192092896	None	None	None	None
m54284U_191213_120042/57936240/ccs	PacBio_Hippocampus_Rep2	mm10_ERCC_SIRV	chr6	131376167	131373332	-	1	2646	18997	423228	ENSMUSG00000030189.15	ENCODEMT000423228	Ybx3	ENCODEMT000423228	Known	Genomic	None	0.6000000238418579	None	None	None	None
m54284U_191107_221739/112525650/ccs	PacBio_Cortex_Rep1	mm10_ERCC_SIRV	chr5	117976778	118010198	+	12	3887	15281	39874	ENSMUSG00000032898.9	ENSMUST00000035579.9	Fbxo21	Fbxo21-201	Known	Known	None	0.15000000596046448	None	None	None	None
m54284U_191109_043049/60817978/ccs	PacBio_Cortex_Rep2	mm10_ERCC_SIRV	chr18	9958116	9993729	+	20	2293	48549	423119	ENSMUSG00000024287.8	ENCODEMT000423119	Thoc1	ENCODEMT000423119	Known	NIC	None	0.15000000596046448	None	None	None	None
m54284U_191213_120042/70779468/ccs	PacBio_Hippocampus_Rep2	mm10_ERCC_SIRV	chr2	70562169	70602009	+	17	3223	4759	12465	ENSMUSG00000070880.10	ENSMUST00000094934.10	Gad1	Gad1-201	Known	Known	None	0.3499999940395355	None	None	None	None
m54284U_191109_043049/62064580/ccs	PacBio_Cortex_Rep2	mm10_ERCC_SIRV	chr18	9958116	9993725	+	20	2289	48549	423119	ENSMUSG00000024287.8	ENCODEMT000423119	Thoc1	ENCODEMT000423119	Known	NIC	None	0.30000001192092896	None	None	None	None
m54284U_191107_221739/54657959/ccs	PacBio_Cortex_Rep1	mm10_ERCC_SIRV	chr15	99527687	99498677	-	12	2527	44276	114233	ENSMUSG00000023011.8	ENSMUST00000023750.8	Faim2	Faim2-201	Known	Known	None	0.20000000298023224	None	None	None	None
m54284U_191109_043049/81134084/ccs	PacBio_Cortex_Rep2	mm10_ERCC_SIRV	chr4	43493377	43495922	+	6	803	10675	27623	ENSMUSG00000028461.12	ENSMUST00000030181.11	Ccdc107	Ccdc107-201	Known	Known	None	0.0	None	None	None	None
m54284U_191107_221739/16386556/ccs	PacBio_Cortex_Rep1	mm10_ERCC_SIRV	chr9	75052115	75060310	+	2	3917	28290	74142	ENSMUSG00000007656.13	ENSMUST00000166549.1	Arpp19	Arpp19-203	Known	Known	None	0.25	None	None	None	None
m54284U_191213_120042/128385472/ccs	PacBio_Hippocampus_Rep2	mm10_ERCC_SIRV	chr14	63122466	63143156	+	10	1972	41906	108246	ENSMUSG00000021939.8	ENSMUST00000006235.8	Ctsb	Ctsb-201	Known	Known	None	0.15000000596046448	None	None	None	None
m54284U_191212_053548/60425694/ccs	PacBio_Hippocampus_Rep1	mm10_ERCC_SIRV	chr11	78037949	78060431	+	11	2600	33745	88815	ENSMUSG00000061981.14	ENSMUST00000073660.6	Flot2	Flot2-202	Known	Known	None	0.25	None	None	None	None
m54284U_191109_043049/62522558/ccs	PacBio_Cortex_Rep2	mm10_ERCC_SIRV	chr18	9958116	9993725	+	20	2289	48549	423119	ENSMUSG00000024287.8	ENCODEMT000423119	Thoc1	ENCODEMT000423119	Known	NIC	None	0.30000001192092896	None	None	None	None
m54284U_191212_053548/15403293/ccs	PacBio_Hippocampus_Rep1	mm10_ERCC_SIRV	chr1	164458001	164437113	-	6	2222	2748	6747	ENSMUSG00000026576.12	ENSMUST00000027863.12	Atp1b1	Atp1b1-201	Known	Known	None	0.15000000596046448	None	None	None	None
m54284U_191213_120042/72550531/ccs	PacBio_Hippocampus_Rep2	mm10_ERCC_SIRV	chr2	70562169	70602012	+	17	3226	4759	12465	ENSMUSG00000070880.10	ENSMUST00000094934.10	Gad1	Gad1-201	Known	Known	None	0.30000001192092896	None	None	None	None
m54284U_191109_043049/71174120/ccs	PacBio_Cortex_Rep2	mm10_ERCC_SIRV	chr18	9958180	9993718	+	21	2089	48549	126805	ENSMUSG00000024287.8	ENSMUST00000025137.8	Thoc1	Thoc1-201	Known	Known	None	0.3499999940395355	None	None	None	None
m54284U_191109_043049/92471354/ccs	PacBio_Cortex_Rep2	mm10_ERCC_SIRV	chr7	105581243	105558483	-	14	2656	22996	59684	ENSMUSG00000037032.16	ENSMUST00000189378.6	Apbb1	Apbb1-214	Known	Known	None	0.05000000074505806	None	None	None	None
m54284U_191109_043049/76350492/ccs	PacBio_Cortex_Rep2	mm10_ERCC_SIRV	chr18	9958116	9993725	+	20	2289	48549	423119	ENSMUSG00000024287.8	ENCODEMT000423119	Thoc1	ENCODEMT000423119	Known	NIC	None	0.30000001192092896	None	None	None	None
m54284U_191109_043049/80150961/ccs	PacBio_Cortex_Rep2	mm10_ERCC_SIRV	chr18	9958180	9993825	+	21	2196	48549	126805	ENSMUSG00000024287.8	ENSMUST00000025137.8	Thoc1	Thoc1-201	Known	Known	None	0.30000001192092896	None	None	None	None
m54284U_191213_120042/130615791/ccs	PacBio_Hippocampus_Rep2	mm10_ERCC_SIRV	chr14	63122466	63143134	+	10	1950	41906	108246	ENSMUSG00000021939.8	ENSMUST00000006235.8	Ctsb	Ctsb-201	Known	Known	None	0.20000000298023224	None	None	None	None
m54284U_191107_221739/56098890/ccs	PacBio_Cortex_Rep1	mm10_ERCC_SIRV	chr15	99527699	99498677	-	12	2494	44276	114235	ENSMUSG00000023011.8	ENSMUST00000231171.1	Faim2	Faim2-205	Known	Known	None	0.20000000298023224	None	None	None	None
m54284U_191109_043049/86509116/ccs	PacBio_Cortex_Rep2	mm10_ERCC_SIRV	chr18	9958180	9993728	+	21	2099	48549	126805	ENSMUSG00000024287.8	ENSMUST00000025137.8	Thoc1	Thoc1-201	Known	Known	None	0.15000000596046448	None	None	None	None
m54284U_191213_120042/81529691/ccs	PacBio_Hippocampus_Rep2	mm10_ERCC_SIRV	chr2	70562169	70601599	+	17	2813	4759	12465	ENSMUSG00000070880.10	ENSMUST00000094934.10	Gad1	Gad1-201	Known	Known	None	0.6499999761581421	None	None	None	None
m54284U_191109_043049/141035481/ccs	PacBio_Cortex_Rep2	mm10_ERCC_SIRV	chr4	43493377	43495920	+	5	876	10675	27625	ENSMUSG00000028461.12	ENSMUST00000107922.2	Ccdc107	Ccdc107-202	Known	Known	None	0.05000000074505806	None	None	None	None
m54284U_191109_043049/88605441/ccs	PacBio_Cortex_Rep2	mm10_ERCC_SIRV	chr18	9958180	9993721	+	21	2092	48549	126805	ENSMUSG00000024287.8	ENSMUST00000025137.8	Thoc1	Thoc1-201	Known	Known	None	0.30000001192092896	None	None	None	None
m54284U_191109_043049/87359522/ccs	PacBio_Cortex_Rep2	mm10_ERCC_SIRV	chr6	131378222	131375782	-	1	2441	18997	423229	ENSMUSG00000030189.15	ENCODEMT000423229	Ybx3	ENCODEMT000423229	Known	Genomic	None	0.8500000238418579	None	None	None	None
m54284U_191109_043049/94700468/ccs	PacBio_Cortex_Rep2	mm10_ERCC_SIRV	chr18	9958116	9993728	+	20	2292	48549	423119	ENSMUSG00000024287.8	ENCODEMT000423119	Thoc1	ENCODEMT000423119	Known	NIC	None	0.20000000298023224	None	None	None	None
m54284U_191107_221739/112591835/ccs	PacBio_Cortex_Rep1	mm10_ERCC_SIRV	chr5	117976778	118010002	+	12	3712	15281	39872	ENSMUSG00000032898.9	ENSMUST00000202447.3	Fbxo21	Fbxo21-206	Known	Known	None	0.44999998807907104	None	None	None	None
m54284U_191213_120042/130941016/ccs	PacBio_Hippocampus_Rep2	mm10_ERCC_SIRV	chr14	63122466	63143131	+	10	1947	41906	108246	ENSMUSG00000021939.8	ENSMUST00000006235.8	Ctsb	Ctsb-201	Known	Known	None	0.20000000298023224	None	None	None	None
m54284U_191109_043049/92864893/ccs	PacBio_Cortex_Rep2	mm10_ERCC_SIRV	chr7	105581508	105558483	-	14	2573	22996	59677	ENSMUSG00000037032.16	ENSMUST00000191011.6	Apbb1	Apbb1-217	Known	Known	None	0.05000000074505806	None	None	None	None
m54284U_191213_120042/84019689/ccs	PacBio_Hippocampus_Rep2	mm10_ERCC_SIRV	chr2	70562169	70602012	+	17	3226	4759	12465	ENSMUSG00000070880.10	ENSMUST00000094934.10	Gad1	Gad1-201	Known	Known	None	0.30000001192092896	None	None	None	None
m54284U_191107_221739/56691534/ccs	PacBio_Cortex_Rep1	mm10_ERCC_SIRV	chr15	99527683	99498677	-	12	2514	44276	114233	ENSMUSG00000023011.8	ENSMUST00000023750.8	Faim2	Faim2-201	Known	Known	None	0.20000000298023224	None	None	None	None
m54284U_191212_053548/15534611/ccs	PacBio_Hippocampus_Rep1	mm10_ERCC_SIRV	chr1	164458006	164437113	-	6	2227	2748	6747	ENSMUSG00000026576.12	ENSMUST00000027863.12	Atp1b1	Atp1b1-201	Known	Known	None	0.15000000596046448	None	None	None	None
m54284U_191109_043049/100599726/ccs	PacBio_Cortex_Rep2	mm10_ERCC_SIRV	chr18	9958116	9993726	+	20	2290	48549	423119	ENSMUSG00000024287.8	ENCODEMT000423119	Thoc1	ENCODEMT000423119	Known	NIC	None	0.25	None	None	None	None
m54284U_191109_043049/88670500/ccs	PacBio_Cortex_Rep2	mm10_ERCC_SIRV	chr6	131378546	131375977	-	1	2743	18997	423229	ENSMUSG00000030189.15	ENCODEMT000423229	Ybx3	ENCODEMT000423229	Known	Genomic	None	0.800000011920929	None	None	None	None
m54284U_191212_053548/94045945/ccs	PacBio_Hippocampus_Rep1	mm10_ERCC_SIRV	chr11	78037949	78060431	+	11	2600	33745	88812	ENSMUSG00000061981.14	ENSMUST00000072289.11	Flot2	Flot2-201	Known	Known	None	0.25	None	None	None	None
m54284U_191212_053548/2163982/ccs	PacBio_Hippocampus_Rep1	mm10_ERCC_SIRV	chr4	43493377	43495918	+	6	799	10675	27623	ENSMUSG00000028461.12	ENSMUST00000030181.11	Ccdc107	Ccdc107-201	Known	Known	None	0.05000000074505806	None	None	None	None
m54284U_191109_043049/101122956/ccs	PacBio_Cortex_Rep2	mm10_ERCC_SIRV	chr18	9958180	9993719	+	21	2090	48549	126805	ENSMUSG00000024287.8	ENSMUST00000025137.8	Thoc1	Thoc1-201	Known	Known	None	0.3499999940395355	None	None	None	None
m54284U_191212_053548/15008687/ccs	PacBio_Hippocampus_Rep1	mm10_ERCC_SIRV	chr6	131378236	131375979	-	1	2431	18997	423229	ENSMUSG00000030189.15	ENCODEMT000423229	Ybx3	ENCODEMT000423229	Known	Genomic	None	0.699999988079071	None	None	None	None
m54284U_191109_043049/104398980/ccs	PacBio_Cortex_Rep2	mm10_ERCC_SIRV	chr18	9958183	9993721	+	19	2376	48549	423159	ENSMUSG00000024287.8	ENCODEMT000423159	Thoc1	ENCODEMT000423159	Known	NIC	None	0.30000001192092896	None	None	None	None
m54284U_191213_120042/148507030/ccs	PacBio_Hippocampus_Rep2	mm10_ERCC_SIRV	chr14	63122466	63143134	+	10	1950	41906	108246	ENSMUSG00000021939.8	ENSMUST00000006235.8	Ctsb	Ctsb-201	Known	Known	None	0.20000000298023224	None	None	None	None
m54284U_191213_120042/87819662/ccs	PacBio_Hippocampus_Rep2	mm10_ERCC_SIRV	chr2	70562169	70602012	+	17	3226	4759	12465	ENSMUSG00000070880.10	ENSMUST00000094934.10	Gad1	Gad1-201	Known	Known	None	0.30000001192092896	None	None	None	None
m54284U_191109_043049/115541615/ccs	PacBio_Cortex_Rep2	mm10_ERCC_SIRV	chr18	9958180	9993721	+	21	2092	48549	126805	ENSMUSG00000024287.8	ENSMUST00000025137.8	Thoc1	Thoc1-201	Known	Known	None	0.30000001192092896	None	None	None	None
m54284U_191212_053548/115738539/ccs	PacBio_Hippocampus_Rep1	mm10_ERCC_SIRV	chr6	131379154	131375982	-	1	3346	18997	423229	ENSMUSG00000030189.15	ENCODEMT000423229	Ybx3	ENCODEMT000423229	Known	Genomic	None	0.699999988079071	None	None	None	None
m54284U_191107_221739/17302401/ccs	PacBio_Cortex_Rep1	mm10_ERCC_SIRV	chr9	75052115	75058040	+	2	1647	28290	74142	ENSMUSG00000007656.13	ENSMUST00000166549.1	Arpp19	Arpp19-203	Known	Known	None	0.30000001192092896	None	None	None	None
m54284U_191109_043049/94110507/ccs	PacBio_Cortex_Rep2	mm10_ERCC_SIRV	chr7	105581243	105558483	-	14	2656	22996	59684	ENSMUSG00000037032.16	ENSMUST00000189378.6	Apbb1	Apbb1-214	Known	Known	None	0.05000000074505806	None	None	None	None
m54284U_191107_221739/64422870/ccs	PacBio_Cortex_Rep1	mm10_ERCC_SIRV	chr15	99527708	99498677	-	12	2503	44276	114235	ENSMUSG00000023011.8	ENSMUST00000231171.1	Faim2	Faim2-205	Known	Known	None	0.20000000298023224	None	None	None	None
m54284U_191107_221739/76942156/ccs	PacBio_Cortex_Rep1	mm10_ERCC_SIRV	chr6	131378455	131377423	-	1	1206	18997	423229	ENSMUSG00000030189.15	ENCODEMT000423229	Ybx3	ENCODEMT000423229	Known	Genomic	None	0.550000011920929	None	None	None	None
m54284U_191109_043049/117506369/ccs	PacBio_Cortex_Rep2	mm10_ERCC_SIRV	chr18	9958180	9961300	+	3	2185	48549	423130	ENSMUSG00000024287.8	ENCODEMT000423130	Thoc1	ENCODEMT000423130	Known	ISM	Prefix	0.800000011920929	None	None	None	None
m54284U_191213_120042/152373681/ccs	PacBio_Hippocampus_Rep2	mm10_ERCC_SIRV	chr14	63122466	63143153	+	10	1969	41906	108246	ENSMUSG00000021939.8	ENSMUST00000006235.8	Ctsb	Ctsb-201	Known	Known	None	0.15000000596046448	None	None	None	None
m54284U_191212_053548/5898403/ccs	PacBio_Hippocampus_Rep1	mm10_ERCC_SIRV	chr4	43493377	43495920	+	6	795	10675	27623	ENSMUSG00000028461.12	ENSMUST00000030181.11	Ccdc107	Ccdc107-201	Known	Known	None	0.05000000074505806	None	None	None	None
m54284U_191213_120042/89131592/ccs	PacBio_Hippocampus_Rep2	mm10_ERCC_SIRV	chr2	70562169	70602012	+	17	3226	4759	12465	ENSMUSG00000070880.10	ENSMUST00000094934.10	Gad1	Gad1-201	Known	Known	None	0.30000001192092896	None	None	None	None
m54284U_191109_043049/119997195/ccs	PacBio_Cortex_Rep2	mm10_ERCC_SIRV	chr18	9958183	9993724	+	19	2379	48549	423159	ENSMUSG00000024287.8	ENCODEMT000423159	Thoc1	ENCODEMT000423159	Known	NIC	None	0.20000000298023224	None	None	None	None
m54284U_191212_053548/15599898/ccs	PacBio_Hippocampus_Rep1	mm10_ERCC_SIRV	chr1	164458019	164437113	-	6	2240	2748	6747	ENSMUSG00000026576.12	ENSMUST00000027863.12	Atp1b1	Atp1b1-201	Known	Known	None	0.15000000596046448	None	None	None	None
m54284U_191109_043049/120785658/ccs	PacBio_Cortex_Rep2	mm10_ERCC_SIRV	chr18	9958180	9993725	+	21	2096	48549	126805	ENSMUSG00000024287.8	ENSMUST00000025137.8	Thoc1	Thoc1-201	Known	Known	None	0.15000000596046448	None	None	None	None
m54284U_191107_221739/116720033/ccs	PacBio_Cortex_Rep1	mm10_ERCC_SIRV	chr5	117976778	118010200	+	12	3889	15281	39874	ENSMUSG00000032898.9	ENSMUST00000035579.9	Fbxo21	Fbxo21-201	Known	Known	None	0.15000000596046448	None	None	None	None
m54284U_191212_053548/89064292/ccs	PacBio_Hippocampus_Rep1	mm10_ERCC_SIRV	chr6	131378026	131380030	+	1	2005	79595	423230	ENCODEMG000079595	ENCODEMT000423230	ENCODEMG000079595	ENCODEMT000423230	Antisense	Antisense	None	0.800000011920929	None	None	None	None
m54284U_191107_221739/66257281/ccs	PacBio_Cortex_Rep1	mm10_ERCC_SIRV	chr15	99527708	99498677	-	12	2539	44276	114233	ENSMUSG00000023011.8	ENSMUST00000023750.8	Faim2	Faim2-201	Known	Known	None	0.20000000298023224	None	None	None	None
m54284U_191213_120042/101648663/ccs	PacBio_Hippocampus_Rep2	mm10_ERCC_SIRV	chr2	70562169	70601973	+	17	3187	4759	12465	ENSMUSG00000070880.10	ENSMUST00000094934.10	Gad1	Gad1-201	Known	Known	None	0.6499999761581421	None	None	None	None
m54284U_191213_120042/156239457/ccs	PacBio_Hippocampus_Rep2	mm10_ERCC_SIRV	chr14	63122466	63143132	+	10	1948	41906	108246	ENSMUSG00000021939.8	ENSMUST00000006235.8	Ctsb	Ctsb-201	Known	Known	None	0.20000000298023224	None	None	None	None
m54284U_191109_043049/94568529/ccs	PacBio_Cortex_Rep2	mm10_ERCC_SIRV	chr7	105581221	105558483	-	14	2634	22996	59684	ENSMUSG00000037032.16	ENSMUST00000189378.6	Apbb1	Apbb1-214	Known	Known	None	0.05000000074505806	None	None	None	None
m54284U_191109_043049/121768325/ccs	PacBio_Cortex_Rep2	mm10_ERCC_SIRV	chr18	9958116	9993725	+	20	2289	48549	423119	ENSMUSG00000024287.8	ENCODEMT000423119	Thoc1	ENCODEMT000423119	Known	NIC	None	0.30000001192092896	None	None	None	None
m54284U_191212_053548/108661399/ccs	PacBio_Hippocampus_Rep1	mm10_ERCC_SIRV	chr11	78037949	78060431	+	11	2600	33745	88815	ENSMUSG00000061981.14	ENSMUST00000073660.6	Flot2	Flot2-202	Known	Known	None	0.25	None	None	None	None
m54284U_191213_120042/15862520/ccs	PacBio_Hippocampus_Rep2	mm10_ERCC_SIRV	chr4	43493377	43495920	+	6	801	10675	27623	ENSMUSG00000028461.12	ENSMUST00000030181.11	Ccdc107	Ccdc107-201	Known	Known	None	0.05000000074505806	None	None	None	None
m54284U_191109_043049/124061833/ccs	PacBio_Cortex_Rep2	mm10_ERCC_SIRV	chr18	9958180	9993727	+	21	2098	48549	126805	ENSMUSG00000024287.8	ENSMUST00000025137.8	Thoc1	Thoc1-201	Known	Known	None	0.15000000596046448	None	None	None	None
m54284U_191109_043049/125042956/ccs	PacBio_Cortex_Rep2	mm10_ERCC_SIRV	chr18	9958180	9993722	+	21	2093	48549	126805	ENSMUSG00000024287.8	ENSMUST00000025137.8	Thoc1	Thoc1-201	Known	Known	None	0.25	None	None	None	None
m54284U_191213_120042/156304894/ccs	PacBio_Hippocampus_Rep2	mm10_ERCC_SIRV	chr14	63122466	63143132	+	10	1948	41906	108246	ENSMUSG00000021939.8	ENSMUST00000006235.8	Ctsb	Ctsb-201	Known	Known	None	0.20000000298023224	None	None	None	None
m54284U_191213_120042/106496417/ccs	PacBio_Hippocampus_Rep2	mm10_ERCC_SIRV	chr2	70562169	70602011	+	17	3225	4759	12465	ENSMUSG00000070880.10	ENSMUST00000094934.10	Gad1	Gad1-201	Known	Known	None	0.30000001192092896	None	None	None	None
m54284U_191212_053548/8192488/ccs	PacBio_Hippocampus_Rep1	mm10_ERCC_SIRV	chr6	131378412	131380273	+	1	1733	79595	423230	ENCODEMG000079595	ENCODEMT000423230	ENCODEMG000079595	ENCODEMT000423230	Antisense	Antisense	None	0.800000011920929	None	None	None	None
m54284U_191107_221739/67109247/ccs	PacBio_Cortex_Rep1	mm10_ERCC_SIRV	chr15	99527686	99498677	-	12	2475	44276	114235	ENSMUSG00000023011.8	ENSMUST00000231171.1	Faim2	Faim2-205	Known	Known	None	0.20000000298023224	None	None	None	None
m54284U_191109_043049/130942052/ccs	PacBio_Cortex_Rep2	mm10_ERCC_SIRV	chr18	9958180	9993721	+	21	2092	48549	126805	ENSMUSG00000024287.8	ENSMUST00000025137.8	Thoc1	Thoc1-201	Known	Known	None	0.30000001192092896	None	None	None	None
m54284U_191212_053548/15663793/ccs	PacBio_Hippocampus_Rep1	mm10_ERCC_SIRV	chr1	164458022	164437113	-	6	2216	2748	409014	ENSMUSG00000026576.12	ENCODEMT000409014	Atp1b1	ENCODEMT000409014	Known	NIC	None	0.15000000596046448	None	None	None	None
m54284U_191212_053548/71501338/ccs	PacBio_Hippocampus_Rep1	mm10_ERCC_SIRV	chr6	131378298	131385843	+	3	4043	79596	423231	ENCODEMG000079596	ENCODEMT000423231	ENCODEMG000079596	ENCODEMT000423231	Antisense	Antisense	None	1.0	None	None	None	None
m54284U_191109_043049/137692810/ccs	PacBio_Cortex_Rep2	mm10_ERCC_SIRV	chr18	9958190	9993726	+	20	2176	48549	423125	ENSMUSG00000024287.8	ENCODEMT000423125	Thoc1	ENCODEMT000423125	Known	NIC	None	0.25	None	None	None	None
m54284U_191109_043049/94963440/ccs	PacBio_Cortex_Rep2	mm10_ERCC_SIRV	chr7	105581258	105558483	-	14	2665	22996	59684	ENSMUSG00000037032.16	ENSMUST00000189378.6	Apbb1	Apbb1-214	Known	Known	None	0.05000000074505806	None	None	None	None
m54284U_191213_120042/22611181/ccs	PacBio_Hippocampus_Rep2	mm10_ERCC_SIRV	chr4	43493377	43495920	+	6	801	10675	27623	ENSMUSG00000028461.12	ENSMUST00000030181.11	Ccdc107	Ccdc107-201	Known	Known	None	0.05000000074505806	None	None	None	None
m54284U_191213_120042/165740721/ccs	PacBio_Hippocampus_Rep2	mm10_ERCC_SIRV	chr14	63122466	63143152	+	10	1968	41906	108246	ENSMUSG00000021939.8	ENSMUST00000006235.8	Ctsb	Ctsb-201	Known	Known	None	0.15000000596046448	None	None	None	None
m54284U_191107_221739/18024673/ccs	PacBio_Cortex_Rep1	mm10_ERCC_SIRV	chr9	75052115	75058075	+	2	1682	28290	74142	ENSMUSG00000007656.13	ENSMUST00000166549.1	Arpp19	Arpp19-203	Known	Known	None	0.10000000149011612	None	None	None	None
m54284U_191213_120042/108332035/ccs	PacBio_Hippocampus_Rep2	mm10_ERCC_SIRV	chr2	70562181	70602172	+	17	3221	4759	422451	ENSMUSG00000070880.10	ENCODEMT000422451	Gad1	ENCODEMT000422451	Known	NNC	None	0.30000001192092896	None	None	None	None
m54284U_191109_043049/141231284/ccs	PacBio_Cortex_Rep2	mm10_ERCC_SIRV	chr18	9958180	9993724	+	21	2095	48549	126805	ENSMUSG00000024287.8	ENSMUST00000025137.8	Thoc1	Thoc1-201	Known	Known	None	0.20000000298023224	None	None	None	None
m54284U_191107_221739/69536167/ccs	PacBio_Cortex_Rep1	mm10_ERCC_SIRV	chr15	99527908	99498677	-	12	2739	44276	114233	ENSMUSG00000023011.8	ENSMUST00000023750.8	Faim2	Faim2-201	Known	Known	None	0.20000000298023224	None	None	None	None
m54284U_191107_221739/119802628/ccs	PacBio_Cortex_Rep1	mm10_ERCC_SIRV	chr5	117976778	118010002	+	12	3691	15281	39874	ENSMUSG00000032898.9	ENSMUST00000035579.9	Fbxo21	Fbxo21-201	Known	Known	None	0.44999998807907104	None	None	None	None
m54284U_191109_043049/146866806/ccs	PacBio_Cortex_Rep2	mm10_ERCC_SIRV	chr18	9958116	9993729	+	20	2293	48549	423119	ENSMUSG00000024287.8	ENCODEMT000423119	Thoc1	ENCODEMT000423119	Known	NIC	None	0.15000000596046448	None	None	None	None
m54284U_191213_120042/47907446/ccs	PacBio_Hippocampus_Rep2	mm10_ERCC_SIRV	chr11	78037949	78060433	+	11	2602	33745	88815	ENSMUSG00000061981.14	ENSMUST00000073660.6	Flot2	Flot2-202	Known	Known	None	0.20000000298023224	None	None	None	None
m54284U_191109_043049/150012768/ccs	PacBio_Cortex_Rep2	mm10_ERCC_SIRV	chr18	9958180	9993721	+	21	2092	48549	126805	ENSMUSG00000024287.8	ENSMUST00000025137.8	Thoc1	Thoc1-201	Known	Known	None	0.30000001192092896	None	None	None	None
m54284U_191213_120042/111872088/ccs	PacBio_Hippocampus_Rep2	mm10_ERCC_SIRV	chr2	70562169	70602012	+	17	3226	4759	12465	ENSMUSG00000070880.10	ENSMUST00000094934.10	Gad1	Gad1-201	Known	Known	None	0.30000001192092896	None	None	None	None
m54284U_191213_120042/78774380/ccs	PacBio_Hippocampus_Rep2	mm10_ERCC_SIRV	chr6	131378412	131380252	+	1	1706	79595	423230	ENCODEMG000079595	ENCODEMT000423230	ENCODEMG000079595	ENCODEMT000423230	Antisense	Antisense	None	0.3499999940395355	None	None	None	None
m54284U_191109_043049/150864239/ccs	PacBio_Cortex_Rep2	mm10_ERCC_SIRV	chr18	9958180	9993722	+	21	2093	48549	126805	ENSMUSG00000024287.8	ENSMUST00000025137.8	Thoc1	Thoc1-201	Known	Known	None	0.25	None	None	None	None
m54284U_191213_120042/176162994/ccs	PacBio_Hippocampus_Rep2	mm10_ERCC_SIRV	chr14	63122466	63143134	+	10	1950	41906	108246	ENSMUSG00000021939.8	ENSMUST00000006235.8	Ctsb	Ctsb-201	Known	Known	None	0.20000000298023224	None	None	None	None
m54284U_191213_120042/71500978/ccs	PacBio_Hippocampus_Rep2	mm10_ERCC_SIRV	chr4	43493377	43495919	+	6	800	10675	27623	ENSMUSG00000028461.12	ENSMUST00000030181.11	Ccdc107	Ccdc107-201	Known	Known	None	0.05000000074505806	None	None	None	None
m54284U_191109_043049/155846674/ccs	PacBio_Cortex_Rep2	mm10_ERCC_SIRV	chr18	9958116	9993731	+	20	2295	48549	423119	ENSMUSG00000024287.8	ENCODEMT000423119	Thoc1	ENCODEMT000423119	Known	NIC	None	0.15000000596046448	None	None	None	None
m54284U_191212_053548/15730998/ccs	PacBio_Hippocampus_Rep1	mm10_ERCC_SIRV	chr1	164458002	164437113	-	6	2223	2748	6747	ENSMUSG00000026576.12	ENSMUST00000027863.12	Atp1b1	Atp1b1-201	Known	Known	None	0.15000000596046448	None	None	None	None
m54284U_191213_120042/81135570/ccs	PacBio_Hippocampus_Rep2	mm10_ERCC_SIRV	chr6	131378412	131380273	+	1	1733	79595	423230	ENCODEMG000079595	ENCODEMT000423230	ENCODEMG000079595	ENCODEMT000423230	Antisense	Antisense	None	0.800000011920929	None	None	None	None
m54284U_191109_043049/95488531/ccs	PacBio_Cortex_Rep2	mm10_ERCC_SIRV	chr7	105568962	105558505	-	13	1966	22996	422743	ENSMUSG00000037032.16	ENCODEMT000422743	Apbb1	ENCODEMT000422743	Known	NIC	None	0.05000000074505806	None	None	None	None
m54284U_191107_221739/69995155/ccs	PacBio_Cortex_Rep1	mm10_ERCC_SIRV	chr15	99527685	99498677	-	12	2516	44276	114233	ENSMUSG00000023011.8	ENSMUST00000023750.8	Faim2	Faim2-201	Known	Known	None	0.20000000298023224	None	None	None	None
m54284U_191109_043049/160039856/ccs	PacBio_Cortex_Rep2	mm10_ERCC_SIRV	chr18	9958180	9993721	+	21	2092	48549	126805	ENSMUSG00000024287.8	ENSMUST00000025137.8	Thoc1	Thoc1-201	Known	Known	None	0.30000001192092896	None	None	None	None
m54284U_191213_120042/112853199/ccs	PacBio_Hippocampus_Rep2	mm10_ERCC_SIRV	chr2	70562169	70602010	+	17	3224	4759	12465	ENSMUSG00000070880.10	ENSMUST00000094934.10	Gad1	Gad1-201	Known	Known	None	0.30000001192092896	None	None	None	None
m54284U_191109_043049/160041444/ccs	PacBio_Cortex_Rep2	mm10_ERCC_SIRV	chr18	9958190	9993725	+	20	2175	48549	423125	ENSMUSG00000024287.8	ENCODEMT000423125	Thoc1	ENCODEMT000423125	Known	NIC	None	0.30000001192092896	None	None	None	None
m54284U_191213_120042/152765270/ccs	PacBio_Hippocampus_Rep2	mm10_ERCC_SIRV	chr6	131378412	131380273	+	1	1733	79595	423230	ENCODEMG000079595	ENCODEMT000423230	ENCODEMG000079595	ENCODEMT000423230	Antisense	Antisense	None	0.800000011920929	None	None	None	None
m54284U_191213_120042/176620379/ccs	PacBio_Hippocampus_Rep2	mm10_ERCC_SIRV	chr14	63122466	63144739	+	10	3549	41906	108246	ENSMUSG00000021939.8	ENSMUST00000006235.8	Ctsb	Ctsb-201	Known	Known	None	0.3499999940395355	None	None	None	None
m54284U_191109_043049/161352326/ccs	PacBio_Cortex_Rep2	mm10_ERCC_SIRV	chr18	9958116	9993725	+	20	2289	48549	423119	ENSMUSG00000024287.8	ENCODEMT000423119	Thoc1	ENCODEMT000423119	Known	NIC	None	0.30000001192092896	None	None	None	None
m54284U_191109_043049/165414313/ccs	PacBio_Cortex_Rep2	mm10_ERCC_SIRV	chr18	9958176	9993721	+	19	2170	48549	423134	ENSMUSG00000024287.8	ENCODEMT000423134	Thoc1	ENCODEMT000423134	Known	NIC	None	0.30000001192092896	None	None	None	None
m54284U_191213_120042/111871139/ccs	PacBio_Hippocampus_Rep2	mm10_ERCC_SIRV	chr4	43493377	43495920	+	6	801	10675	27623	ENSMUSG00000028461.12	ENSMUST00000030181.11	Ccdc107	Ccdc107-201	Known	Known	None	0.05000000074505806	None	None	None	None
m54284U_191213_120042/118687298/ccs	PacBio_Hippocampus_Rep2	mm10_ERCC_SIRV	chr2	70562169	70602012	+	17	3226	4759	12465	ENSMUSG00000070880.10	ENSMUST00000094934.10	Gad1	Gad1-201	Known	Known	None	0.30000001192092896	None	None	None	None
m54284U_191107_221739/72812167/ccs	PacBio_Cortex_Rep1	mm10_ERCC_SIRV	chr15	99527687	99498677	-	12	2482	44276	114235	ENSMUSG00000023011.8	ENSMUST00000231171.1	Faim2	Faim2-205	Known	Known	None	0.20000000298023224	None	None	None	None
m54284U_191109_043049/172360677/ccs	PacBio_Cortex_Rep2	mm10_ERCC_SIRV	chr18	9958180	9993727	+	21	2098	48549	126805	ENSMUSG00000024287.8	ENSMUST00000025137.8	Thoc1	Thoc1-201	Known	Known	None	0.15000000596046448	None	None	None	None
m54284U_191213_120042/177340757/ccs	PacBio_Hippocampus_Rep2	mm10_ERCC_SIRV	chr14	63122466	63143154	+	10	1970	41906	108246	ENSMUSG00000021939.8	ENSMUST00000006235.8	Ctsb	Ctsb-201	Known	Known	None	0.15000000596046448	None	None	None	None
m54284U_191107_221739/124125277/ccs	PacBio_Cortex_Rep1	mm10_ERCC_SIRV	chr5	117976778	118010002	+	12	3712	15281	39872	ENSMUSG00000032898.9	ENSMUST00000202447.3	Fbxo21	Fbxo21-206	Known	Known	None	0.44999998807907104	None	None	None	None
m54284U_191213_120042/66126336/ccs	PacBio_Hippocampus_Rep2	mm10_ERCC_SIRV	chr11	78037949	78060430	+	11	2599	33745	88812	ENSMUSG00000061981.14	ENSMUST00000072289.11	Flot2	Flot2-201	Known	Known	None	0.25	None	None	None	None
m54284U_191109_043049/97061106/ccs	PacBio_Cortex_Rep2	mm10_ERCC_SIRV	chr7	105568776	105558483	-	13	1970	22996	59686	ENSMUSG00000037032.16	ENSMUST00000187057.6	Apbb1	Apbb1-205	Known	Known	None	0.05000000074505806	None	None	None	None
m54284U_191109_043049/178653053/ccs	PacBio_Cortex_Rep2	mm10_ERCC_SIRV	chr18	9958180	9993721	+	21	2092	48549	126805	ENSMUSG00000024287.8	ENSMUST00000025137.8	Thoc1	Thoc1-201	Known	Known	None	0.30000001192092896	None	None	None	None
m54284U_191212_053548/15795668/ccs	PacBio_Hippocampus_Rep1	mm10_ERCC_SIRV	chr1	164458000	164437113	-	6	2221	2748	6747	ENSMUSG00000026576.12	ENSMUST00000027863.12	Atp1b1	Atp1b1-201	Known	Known	None	0.15000000596046448	None	None	None	None
m54284U_191213_120042/122226276/ccs	PacBio_Hippocampus_Rep2	mm10_ERCC_SIRV	chr2	70562169	70602012	+	17	3226	4759	12465	ENSMUSG00000070880.10	ENSMUST00000094934.10	Gad1	Gad1-201	Known	Known	None	0.30000001192092896	None	None	None	None
m54284U_191109_043049/180356045/ccs	PacBio_Cortex_Rep2	mm10_ERCC_SIRV	chr18	9958180	9994624	+	21	2995	48549	126805	ENSMUSG00000024287.8	ENSMUST00000025137.8	Thoc1	Thoc1-201	Known	Known	None	0.25	None	None	None	None
m54284U_191107_221739/18417502/ccs	PacBio_Cortex_Rep1	mm10_ERCC_SIRV	chr9	75052115	75058036	+	2	1643	28290	74142	ENSMUSG00000007656.13	ENSMUST00000166549.1	Arpp19	Arpp19-203	Known	Known	None	0.15000000596046448	None	None	None	None
m54284U_191213_120042/156762774/ccs	PacBio_Hippocampus_Rep2	mm10_ERCC_SIRV	chr6	131378241	131385843	+	3	4043	79596	423231	ENCODEMG000079596	ENCODEMT000423231	ENCODEMG000079596	ENCODEMT000423231	Antisense	Antisense	None	1.0	None	None	None	None
m54284U_191213_120042/114230192/ccs	PacBio_Hippocampus_Rep2	mm10_ERCC_SIRV	chr4	43493377	43495920	+	6	801	10675	27623	ENSMUSG00000028461.12	ENSMUST00000030181.11	Ccdc107	Ccdc107-201	Known	Known	None	0.05000000074505806	None	None	None	None
m54284U_191213_120042/179438004/ccs	PacBio_Hippocampus_Rep2	mm10_ERCC_SIRV	chr14	63122466	63143134	+	10	1950	41906	108246	ENSMUSG00000021939.8	ENSMUST00000006235.8	Ctsb	Ctsb-201	Known	Known	None	0.20000000298023224	None	None	None	None
m54284U_191212_053548/8194492/ccs	PacBio_Hippocampus_Rep1	mm10_ERCC_SIRV	chr18	9958190	9993725	+	20	2175	48549	423125	ENSMUSG00000024287.8	ENCODEMT000423125	Thoc1	ENCODEMT000423125	Known	NIC	None	0.30000001192092896	None	None	None	None
m54284U_191107_221739/73599638/ccs	PacBio_Cortex_Rep1	mm10_ERCC_SIRV	chr15	99527687	99498677	-	12	2518	44276	114233	ENSMUSG00000023011.8	ENSMUST00000023750.8	Faim2	Faim2-201	Known	Known	None	0.20000000298023224	None	None	None	None
m54284U_191212_053548/8847572/ccs	PacBio_Hippocampus_Rep1	mm10_ERCC_SIRV	chr18	9958180	9993722	+	21	2093	48549	126805	ENSMUSG00000024287.8	ENSMUST00000025137.8	Thoc1	Thoc1-201	Known	Known	None	0.25	None	None	None	None
m54284U_191213_120042/122421515/ccs	PacBio_Hippocampus_Rep2	mm10_ERCC_SIRV	chr2	70562169	70602008	+	17	3222	4759	12465	ENSMUSG00000070880.10	ENSMUST00000094934.10	Gad1	Gad1-201	Known	Known	None	0.3499999940395355	None	None	None	None
m54284U_191212_053548/10616987/ccs	PacBio_Hippocampus_Rep1	mm10_ERCC_SIRV	chr18	9958180	9993727	+	21	2098	48549	126805	ENSMUSG00000024287.8	ENSMUST00000025137.8	Thoc1	Thoc1-201	Known	Known	None	0.15000000596046448	None	None	None	None
m54284U_191107_221739/95684818/ccs	PacBio_Cortex_Rep1	mm10_ERCC_SIRV	chr6	131379226	131378511	-	1	716	18997	423232	ENSMUSG00000030189.15	ENCODEMT000423232	Ybx3	ENCODEMT000423232	Known	Genomic	None	0.699999988079071	None	None	None	None
m54284U_191109_043049/97256439/ccs	PacBio_Cortex_Rep2	mm10_ERCC_SIRV	chr7	105581227	105558483	-	14	2640	22996	59684	ENSMUSG00000037032.16	ENSMUST00000189378.6	Apbb1	Apbb1-214	Known	Known	None	0.05000000074505806	None	None	None	None
m54284U_191212_053548/12585772/ccs	PacBio_Hippocampus_Rep1	mm10_ERCC_SIRV	chr18	9958180	9993726	+	21	2097	48549	126805	ENSMUSG00000024287.8	ENSMUST00000025137.8	Thoc1	Thoc1-201	Known	Known	None	0.15000000596046448	None	None	None	None
m54284U_191213_120042/180094664/ccs	PacBio_Hippocampus_Rep2	mm10_ERCC_SIRV	chr14	63122466	63143156	+	10	1972	41906	108246	ENSMUSG00000021939.8	ENSMUST00000006235.8	Ctsb	Ctsb-201	Known	Known	None	0.15000000596046448	None	None	None	None
m54284U_191212_053548/22872557/ccs	PacBio_Hippocampus_Rep1	mm10_ERCC_SIRV	chr18	9958190	9993728	+	20	2178	48549	423125	ENSMUSG00000024287.8	ENCODEMT000423125	Thoc1	ENCODEMT000423125	Known	NIC	None	0.20000000298023224	None	None	None	None
m54284U_191213_120042/124191837/ccs	PacBio_Hippocampus_Rep2	mm10_ERCC_SIRV	chr2	70562169	70602010	+	17	3224	4759	12465	ENSMUSG00000070880.10	ENSMUST00000094934.10	Gad1	Gad1-201	Known	Known	None	0.30000001192092896	None	None	None	None
m54284U_191213_120042/131467208/ccs	PacBio_Hippocampus_Rep2	mm10_ERCC_SIRV	chr4	43493377	43495920	+	6	801	10675	27623	ENSMUSG00000028461.12	ENSMUST00000030181.11	Ccdc107	Ccdc107-201	Known	Known	None	0.05000000074505806	None	None	None	None
m54284U_191107_221739/75367700/ccs	PacBio_Cortex_Rep1	mm10_ERCC_SIRV	chr15	99527678	99498677	-	12	2509	44276	114233	ENSMUSG00000023011.8	ENSMUST00000023750.8	Faim2	Faim2-201	Known	Known	None	0.20000000298023224	None	None	None	None
m54284U_191212_053548/15796054/ccs	PacBio_Hippocampus_Rep1	mm10_ERCC_SIRV	chr1	164458394	164437113	-	6	2615	2748	6747	ENSMUSG00000026576.12	ENSMUST00000027863.12	Atp1b1	Atp1b1-201	Known	Known	None	0.15000000596046448	None	None	None	None
m54284U_191212_053548/38732628/ccs	PacBio_Hippocampus_Rep1	mm10_ERCC_SIRV	chr18	9958180	9993724	+	21	2095	48549	126805	ENSMUSG00000024287.8	ENSMUST00000025137.8	Thoc1	Thoc1-201	Known	Known	None	0.20000000298023224	None	None	None	None
m54284U_191213_120042/80085124/ccs	PacBio_Hippocampus_Rep2	mm10_ERCC_SIRV	chr11	78037949	78060431	+	11	2600	33745	88812	ENSMUSG00000061981.14	ENSMUST00000072289.11	Flot2	Flot2-201	Known	Known	None	0.25	None	None	None	None
m54284U_191212_053548/38995032/ccs	PacBio_Hippocampus_Rep1	mm10_ERCC_SIRV	chr18	9958180	9993730	+	21	2101	48549	126805	ENSMUSG00000024287.8	ENSMUST00000025137.8	Thoc1	Thoc1-201	Known	Known	None	0.10000000149011612	None	None	None	None
m54284U_191107_221739/124585263/ccs	PacBio_Cortex_Rep1	mm10_ERCC_SIRV	chr5	117976778	118009998	+	12	3687	15281	39874	ENSMUSG00000032898.9	ENSMUST00000035579.9	Fbxo21	Fbxo21-201	Known	Known	None	0.4000000059604645	None	None	None	None
m54284U_191107_221739/2491193/ccs	PacBio_Cortex_Rep1	mm10_ERCC_SIRV	chr14	63122467	63143134	+	10	1949	41906	108246	ENSMUSG00000021939.8	ENSMUST00000006235.8	Ctsb	Ctsb-201	Known	Known	None	0.20000000298023224	None	None	None	None
m54284U_191213_120042/14289538/ccs	PacBio_Hippocampus_Rep2	mm10_ERCC_SIRV	chr6	131380580	131385843	+	1	5264	79596	423233	ENCODEMG000079596	ENCODEMT000423233	ENCODEMG000079596	ENCODEMT000423233	Antisense	Genomic	None	1.0	None	None	None	None
m54284U_191212_053548/61343409/ccs	PacBio_Hippocampus_Rep1	mm10_ERCC_SIRV	chr18	9958190	9993732	+	20	2182	48549	423125	ENSMUSG00000024287.8	ENCODEMT000423125	Thoc1	ENCODEMT000423125	Known	NIC	None	0.15000000596046448	None	None	None	None
m54284U_191213_120042/126419258/ccs	PacBio_Hippocampus_Rep2	mm10_ERCC_SIRV	chr2	70562169	70602010	+	17	3224	4759	12465	ENSMUSG00000070880.10	ENSMUST00000094934.10	Gad1	Gad1-201	Known	Known	None	0.30000001192092896	None	None	None	None
m54284U_191212_053548/63373912/ccs	PacBio_Hippocampus_Rep1	mm10_ERCC_SIRV	chr18	9958180	9993722	+	21	2093	48549	126805	ENSMUSG00000024287.8	ENSMUST00000025137.8	Thoc1	Thoc1-201	Known	Known	None	0.25	None	None	None	None
m54284U_191109_043049/97257832/ccs	PacBio_Cortex_Rep2	mm10_ERCC_SIRV	chr7	105581236	105558483	-	14	2643	22996	59684	ENSMUSG00000037032.16	ENSMUST00000189378.6	Apbb1	Apbb1-214	Known	Known	None	0.05000000074505806	None	None	None	None
m54284U_191107_221739/77399301/ccs	PacBio_Cortex_Rep1	mm10_ERCC_SIRV	chr15	99527681	99498677	-	12	2512	44276	114233	ENSMUSG00000023011.8	ENSMUST00000023750.8	Faim2	Faim2-201	Known	Known	None	0.20000000298023224	None	None	None	None
m54284U_191212_053548/65340027/ccs	PacBio_Hippocampus_Rep1	mm10_ERCC_SIRV	chr18	9958181	9993724	+	22	2164	48549	423168	ENSMUSG00000024287.8	ENCODEMT000423168	Thoc1	ENCODEMT000423168	Known	NNC	None	0.15000000596046448	None	None	None	None
m54284U_191107_221739/152240883/ccs	PacBio_Cortex_Rep1	mm10_ERCC_SIRV	chr4	43493378	43495920	+	6	800	10675	27623	ENSMUSG00000028461.12	ENSMUST00000030181.11	Ccdc107	Ccdc107-201	Known	Known	None	0.05000000074505806	None	None	None	None
m54284U_191107_221739/3607012/ccs	PacBio_Cortex_Rep1	mm10_ERCC_SIRV	chr14	63122467	63143154	+	10	1969	41906	108246	ENSMUSG00000021939.8	ENSMUST00000006235.8	Ctsb	Ctsb-201	Known	Known	None	0.15000000596046448	None	None	None	None
m54284U_191212_053548/109120044/ccs	PacBio_Hippocampus_Rep1	mm10_ERCC_SIRV	chr18	9958116	9993726	+	20	2290	48549	423119	ENSMUSG00000024287.8	ENCODEMT000423119	Thoc1	ENCODEMT000423119	Known	NIC	None	0.25	None	None	None	None
m54284U_191213_120042/126747931/ccs	PacBio_Hippocampus_Rep2	mm10_ERCC_SIRV	chr2	70562169	70602010	+	17	3224	4759	12465	ENSMUSG00000070880.10	ENSMUST00000094934.10	Gad1	Gad1-201	Known	Known	None	0.30000001192092896	None	None	None	None
m54284U_191107_221739/18614560/ccs	PacBio_Cortex_Rep1	mm10_ERCC_SIRV	chr9	75052115	75058079	+	2	1686	28290	74142	ENSMUSG00000007656.13	ENSMUST00000166549.1	Arpp19	Arpp19-203	Known	Known	None	0.20000000298023224	None	None	None	None
m54284U_191109_043049/33817057/ccs	PacBio_Cortex_Rep2	mm10_ERCC_SIRV	chr6	131483985	131484141	+	1	157	79597	423234	ENCODEMG000079597	ENCODEMT000423234	ENCODEMG000079597	ENCODEMT000423234	Intergenic	Intergenic	None	0.75	None	None	None	None
m54284U_191212_053548/15859803/ccs	PacBio_Hippocampus_Rep1	mm10_ERCC_SIRV	chr1	164458000	164437113	-	6	2215	2748	6747	ENSMUSG00000026576.12	ENSMUST00000027863.12	Atp1b1	Atp1b1-201	Known	Known	None	0.15000000596046448	None	None	None	None
m54284U_191212_053548/133956824/ccs	PacBio_Hippocampus_Rep1	mm10_ERCC_SIRV	chr18	9958180	9961071	+	3	1956	48549	423130	ENSMUSG00000024287.8	ENCODEMT000423130	Thoc1	ENCODEMT000423130	Known	ISM	Prefix	0.800000011920929	None	None	None	None
m54284U_191107_221739/81856722/ccs	PacBio_Cortex_Rep1	mm10_ERCC_SIRV	chr15	99527722	99498677	-	12	2553	44276	114233	ENSMUSG00000023011.8	ENSMUST00000023750.8	Faim2	Faim2-201	Known	Known	None	0.20000000298023224	None	None	None	None
m54284U_191107_221739/4194417/ccs	PacBio_Cortex_Rep1	mm10_ERCC_SIRV	chr14	63122467	63143134	+	10	1949	41906	108246	ENSMUSG00000021939.8	ENSMUST00000006235.8	Ctsb	Ctsb-201	Known	Known	None	0.20000000298023224	None	None	None	None
m54284U_191213_120042/131400393/ccs	PacBio_Hippocampus_Rep2	mm10_ERCC_SIRV	chr2	70562169	70602012	+	17	3226	4759	12465	ENSMUSG00000070880.10	ENSMUST00000094934.10	Gad1	Gad1-201	Known	Known	None	0.30000001192092896	None	None	None	None
m54284U_191109_043049/98174176/ccs	PacBio_Cortex_Rep2	mm10_ERCC_SIRV	chr7	105569257	105558584	-	14	1878	22996	422741	ENSMUSG00000037032.16	ENCODEMT000422741	Apbb1	ENCODEMT000422741	Known	NIC	None	0.05000000074505806	None	None	None	None
m54284U_191212_053548/150210262/ccs	PacBio_Hippocampus_Rep1	mm10_ERCC_SIRV	chr18	9958116	9993671	+	20	2235	48549	423119	ENSMUSG00000024287.8	ENCODEMT000423119	Thoc1	ENCODEMT000423119	Known	NIC	None	0.44999998807907104	None	None	None	None
m54284U_191107_221739/178194302/ccs	PacBio_Cortex_Rep1	mm10_ERCC_SIRV	chr4	43493378	43495919	+	6	799	10675	27623	ENSMUSG00000028461.12	ENSMUST00000030181.11	Ccdc107	Ccdc107-201	Known	Known	None	0.05000000074505806	None	None	None	None
m54284U_191213_120042/96994541/ccs	PacBio_Hippocampus_Rep2	mm10_ERCC_SIRV	chr11	78037949	78060429	+	11	2598	33745	88812	ENSMUSG00000061981.14	ENSMUST00000072289.11	Flot2	Flot2-201	Known	Known	None	0.25	None	None	None	None
m54284U_191212_053548/156175037/ccs	PacBio_Hippocampus_Rep1	mm10_ERCC_SIRV	chr18	9958180	9993722	+	21	2093	48549	126805	ENSMUSG00000024287.8	ENSMUST00000025137.8	Thoc1	Thoc1-201	Known	Known	None	0.25	None	None	None	None
m54284U_191109_043049/112134002/ccs	PacBio_Cortex_Rep2	mm10_ERCC_SIRV	chr6	133105142	133093738	-	3	2795	19069	423235	ENSMUSG00000107642.1	ENCODEMT000423235	Tas2r141-ps4	ENCODEMT000423235	Known	Genomic	None	0.44999998807907104	None	None	None	None
m54284U_191107_221739/125174751/ccs	PacBio_Cortex_Rep1	mm10_ERCC_SIRV	chr5	117976778	118010092	+	12	3781	15281	39874	ENSMUSG00000032898.9	ENSMUST00000035579.9	Fbxo21	Fbxo21-201	Known	Known	None	0.30000001192092896	None	None	None	None
m54284U_191213_120042/24969733/ccs	PacBio_Hippocampus_Rep2	mm10_ERCC_SIRV	chr18	9958180	9993724	+	21	2095	48549	126805	ENSMUSG00000024287.8	ENSMUST00000025137.8	Thoc1	Thoc1-201	Known	Known	None	0.20000000298023224	None	None	None	None
m54284U_191107_221739/6687392/ccs	PacBio_Cortex_Rep1	mm10_ERCC_SIRV	chr14	63122467	63143153	+	10	1968	41906	108246	ENSMUSG00000021939.8	ENSMUST00000006235.8	Ctsb	Ctsb-201	Known	Known	None	0.15000000596046448	None	None	None	None
m54284U_191107_221739/82707772/ccs	PacBio_Cortex_Rep1	mm10_ERCC_SIRV	chr15	99527698	99498677	-	12	2529	44276	114233	ENSMUSG00000023011.8	ENSMUST00000023750.8	Faim2	Faim2-201	Known	Known	None	0.20000000298023224	None	None	None	None
m54284U_191213_120042/133956970/ccs	PacBio_Hippocampus_Rep2	mm10_ERCC_SIRV	chr2	70562169	70602007	+	17	3221	4759	12465	ENSMUSG00000070880.10	ENSMUST00000094934.10	Gad1	Gad1-201	Known	Known	None	0.3499999940395355	None	None	None	None
m54284U_191213_120042/26607782/ccs	PacBio_Hippocampus_Rep2	mm10_ERCC_SIRV	chr18	9958180	9993724	+	21	2095	48549	126805	ENSMUSG00000024287.8	ENSMUST00000025137.8	Thoc1	Thoc1-201	Known	Known	None	0.20000000298023224	None	None	None	None
m54284U_191107_221739/41944894/ccs	PacBio_Cortex_Rep1	mm10_ERCC_SIRV	chr4	43493379	43495920	+	6	799	10675	27623	ENSMUSG00000028461.12	ENSMUST00000030181.11	Ccdc107	Ccdc107-201	Known	Known	None	0.05000000074505806	None	None	None	None
m54284U_191213_120042/100402067/ccs	PacBio_Hippocampus_Rep2	mm10_ERCC_SIRV	chr6	133105172	133107742	+	1	2571	19070	49957	ENSMUSG00000072704.6	ENSMUST00000100864.6	Smim10l1	Smim10l1-201	Known	Known	None	0.25	None	None	None	None
m54284U_191212_053548/15992857/ccs	PacBio_Hippocampus_Rep1	mm10_ERCC_SIRV	chr1	164458006	164437113	-	6	2227	2748	6747	ENSMUSG00000026576.12	ENSMUST00000027863.12	Atp1b1	Atp1b1-201	Known	Known	None	0.15000000596046448	None	None	None	None
m54284U_191213_120042/31000670/ccs	PacBio_Hippocampus_Rep2	mm10_ERCC_SIRV	chr18	9958190	9993736	+	20	2186	48549	423125	ENSMUSG00000024287.8	ENCODEMT000423125	Thoc1	ENCODEMT000423125	Known	NIC	None	0.15000000596046448	None	None	None	None
m54284U_191109_043049/98240344/ccs	PacBio_Cortex_Rep2	mm10_ERCC_SIRV	chr7	105568779	105558483	-	13	1967	22996	59686	ENSMUSG00000037032.16	ENSMUST00000187057.6	Apbb1	Apbb1-205	Known	Known	None	0.05000000074505806	None	None	None	None
m54284U_191213_120042/135989544/ccs	PacBio_Hippocampus_Rep2	mm10_ERCC_SIRV	chr2	70562169	70602012	+	17	3226	4759	12465	ENSMUSG00000070880.10	ENSMUST00000094934.10	Gad1	Gad1-201	Known	Known	None	0.30000001192092896	None	None	None	None
m54284U_191107_221739/14942240/ccs	PacBio_Cortex_Rep1	mm10_ERCC_SIRV	chr14	63122467	63143134	+	10	1949	41906	108246	ENSMUSG00000021939.8	ENSMUST00000006235.8	Ctsb	Ctsb-201	Known	Known	None	0.20000000298023224	None	None	None	None
m54284U_191109_043049/136315735/ccs	PacBio_Cortex_Rep2	mm10_ERCC_SIRV	chr6	133105181	133107741	+	1	2561	19070	49957	ENSMUSG00000072704.6	ENSMUST00000100864.6	Smim10l1	Smim10l1-201	Known	Known	None	0.30000001192092896	None	None	None	None
m54284U_191213_120042/43713314/ccs	PacBio_Hippocampus_Rep2	mm10_ERCC_SIRV	chr18	9958180	9993728	+	21	2099	48549	126805	ENSMUSG00000024287.8	ENSMUST00000025137.8	Thoc1	Thoc1-201	Known	Known	None	0.15000000596046448	None	None	None	None
m54284U_191107_221739/89261857/ccs	PacBio_Cortex_Rep1	mm10_ERCC_SIRV	chr15	99528139	99498677	-	12	2970	44276	114233	ENSMUSG00000023011.8	ENSMUST00000023750.8	Faim2	Faim2-201	Known	Known	None	0.20000000298023224	None	None	None	None
m54284U_191212_053548/119211406/ccs	PacBio_Hippocampus_Rep1	mm10_ERCC_SIRV	chr6	133105181	133107740	+	1	2560	19070	49957	ENSMUSG00000072704.6	ENSMUST00000100864.6	Smim10l1	Smim10l1-201	Known	Known	None	0.3499999940395355	None	None	None	None
m54284U_191213_120042/45418280/ccs	PacBio_Hippocampus_Rep2	mm10_ERCC_SIRV	chr18	9958180	9993724	+	21	2095	48549	126805	ENSMUSG00000024287.8	ENSMUST00000025137.8	Thoc1	Thoc1-201	Known	Known	None	0.20000000298023224	None	None	None	None
m54284U_191107_221739/19073170/ccs	PacBio_Cortex_Rep1	mm10_ERCC_SIRV	chr9	75052088	75058087	+	3	1446	28290	421475	ENSMUSG00000007656.13	ENCODEMT000421475	Arpp19	ENCODEMT000421475	Known	ISM	Suffix	0.3499999940395355	None	None	None	None
m54284U_191213_120042/57607646/ccs	PacBio_Hippocampus_Rep2	mm10_ERCC_SIRV	chr18	9958180	9993721	+	21	2092	48549	126805	ENSMUSG00000024287.8	ENSMUST00000025137.8	Thoc1	Thoc1-201	Known	Known	None	0.30000001192092896	None	None	None	None
m54284U_191213_120042/121440796/ccs	PacBio_Hippocampus_Rep2	mm10_ERCC_SIRV	chr11	78037945	78060433	+	10	2511	33745	423078	ENSMUSG00000061981.14	ENCODEMT000423078	Flot2	ENCODEMT000423078	Known	NIC	None	0.20000000298023224	None	None	None	None
m54284U_191107_221739/88278263/ccs	PacBio_Cortex_Rep1	mm10_ERCC_SIRV	chr4	43493379	43495920	+	6	799	10675	27623	ENSMUSG00000028461.12	ENSMUST00000030181.11	Ccdc107	Ccdc107-201	Known	Known	None	0.05000000074505806	None	None	None	None
m54284U_191213_120042/142410621/ccs	PacBio_Hippocampus_Rep2	mm10_ERCC_SIRV	chr2	70562169	70602009	+	17	3223	4759	12465	ENSMUSG00000070880.10	ENSMUST00000094934.10	Gad1	Gad1-201	Known	Known	None	0.3499999940395355	None	None	None	None
m54284U_191107_221739/17565465/ccs	PacBio_Cortex_Rep1	mm10_ERCC_SIRV	chr14	63122467	63143153	+	10	1968	41906	108246	ENSMUSG00000021939.8	ENSMUST00000006235.8	Ctsb	Ctsb-201	Known	Known	None	0.15000000596046448	None	None	None	None
m54284U_191109_043049/156567492/ccs	PacBio_Cortex_Rep2	mm10_ERCC_SIRV	chr6	133105193	133107745	+	1	2553	19070	49957	ENSMUSG00000072704.6	ENSMUST00000100864.6	Smim10l1	Smim10l1-201	Known	Known	None	0.25	None	None	None	None
m54284U_191213_120042/67568530/ccs	PacBio_Hippocampus_Rep2	mm10_ERCC_SIRV	chr18	9958180	9961071	+	3	1956	48549	423130	ENSMUSG00000024287.8	ENCODEMT000423130	Thoc1	ENCODEMT000423130	Known	ISM	Prefix	0.800000011920929	None	None	None	None
m54284U_191109_043049/98436556/ccs	PacBio_Cortex_Rep2	mm10_ERCC_SIRV	chr7	105581262	105558483	-	14	2675	22996	59684	ENSMUSG00000037032.16	ENSMUST00000189378.6	Apbb1	Apbb1-214	Known	Known	None	0.05000000074505806	None	None	None	None
m54284U_191107_221739/125370583/ccs	PacBio_Cortex_Rep1	mm10_ERCC_SIRV	chr5	117976778	118010002	+	12	3691	15281	39874	ENSMUSG00000032898.9	ENSMUST00000035579.9	Fbxo21	Fbxo21-201	Known	Known	None	0.44999998807907104	None	None	None	None
m54284U_191213_120042/71959366/ccs	PacBio_Hippocampus_Rep2	mm10_ERCC_SIRV	chr18	9958190	9995484	+	20	3938	48549	423125	ENSMUSG00000024287.8	ENCODEMT000423125	Thoc1	ENCODEMT000423125	Known	NIC	None	0.3499999940395355	None	None	None	None
m54284U_191107_221739/84478435/ccs	PacBio_Cortex_Rep1	mm10_ERCC_SIRV	chr6	133105199	133107744	+	1	2546	19070	49957	ENSMUSG00000072704.6	ENSMUST00000100864.6	Smim10l1	Smim10l1-201	Known	Known	None	0.30000001192092896	None	None	None	None
m54284U_191212_053548/16124076/ccs	PacBio_Hippocampus_Rep1	mm10_ERCC_SIRV	chr1	164458000	164437113	-	6	2221	2748	6747	ENSMUSG00000026576.12	ENSMUST00000027863.12	Atp1b1	Atp1b1-201	Known	Known	None	0.15000000596046448	None	None	None	None
m54284U_191107_221739/89588718/ccs	PacBio_Cortex_Rep1	mm10_ERCC_SIRV	chr15	99527697	99498677	-	12	2528	44276	114233	ENSMUSG00000023011.8	ENSMUST00000023750.8	Faim2	Faim2-201	Known	Known	None	0.20000000298023224	None	None	None	None
m54284U_191213_120042/72026097/ccs	PacBio_Hippocampus_Rep2	mm10_ERCC_SIRV	chr18	9958116	9993732	+	20	2296	48549	423119	ENSMUSG00000024287.8	ENCODEMT000423119	Thoc1	ENCODEMT000423119	Known	NIC	None	0.15000000596046448	None	None	None	None
m54284U_191107_221739/20448015/ccs	PacBio_Cortex_Rep1	mm10_ERCC_SIRV	chr14	63122467	63143133	+	10	1948	41906	108246	ENSMUSG00000021939.8	ENSMUST00000006235.8	Ctsb	Ctsb-201	Known	Known	None	0.20000000298023224	None	None	None	None
m54284U_191213_120042/142868547/ccs	PacBio_Hippocampus_Rep2	mm10_ERCC_SIRV	chr2	70562169	70602013	+	17	3227	4759	12465	ENSMUSG00000070880.10	ENSMUST00000094934.10	Gad1	Gad1-201	Known	Known	None	0.25	None	None	None	None
m54284U_191109_043049/67371269/ccs	PacBio_Cortex_Rep2	mm10_ERCC_SIRV	chr6	133105204	133107744	+	1	2541	19070	49957	ENSMUSG00000072704.6	ENSMUST00000100864.6	Smim10l1	Smim10l1-201	Known	Known	None	0.30000001192092896	None	None	None	None
m54284U_191213_120042/77857425/ccs	PacBio_Hippocampus_Rep2	mm10_ERCC_SIRV	chr18	9958180	9993671	+	21	2042	48549	126805	ENSMUSG00000024287.8	ENSMUST00000025137.8	Thoc1	Thoc1-201	Known	Known	None	0.4000000059604645	None	None	None	None
m54284U_191109_043049/71893755/ccs	PacBio_Cortex_Rep2	mm10_ERCC_SIRV	chr4	43493379	43495920	+	6	799	10675	27623	ENSMUSG00000028461.12	ENSMUST00000030181.11	Ccdc107	Ccdc107-201	Known	Known	None	0.05000000074505806	None	None	None	None
m54284U_191213_120042/83626189/ccs	PacBio_Hippocampus_Rep2	mm10_ERCC_SIRV	chr18	9958180	9995490	+	21	3861	48549	126805	ENSMUSG00000024287.8	ENSMUST00000025137.8	Thoc1	Thoc1-201	Known	Known	None	0.30000001192092896	None	None	None	None
m54284U_191212_053548/23658758/ccs	PacBio_Hippocampus_Rep1	mm10_ERCC_SIRV	chr6	133105204	133107743	+	1	2540	19070	49957	ENSMUSG00000072704.6	ENSMUST00000100864.6	Smim10l1	Smim10l1-201	Known	Known	None	0.25	None	None	None	None
m54284U_191109_043049/100204866/ccs	PacBio_Cortex_Rep2	mm10_ERCC_SIRV	chr7	105581609	105558483	-	14	2668	22996	59677	ENSMUSG00000037032.16	ENSMUST00000191011.6	Apbb1	Apbb1-217	Known	Known	None	0.05000000074505806	None	None	None	None
m54284U_191213_120042/126812205/ccs	PacBio_Hippocampus_Rep2	mm10_ERCC_SIRV	chr18	9958180	9993721	+	21	2092	48549	126805	ENSMUSG00000024287.8	ENSMUST00000025137.8	Thoc1	Thoc1-201	Known	Known	None	0.30000001192092896	None	None	None	None
m54284U_191107_221739/22678022/ccs	PacBio_Cortex_Rep1	mm10_ERCC_SIRV	chr14	63122467	63143154	+	10	1969	41906	108246	ENSMUSG00000021939.8	ENSMUST00000006235.8	Ctsb	Ctsb-201	Known	Known	None	0.15000000596046448	None	None	None	None
m54284U_191213_120042/145689251/ccs	PacBio_Hippocampus_Rep2	mm10_ERCC_SIRV	chr2	70562169	70602011	+	17	3225	4759	12465	ENSMUSG00000070880.10	ENSMUST00000094934.10	Gad1	Gad1-201	Known	Known	None	0.30000001192092896	None	None	None	None
m54284U_191213_120042/130416735/ccs	PacBio_Hippocampus_Rep2	mm10_ERCC_SIRV	chr18	9958116	9993725	+	20	2289	48549	423119	ENSMUSG00000024287.8	ENCODEMT000423119	Thoc1	ENCODEMT000423119	Known	NIC	None	0.30000001192092896	None	None	None	None
m54284U_191107_221739/90769883/ccs	PacBio_Cortex_Rep1	mm10_ERCC_SIRV	chr15	99527697	99498677	-	12	2528	44276	114233	ENSMUSG00000023011.8	ENSMUST00000023750.8	Faim2	Faim2-201	Known	Known	None	0.20000000298023224	None	None	None	None
m54284U_191212_053548/103089718/ccs	PacBio_Hippocampus_Rep1	mm10_ERCC_SIRV	chr6	133105204	133107721	+	1	2518	19070	49957	ENSMUSG00000072704.6	ENSMUST00000100864.6	Smim10l1	Smim10l1-201	Known	Known	None	0.550000011920929	None	None	None	None
m54284U_191213_120042/174786698/ccs	PacBio_Hippocampus_Rep2	mm10_ERCC_SIRV	chr11	78037949	78060433	+	11	2602	33745	88812	ENSMUSG00000061981.14	ENSMUST00000072289.11	Flot2	Flot2-201	Known	Known	None	0.20000000298023224	None	None	None	None
m54284U_191109_043049/58656229/ccs	PacBio_Cortex_Rep2	mm10_ERCC_SIRV	chr4	43493380	43495920	+	6	798	10675	27623	ENSMUSG00000028461.12	ENSMUST00000030181.11	Ccdc107	Ccdc107-201	Known	Known	None	0.05000000074505806	None	None	None	None
m54284U_191213_120042/144116029/ccs	PacBio_Hippocampus_Rep2	mm10_ERCC_SIRV	chr18	9958180	9987741	+	12	5505	48549	423236	ENSMUSG00000024287.8	ENCODEMT000423236	Thoc1	ENCODEMT000423236	Known	NIC	None	0.30000001192092896	None	None	None	None
m54284U_191213_120042/50856810/ccs	PacBio_Hippocampus_Rep2	mm10_ERCC_SIRV	chr6	133105204	133107744	+	1	2541	19070	49957	ENSMUSG00000072704.6	ENSMUST00000100864.6	Smim10l1	Smim10l1-201	Known	Known	None	0.30000001192092896	None	None	None	None
m54284U_191213_120042/148179328/ccs	PacBio_Hippocampus_Rep2	mm10_ERCC_SIRV	chr2	70562169	70602009	+	17	3223	4759	12465	ENSMUSG00000070880.10	ENSMUST00000094934.10	Gad1	Gad1-201	Known	Known	None	0.3499999940395355	None	None	None	None
m54284U_191107_221739/19137325/ccs	PacBio_Cortex_Rep1	mm10_ERCC_SIRV	chr9	75052115	75058074	+	2	1681	28290	74142	ENSMUSG00000007656.13	ENSMUST00000166549.1	Arpp19	Arpp19-203	Known	Known	None	0.10000000149011612	None	None	None	None
m54284U_191107_221739/24707140/ccs	PacBio_Cortex_Rep1	mm10_ERCC_SIRV	chr14	63122467	63143041	+	10	1856	41906	108246	ENSMUSG00000021939.8	ENSMUST00000006235.8	Ctsb	Ctsb-201	Known	Known	None	0.44999998807907104	None	None	None	None
m54284U_191109_043049/100665779/ccs	PacBio_Cortex_Rep2	mm10_ERCC_SIRV	chr7	105581214	105558483	-	14	2627	22996	59684	ENSMUSG00000037032.16	ENSMUST00000189378.6	Apbb1	Apbb1-214	Known	Known	None	0.05000000074505806	None	None	None	None
m54284U_191107_221739/125436284/ccs	PacBio_Cortex_Rep1	mm10_ERCC_SIRV	chr5	117976778	118010001	+	12	3690	15281	39874	ENSMUSG00000032898.9	ENSMUST00000035579.9	Fbxo21	Fbxo21-201	Known	Known	None	0.44999998807907104	None	None	None	None
m54284U_191213_120042/159907940/ccs	PacBio_Hippocampus_Rep2	mm10_ERCC_SIRV	chr18	9958180	9993728	+	21	2099	48549	126805	ENSMUSG00000024287.8	ENSMUST00000025137.8	Thoc1	Thoc1-201	Known	Known	None	0.15000000596046448	None	None	None	None
m54284U_191109_043049/145163434/ccs	PacBio_Cortex_Rep2	mm10_ERCC_SIRV	chr4	43493380	43495919	+	6	797	10675	27623	ENSMUSG00000028461.12	ENSMUST00000030181.11	Ccdc107	Ccdc107-201	Known	Known	None	0.05000000074505806	None	None	None	None
m54284U_191212_053548/16254155/ccs	PacBio_Hippocampus_Rep1	mm10_ERCC_SIRV	chr1	164458001	164437113	-	6	2222	2748	6747	ENSMUSG00000026576.12	ENSMUST00000027863.12	Atp1b1	Atp1b1-201	Known	Known	None	0.15000000596046448	None	None	None	None
m54284U_191213_120042/176488894/ccs	PacBio_Hippocampus_Rep2	mm10_ERCC_SIRV	chr6	133105204	133107744	+	1	2541	19070	49957	ENSMUSG00000072704.6	ENSMUST00000100864.6	Smim10l1	Smim10l1-201	Known	Known	None	0.30000001192092896	None	None	None	None
m54284U_191213_120042/160696122/ccs	PacBio_Hippocampus_Rep2	mm10_ERCC_SIRV	chr18	9958190	9993725	+	20	2175	48549	423125	ENSMUSG00000024287.8	ENCODEMT000423125	Thoc1	ENCODEMT000423125	Known	NIC	None	0.30000001192092896	None	None	None	None
m54284U_191107_221739/91687656/ccs	PacBio_Cortex_Rep1	mm10_ERCC_SIRV	chr15	99527699	99498677	-	12	2530	44276	114233	ENSMUSG00000023011.8	ENSMUST00000023750.8	Faim2	Faim2-201	Known	Known	None	0.20000000298023224	None	None	None	None
m54284U_191107_221739/1640830/ccs	PacBio_Cortex_Rep1	mm10_ERCC_SIRV	chr6	133105205	133107431	+	1	2227	19070	49957	ENSMUSG00000072704.6	ENSMUST00000100864.6	Smim10l1	Smim10l1-201	Known	Known	None	0.15000000596046448	None	None	None	None
m54284U_191213_120042/149422504/ccs	PacBio_Hippocampus_Rep2	mm10_ERCC_SIRV	chr2	70562169	70602012	+	17	3226	4759	12465	ENSMUSG00000070880.10	ENSMUST00000094934.10	Gad1	Gad1-201	Known	Known	None	0.30000001192092896	None	None	None	None
m54284U_191213_120042/171836939/ccs	PacBio_Hippocampus_Rep2	mm10_ERCC_SIRV	chr18	9958180	9993727	+	18	2315	48549	423237	ENSMUSG00000024287.8	ENCODEMT000423237	Thoc1	ENCODEMT000423237	Known	NIC	None	0.15000000596046448	None	None	None	None
m54284U_191107_221739/25496217/ccs	PacBio_Cortex_Rep1	mm10_ERCC_SIRV	chr14	63122467	63143035	+	10	1844	41906	108246	ENSMUSG00000021939.8	ENSMUST00000006235.8	Ctsb	Ctsb-201	Known	Known	None	0.5	None	None	None	None
m54284U_191107_221739/178457174/ccs	PacBio_Cortex_Rep1	mm10_ERCC_SIRV	chr6	133105205	133107742	+	1	2538	19070	49957	ENSMUSG00000072704.6	ENSMUST00000100864.6	Smim10l1	Smim10l1-201	Known	Known	None	0.25	None	None	None	None
m54284U_191107_221739/23332969/ccs	PacBio_Cortex_Rep1	mm10_ERCC_SIRV	chr11	78037950	78060433	+	11	2601	33745	88812	ENSMUSG00000061981.14	ENSMUST00000072289.11	Flot2	Flot2-201	Known	Known	None	0.20000000298023224	None	None	None	None
m54284U_191109_043049/103352024/ccs	PacBio_Cortex_Rep2	mm10_ERCC_SIRV	chr7	105581262	105558483	-	14	2675	22996	59684	ENSMUSG00000037032.16	ENSMUST00000189378.6	Apbb1	Apbb1-214	Known	Known	None	0.05000000074505806	None	None	None	None
m54284U_191109_043049/96993514/ccs	PacBio_Cortex_Rep2	mm10_ERCC_SIRV	chr6	133105205	133107744	+	1	2540	19070	49957	ENSMUSG00000072704.6	ENSMUST00000100864.6	Smim10l1	Smim10l1-201	Known	Known	None	0.30000001192092896	None	None	None	None
m54284U_191213_120042/173081999/ccs	PacBio_Hippocampus_Rep2	mm10_ERCC_SIRV	chr18	9958180	9961298	+	2	2268	48549	126808	ENSMUSG00000024287.8	ENSMUST00000234805.1	Thoc1	Thoc1-209	Known	Known	None	0.800000011920929	None	None	None	None
m54284U_191109_043049/176359369/ccs	PacBio_Cortex_Rep2	mm10_ERCC_SIRV	chr4	43493380	43495920	+	6	798	10675	27623	ENSMUSG00000028461.12	ENSMUST00000030181.11	Ccdc107	Ccdc107-201	Known	Known	None	0.05000000074505806	None	None	None	None
m54284U_191213_120042/150537644/ccs	PacBio_Hippocampus_Rep2	mm10_ERCC_SIRV	chr2	70562169	70602010	+	17	3224	4759	12465	ENSMUSG00000070880.10	ENSMUST00000094934.10	Gad1	Gad1-201	Known	Known	None	0.30000001192092896	None	None	None	None
m54284U_191107_221739/94046132/ccs	PacBio_Cortex_Rep1	mm10_ERCC_SIRV	chr15	99527682	99498677	-	12	2477	44276	114235	ENSMUSG00000023011.8	ENSMUST00000231171.1	Faim2	Faim2-205	Known	Known	None	0.20000000298023224	None	None	None	None
m54284U_191109_043049/149554886/ccs	PacBio_Cortex_Rep2	mm10_ERCC_SIRV	chr6	133105205	133106678	+	1	1474	19070	49957	ENSMUSG00000072704.6	ENSMUST00000100864.6	Smim10l1	Smim10l1-201	Known	Known	None	0.699999988079071	None	None	None	None
m54284U_191107_221739/53086701/ccs	PacBio_Cortex_Rep1	mm10_ERCC_SIRV	chr14	63122467	63143134	+	10	1949	41906	108246	ENSMUSG00000021939.8	ENSMUST00000006235.8	Ctsb	Ctsb-201	Known	Known	None	0.20000000298023224	None	None	None	None
m54284U_191212_053548/16318943/ccs	PacBio_Hippocampus_Rep1	mm10_ERCC_SIRV	chr1	164457787	164437113	-	6	2008	2748	6747	ENSMUSG00000026576.12	ENSMUST00000027863.12	Atp1b1	Atp1b1-201	Known	Known	None	0.15000000596046448	None	None	None	None
m54284U_191213_120042/176751640/ccs	PacBio_Hippocampus_Rep2	mm10_ERCC_SIRV	chr18	9958180	10000633	+	22	1860	48549	423238	ENSMUSG00000024287.8	ENCODEMT000423238	Thoc1	ENCODEMT000423238	Known	NNC	None	0.8500000238418579	None	None	None	None
m54284U_191212_053548/65078169/ccs	PacBio_Hippocampus_Rep1	mm10_ERCC_SIRV	chr6	133105205	133107740	+	1	2536	19070	49957	ENSMUSG00000072704.6	ENSMUST00000100864.6	Smim10l1	Smim10l1-201	Known	Known	None	0.3499999940395355	None	None	None	None
m54284U_191109_043049/103615257/ccs	PacBio_Cortex_Rep2	mm10_ERCC_SIRV	chr7	105581243	105558483	-	14	2656	22996	59684	ENSMUSG00000037032.16	ENSMUST00000189378.6	Apbb1	Apbb1-214	Known	Known	None	0.05000000074505806	None	None	None	None
m54284U_191213_120042/151978159/ccs	PacBio_Hippocampus_Rep2	mm10_ERCC_SIRV	chr2	70562169	70602026	+	17	3233	4759	12465	ENSMUSG00000070880.10	ENSMUST00000094934.10	Gad1	Gad1-201	Known	Known	None	0.10000000149011612	None	None	None	None
m54284U_191107_221739/126617714/ccs	PacBio_Cortex_Rep1	mm10_ERCC_SIRV	chr5	117976778	118010097	+	12	3786	15281	39874	ENSMUSG00000032898.9	ENSMUST00000035579.9	Fbxo21	Fbxo21-201	Known	Known	None	0.30000001192092896	None	None	None	None
m54284U_191109_043049/1311262/ccs	PacBio_Cortex_Rep2	mm10_ERCC_SIRV	chr18	9958181	9993718	+	21	2088	48549	126805	ENSMUSG00000024287.8	ENSMUST00000025137.8	Thoc1	Thoc1-201	Known	Known	None	0.3499999940395355	None	None	None	None
m54284U_191212_053548/73467550/ccs	PacBio_Hippocampus_Rep1	mm10_ERCC_SIRV	chr6	133105205	133107744	+	1	2540	19070	49957	ENSMUSG00000072704.6	ENSMUST00000100864.6	Smim10l1	Smim10l1-201	Known	Known	None	0.30000001192092896	None	None	None	None
m54284U_191212_053548/53807305/ccs	PacBio_Hippocampus_Rep1	mm10_ERCC_SIRV	chr4	43493380	43495911	+	6	789	10675	27623	ENSMUSG00000028461.12	ENSMUST00000030181.11	Ccdc107	Ccdc107-201	Known	Known	None	0.05000000074505806	None	None	None	None
m54284U_191107_221739/54658453/ccs	PacBio_Cortex_Rep1	mm10_ERCC_SIRV	chr14	63122467	63144739	+	10	3554	41906	108246	ENSMUSG00000021939.8	ENSMUST00000006235.8	Ctsb	Ctsb-201	Known	Known	None	0.3499999940395355	None	None	None	None
m54284U_191107_221739/19204266/ccs	PacBio_Cortex_Rep1	mm10_ERCC_SIRV	chr9	75052115	75058075	+	2	1682	28290	74142	ENSMUSG00000007656.13	ENSMUST00000166549.1	Arpp19	Arpp19-203	Known	Known	None	0.10000000149011612	None	None	None	None
m54284U_191107_221739/94241082/ccs	PacBio_Cortex_Rep1	mm10_ERCC_SIRV	chr15	99527682	99498677	-	12	2477	44276	114235	ENSMUSG00000023011.8	ENSMUST00000231171.1	Faim2	Faim2-205	Known	Known	None	0.20000000298023224	None	None	None	None
m54284U_191109_043049/65602092/ccs	PacBio_Cortex_Rep2	mm10_ERCC_SIRV	chr18	9958181	9994626	+	21	2996	48549	126805	ENSMUSG00000024287.8	ENSMUST00000025137.8	Thoc1	Thoc1-201	Known	Known	None	0.30000001192092896	None	None	None	None
m54284U_191107_221739/36439731/ccs	PacBio_Cortex_Rep1	mm10_ERCC_SIRV	chr11	78037950	78060429	+	11	2597	33745	88812	ENSMUSG00000061981.14	ENSMUST00000072289.11	Flot2	Flot2-201	Known	Known	None	0.25	None	None	None	None
m54284U_191212_053548/128387528/ccs	PacBio_Hippocampus_Rep1	mm10_ERCC_SIRV	chr6	133105205	133107740	+	1	2536	19070	49957	ENSMUSG00000072704.6	ENSMUST00000100864.6	Smim10l1	Smim10l1-201	Known	Known	None	0.3499999940395355	None	None	None	None
m54284U_191213_120042/152699001/ccs	PacBio_Hippocampus_Rep2	mm10_ERCC_SIRV	chr2	70562169	70602011	+	17	3225	4759	12465	ENSMUSG00000070880.10	ENSMUST00000094934.10	Gad1	Gad1-201	Known	Known	None	0.30000001192092896	None	None	None	None
m54284U_191107_221739/94307753/ccs	PacBio_Cortex_Rep1	mm10_ERCC_SIRV	chr15	99499904	99498686	-	1	1287	44276	422722	ENSMUSG00000023011.8	ENCODEMT000422722	Faim2	ENCODEMT000422722	Known	Genomic	None	0.20000000298023224	None	None	None	None
m54284U_191109_043049/118687149/ccs	PacBio_Cortex_Rep2	mm10_ERCC_SIRV	chr18	9958182	9995431	+	20	3732	48549	423188	ENSMUSG00000024287.8	ENCODEMT000423188	Thoc1	ENCODEMT000423188	Known	NIC	None	0.10000000149011612	None	None	None	None
m54284U_191107_221739/60556119/ccs	PacBio_Cortex_Rep1	mm10_ERCC_SIRV	chr14	63122467	63143154	+	10	1969	41906	108246	ENSMUSG00000021939.8	ENSMUST00000006235.8	Ctsb	Ctsb-201	Known	Known	None	0.15000000596046448	None	None	None	None
m54284U_191212_053548/14353613/ccs	PacBio_Hippocampus_Rep1	mm10_ERCC_SIRV	chr18	9958181	9995409	+	21	3779	48549	126805	ENSMUSG00000024287.8	ENSMUST00000025137.8	Thoc1	Thoc1-201	Known	Known	None	0.6000000238418579	None	None	None	None
m54284U_191213_120042/10946412/ccs	PacBio_Hippocampus_Rep2	mm10_ERCC_SIRV	chr6	133105205	133107736	+	1	2532	19070	49957	ENSMUSG00000072704.6	ENSMUST00000100864.6	Smim10l1	Smim10l1-201	Known	Known	None	0.4000000059604645	None	None	None	None
m54284U_191212_053548/16384604/ccs	PacBio_Hippocampus_Rep1	mm10_ERCC_SIRV	chr1	164457988	164437113	-	6	2209	2748	6747	ENSMUSG00000026576.12	ENSMUST00000027863.12	Atp1b1	Atp1b1-201	Known	Known	None	0.15000000596046448	None	None	None	None
m54284U_191109_043049/103875032/ccs	PacBio_Cortex_Rep2	mm10_ERCC_SIRV	chr7	105581480	105558483	-	14	2893	22996	59684	ENSMUSG00000037032.16	ENSMUST00000189378.6	Apbb1	Apbb1-214	Known	Known	None	0.05000000074505806	None	None	None	None
m54284U_191213_120042/159713465/ccs	PacBio_Hippocampus_Rep2	mm10_ERCC_SIRV	chr2	70562169	70602012	+	17	3226	4759	12465	ENSMUSG00000070880.10	ENSMUST00000094934.10	Gad1	Gad1-201	Known	Known	None	0.30000001192092896	None	None	None	None
m54284U_191212_053548/116655791/ccs	PacBio_Hippocampus_Rep1	mm10_ERCC_SIRV	chr18	9958181	9993722	+	20	2202	48549	423239	ENSMUSG00000024287.8	ENCODEMT000423239	Thoc1	ENCODEMT000423239	Known	NIC	None	0.25	None	None	None	None
m54284U_191213_120042/122554949/ccs	PacBio_Hippocampus_Rep2	mm10_ERCC_SIRV	chr6	133105205	133106715	+	1	1511	19070	49957	ENSMUSG00000072704.6	ENSMUST00000100864.6	Smim10l1	Smim10l1-201	Known	Known	None	0.30000001192092896	None	None	None	None
m54284U_191107_221739/51644983/ccs	PacBio_Cortex_Rep1	mm10_ERCC_SIRV	chr4	43493382	43495920	+	6	796	10675	27623	ENSMUSG00000028461.12	ENSMUST00000030181.11	Ccdc107	Ccdc107-201	Known	Known	None	0.05000000074505806	None	None	None	None
m54284U_191109_043049/49809667/ccs	PacBio_Cortex_Rep2	mm10_ERCC_SIRV	chr4	43493382	43495908	+	6	780	10675	423240	ENSMUSG00000028461.12	ENCODEMT000423240	Ccdc107	ENCODEMT000423240	Known	NNC	None	0.10000000149011612	None	None	None	None
m54284U_191107_221739/96405059/ccs	PacBio_Cortex_Rep1	mm10_ERCC_SIRV	chr15	99527705	99498677	-	12	2536	44276	114233	ENSMUSG00000023011.8	ENSMUST00000023750.8	Faim2	Faim2-201	Known	Known	None	0.20000000298023224	None	None	None	None
m54284U_191213_120042/2820214/ccs	PacBio_Hippocampus_Rep2	mm10_ERCC_SIRV	chr18	9958182	9993713	+	19	2200	48549	423241	ENSMUSG00000024287.8	ENCODEMT000423241	Thoc1	ENCODEMT000423241	Known	NNC	None	0.30000001192092896	None	None	None	None
m54284U_191213_120042/123733692/ccs	PacBio_Hippocampus_Rep2	mm10_ERCC_SIRV	chr6	133105205	133107742	+	1	2538	19070	49957	ENSMUSG00000072704.6	ENSMUST00000100864.6	Smim10l1	Smim10l1-201	Known	Known	None	0.25	None	None	None	None
m54284U_191107_221739/62981189/ccs	PacBio_Cortex_Rep1	mm10_ERCC_SIRV	chr14	63122467	63143132	+	10	1947	41906	108246	ENSMUSG00000021939.8	ENSMUST00000006235.8	Ctsb	Ctsb-201	Known	Known	None	0.20000000298023224	None	None	None	None
m54284U_191213_120042/164692465/ccs	PacBio_Hippocampus_Rep2	mm10_ERCC_SIRV	chr2	70562169	70602008	+	17	3222	4759	12465	ENSMUSG00000070880.10	ENSMUST00000094934.10	Gad1	Gad1-201	Known	Known	None	0.3499999940395355	None	None	None	None
m54284U_191107_221739/130614261/ccs	PacBio_Cortex_Rep1	mm10_ERCC_SIRV	chr5	117976778	118010195	+	12	3884	15281	39874	ENSMUSG00000032898.9	ENSMUST00000035579.9	Fbxo21	Fbxo21-201	Known	Known	None	0.30000001192092896	None	None	None	None
m54284U_191213_120042/138675660/ccs	PacBio_Hippocampus_Rep2	mm10_ERCC_SIRV	chr6	133105205	133107737	+	1	2533	19070	49957	ENSMUSG00000072704.6	ENSMUST00000100864.6	Smim10l1	Smim10l1-201	Known	Known	None	0.4000000059604645	None	None	None	None
m54284U_191213_120042/98304061/ccs	PacBio_Hippocampus_Rep2	mm10_ERCC_SIRV	chr18	9958222	9993727	+	20	2035	48549	423117	ENSMUSG00000024287.8	ENCODEMT000423117	Thoc1	ENCODEMT000423117	Known	NIC	None	0.15000000596046448	None	None	None	None
m54284U_191109_043049/104728687/ccs	PacBio_Cortex_Rep2	mm10_ERCC_SIRV	chr7	105581217	105558483	-	14	2630	22996	59684	ENSMUSG00000037032.16	ENSMUST00000189378.6	Apbb1	Apbb1-214	Known	Known	None	0.05000000074505806	None	None	None	None
m54284U_191213_120042/165085698/ccs	PacBio_Hippocampus_Rep2	mm10_ERCC_SIRV	chr2	70562169	70602012	+	17	3226	4759	12465	ENSMUSG00000070880.10	ENSMUST00000094934.10	Gad1	Gad1-201	Known	Known	None	0.30000001192092896	None	None	None	None
m54284U_191213_120042/160630602/ccs	PacBio_Hippocampus_Rep2	mm10_ERCC_SIRV	chr6	133105205	133106680	+	1	1476	19070	49957	ENSMUSG00000072704.6	ENSMUST00000100864.6	Smim10l1	Smim10l1-201	Known	Known	None	0.800000011920929	None	None	None	None
m54284U_191107_221739/44436041/ccs	PacBio_Cortex_Rep1	mm10_ERCC_SIRV	chr11	78037950	78060433	+	11	2601	33745	88812	ENSMUSG00000061981.14	ENSMUST00000072289.11	Flot2	Flot2-201	Known	Known	None	0.20000000298023224	None	None	None	None
m54284U_191107_221739/67308330/ccs	PacBio_Cortex_Rep1	mm10_ERCC_SIRV	chr14	63122467	63144741	+	10	3556	41906	108246	ENSMUSG00000021939.8	ENSMUST00000006235.8	Ctsb	Ctsb-201	Known	Known	None	0.3499999940395355	None	None	None	None
m54284U_191213_120042/105709792/ccs	PacBio_Hippocampus_Rep2	mm10_ERCC_SIRV	chr18	9958182	9993719	+	21	2088	48549	126805	ENSMUSG00000024287.8	ENSMUST00000025137.8	Thoc1	Thoc1-201	Known	Known	None	0.3499999940395355	None	None	None	None
m54284U_191107_221739/97061194/ccs	PacBio_Cortex_Rep1	mm10_ERCC_SIRV	chr15	99527734	99498677	-	12	2565	44276	114233	ENSMUSG00000023011.8	ENSMUST00000023750.8	Faim2	Faim2-201	Known	Known	None	0.20000000298023224	None	None	None	None
m54284U_191212_053548/16385438/ccs	PacBio_Hippocampus_Rep1	mm10_ERCC_SIRV	chr1	164457946	164437113	-	6	2167	2748	6747	ENSMUSG00000026576.12	ENSMUST00000027863.12	Atp1b1	Atp1b1-201	Known	Known	None	0.15000000596046448	None	None	None	None
m54284U_191107_221739/144181528/ccs	PacBio_Cortex_Rep1	mm10_ERCC_SIRV	chr6	133105210	133107250	+	1	2041	19070	49957	ENSMUSG00000072704.6	ENSMUST00000100864.6	Smim10l1	Smim10l1-201	Known	Known	None	0.4000000059604645	None	None	None	None
m54284U_191107_221739/23988677/ccs	PacBio_Cortex_Rep1	mm10_ERCC_SIRV	chr18	9958183	9993722	+	21	2090	48549	126805	ENSMUSG00000024287.8	ENSMUST00000025137.8	Thoc1	Thoc1-201	Known	Known	None	0.25	None	None	None	None
m54284U_191107_221739/19531540/ccs	PacBio_Cortex_Rep1	mm10_ERCC_SIRV	chr9	75052115	75058039	+	2	1646	28290	74142	ENSMUSG00000007656.13	ENSMUST00000166549.1	Arpp19	Arpp19-203	Known	Known	None	0.25	None	None	None	None
m54284U_191213_120042/50727220/ccs	PacBio_Hippocampus_Rep2	mm10_ERCC_SIRV	chr4	43493382	43495913	+	6	789	10675	27623	ENSMUSG00000028461.12	ENSMUST00000030181.11	Ccdc107	Ccdc107-201	Known	Known	None	0.05000000074505806	None	None	None	None
m54284U_191213_120042/176818764/ccs	PacBio_Hippocampus_Rep2	mm10_ERCC_SIRV	chr2	70562169	70602012	+	17	3226	4759	12465	ENSMUSG00000070880.10	ENSMUST00000094934.10	Gad1	Gad1-201	Known	Known	None	0.30000001192092896	None	None	None	None
m54284U_191107_221739/38996566/ccs	PacBio_Cortex_Rep1	mm10_ERCC_SIRV	chr6	133105215	133106713	+	1	1499	19070	49957	ENSMUSG00000072704.6	ENSMUST00000100864.6	Smim10l1	Smim10l1-201	Known	Known	None	0.3499999940395355	None	None	None	None
m54284U_191107_221739/172884819/ccs	PacBio_Cortex_Rep1	mm10_ERCC_SIRV	chr18	9958183	9993721	+	21	2089	48549	126805	ENSMUSG00000024287.8	ENSMUST00000025137.8	Thoc1	Thoc1-201	Known	Known	None	0.30000001192092896	None	None	None	None
m54284U_191109_043049/97585681/ccs	PacBio_Cortex_Rep2	mm10_ERCC_SIRV	chr18	9958119	9993725	+	20	2286	48549	423119	ENSMUSG00000024287.8	ENCODEMT000423119	Thoc1	ENCODEMT000423119	Known	NIC	None	0.30000001192092896	None	None	None	None
m54284U_191107_221739/71239299/ccs	PacBio_Cortex_Rep1	mm10_ERCC_SIRV	chr14	63122467	63143041	+	10	1856	41906	108246	ENSMUSG00000021939.8	ENSMUST00000006235.8	Ctsb	Ctsb-201	Known	Known	None	0.44999998807907104	None	None	None	None
m54284U_191107_221739/124191055/ccs	PacBio_Cortex_Rep1	mm10_ERCC_SIRV	chr6	133105215	133107488	+	1	2274	19070	49957	ENSMUSG00000072704.6	ENSMUST00000100864.6	Smim10l1	Smim10l1-201	Known	Known	None	0.20000000298023224	None	None	None	None
m54284U_191109_043049/106104309/ccs	PacBio_Cortex_Rep2	mm10_ERCC_SIRV	chr7	105574100	105558490	-	13	1995	22996	422770	ENSMUSG00000037032.16	ENCODEMT000422770	Apbb1	ENCODEMT000422770	Known	ISM	Suffix	0.05000000074505806	None	None	None	None
m54284U_191109_043049/109250106/ccs	PacBio_Cortex_Rep2	mm10_ERCC_SIRV	chr18	9958183	9993722	+	18	2457	48549	423242	ENSMUSG00000024287.8	ENCODEMT000423242	Thoc1	ENCODEMT000423242	Known	NIC	None	0.25	None	None	None	None
m54284U_191107_221739/99156228/ccs	PacBio_Cortex_Rep1	mm10_ERCC_SIRV	chr15	99527683	99498677	-	12	2514	44276	114233	ENSMUSG00000023011.8	ENSMUST00000023750.8	Faim2	Faim2-201	Known	Known	None	0.20000000298023224	None	None	None	None
m54284U_191213_120042/178390991/ccs	PacBio_Hippocampus_Rep2	mm10_ERCC_SIRV	chr2	70562169	70602010	+	17	3224	4759	12465	ENSMUSG00000070880.10	ENSMUST00000094934.10	Gad1	Gad1-201	Known	Known	None	0.30000001192092896	None	None	None	None
m54284U_191107_221739/135333240/ccs	PacBio_Cortex_Rep1	mm10_ERCC_SIRV	chr6	133105217	133107738	+	1	2522	19070	49957	ENSMUSG00000072704.6	ENSMUST00000100864.6	Smim10l1	Smim10l1-201	Known	Known	None	0.4000000059604645	None	None	None	None
m54284U_191107_221739/133562788/ccs	PacBio_Cortex_Rep1	mm10_ERCC_SIRV	chr5	117976778	118010001	+	12	3711	15281	39872	ENSMUSG00000032898.9	ENSMUST00000202447.3	Fbxo21	Fbxo21-206	Known	Known	None	0.44999998807907104	None	None	None	None
m54284U_191107_221739/68748729/ccs	PacBio_Cortex_Rep1	mm10_ERCC_SIRV	chr4	43493384	43495920	+	6	794	10675	27623	ENSMUSG00000028461.12	ENSMUST00000030181.11	Ccdc107	Ccdc107-201	Known	Known	None	0.05000000074505806	None	None	None	None
m54284U_191107_221739/73597935/ccs	PacBio_Cortex_Rep1	mm10_ERCC_SIRV	chr14	63122467	63143149	+	10	1964	41906	108246	ENSMUSG00000021939.8	ENSMUST00000006235.8	Ctsb	Ctsb-201	Known	Known	None	0.10000000149011612	None	None	None	None
m54284U_191107_221739/150276149/ccs	PacBio_Cortex_Rep1	mm10_ERCC_SIRV	chr6	133105217	133107736	+	1	2520	19070	49957	ENSMUSG00000072704.6	ENSMUST00000100864.6	Smim10l1	Smim10l1-201	Known	Known	None	0.4000000059604645	None	None	None	None
m54284U_191212_053548/16451378/ccs	PacBio_Hippocampus_Rep1	mm10_ERCC_SIRV	chr1	164458006	164437113	-	6	2227	2748	6747	ENSMUSG00000026576.12	ENSMUST00000027863.12	Atp1b1	Atp1b1-201	Known	Known	None	0.15000000596046448	None	None	None	None
m54284U_191212_053548/41813137/ccs	PacBio_Hippocampus_Rep1	mm10_ERCC_SIRV	chr18	9958183	9961071	+	3	1953	48549	423130	ENSMUSG00000024287.8	ENCODEMT000423130	Thoc1	ENCODEMT000423130	Known	ISM	Prefix	0.800000011920929	None	None	None	None
m54284U_191107_221739/58656360/ccs	PacBio_Cortex_Rep1	mm10_ERCC_SIRV	chr11	78037950	78060431	+	11	2599	33745	88812	ENSMUSG00000061981.14	ENSMUST00000072289.11	Flot2	Flot2-201	Known	Known	None	0.25	None	None	None	None
m54284U_191107_221739/23595197/ccs	PacBio_Cortex_Rep1	mm10_ERCC_SIRV	chr2	70562170	70602010	+	17	3223	4759	12465	ENSMUSG00000070880.10	ENSMUST00000094934.10	Gad1	Gad1-201	Known	Known	None	0.30000001192092896	None	None	None	None
m54284U_191109_043049/103416002/ccs	PacBio_Cortex_Rep2	mm10_ERCC_SIRV	chr6	133105217	133106720	+	1	1504	19070	49957	ENSMUSG00000072704.6	ENSMUST00000100864.6	Smim10l1	Smim10l1-201	Known	Known	None	0.30000001192092896	None	None	None	None
m54284U_191212_053548/83035588/ccs	PacBio_Hippocampus_Rep1	mm10_ERCC_SIRV	chr18	9958183	9993722	+	21	2090	48549	126805	ENSMUSG00000024287.8	ENSMUST00000025137.8	Thoc1	Thoc1-201	Known	Known	None	0.25	None	None	None	None
m54284U_191109_043049/117179266/ccs	PacBio_Cortex_Rep2	mm10_ERCC_SIRV	chr18	9958184	9993721	+	21	2088	48549	126805	ENSMUSG00000024287.8	ENSMUST00000025137.8	Thoc1	Thoc1-201	Known	Known	None	0.30000001192092896	None	None	None	None
m54284U_191109_043049/107741888/ccs	PacBio_Cortex_Rep2	mm10_ERCC_SIRV	chr7	105581214	105558483	-	14	2627	22996	59684	ENSMUSG00000037032.16	ENSMUST00000189378.6	Apbb1	Apbb1-214	Known	Known	None	0.05000000074505806	None	None	None	None
m54284U_191109_043049/589932/ccs	PacBio_Cortex_Rep2	mm10_ERCC_SIRV	chr6	133105225	133107740	+	1	2516	19070	49957	ENSMUSG00000072704.6	ENSMUST00000100864.6	Smim10l1	Smim10l1-201	Known	Known	None	0.3499999940395355	None	None	None	None
m54284U_191107_221739/76677980/ccs	PacBio_Cortex_Rep1	mm10_ERCC_SIRV	chr14	63122467	63143130	+	10	1945	41906	108246	ENSMUSG00000021939.8	ENSMUST00000006235.8	Ctsb	Ctsb-201	Known	Known	None	0.20000000298023224	None	None	None	None
m54284U_191109_043049/27329699/ccs	PacBio_Cortex_Rep2	mm10_ERCC_SIRV	chr18	9958189	9993718	+	18	3537	48549	423152	ENSMUSG00000024287.8	ENCODEMT000423152	Thoc1	ENCODEMT000423152	Known	NIC	None	0.30000001192092896	None	None	None	None
m54284U_191107_221739/99157031/ccs	PacBio_Cortex_Rep1	mm10_ERCC_SIRV	chr15	99527699	99498677	-	12	2539	44276	114233	ENSMUSG00000023011.8	ENSMUST00000023750.8	Faim2	Faim2-201	Known	Known	None	0.20000000298023224	None	None	None	None
m54284U_191107_221739/33884532/ccs	PacBio_Cortex_Rep1	mm10_ERCC_SIRV	chr2	70562170	70602003	+	17	3216	4759	12465	ENSMUSG00000070880.10	ENSMUST00000094934.10	Gad1	Gad1-201	Known	Known	None	0.30000001192092896	None	None	None	None
m54284U_191109_043049/174000637/ccs	PacBio_Cortex_Rep2	mm10_ERCC_SIRV	chr4	43493385	43495920	+	6	785	10675	27623	ENSMUSG00000028461.12	ENSMUST00000030181.11	Ccdc107	Ccdc107-201	Known	Known	None	0.05000000074505806	None	None	None	None
m54284U_191109_043049/91883699/ccs	PacBio_Cortex_Rep2	mm10_ERCC_SIRV	chr6	133105226	133107742	+	1	2517	19070	49957	ENSMUSG00000072704.6	ENSMUST00000100864.6	Smim10l1	Smim10l1-201	Known	Known	None	0.25	None	None	None	None
m54284U_191109_043049/131858518/ccs	PacBio_Cortex_Rep2	mm10_ERCC_SIRV	chr18	9958188	9993722	+	19	2372	48549	423159	ENSMUSG00000024287.8	ENCODEMT000423159	Thoc1	ENCODEMT000423159	Known	NIC	None	0.25	None	None	None	None
m54284U_191107_221739/110037713/ccs	PacBio_Cortex_Rep1	mm10_ERCC_SIRV	chr15	99499750	99498686	-	1	1133	44276	422722	ENSMUSG00000023011.8	ENCODEMT000422722	Faim2	ENCODEMT000422722	Known	Genomic	None	0.20000000298023224	None	None	None	None
m54284U_191107_221739/19793745/ccs	PacBio_Cortex_Rep1	mm10_ERCC_SIRV	chr9	75052115	75058083	+	2	1690	28290	74142	ENSMUSG00000007656.13	ENSMUST00000166549.1	Arpp19	Arpp19-203	Known	Known	None	0.30000001192092896	None	None	None	None
m54284U_191109_043049/161416131/ccs	PacBio_Cortex_Rep2	mm10_ERCC_SIRV	chr18	9958185	9993722	+	21	2088	48549	126805	ENSMUSG00000024287.8	ENSMUST00000025137.8	Thoc1	Thoc1-201	Known	Known	None	0.25	None	None	None	None
m54284U_191213_120042/24118155/ccs	PacBio_Hippocampus_Rep2	mm10_ERCC_SIRV	chr6	133105226	133107744	+	1	2519	19070	49957	ENSMUSG00000072704.6	ENSMUST00000100864.6	Smim10l1	Smim10l1-201	Known	Known	None	0.30000001192092896	None	None	None	None
m54284U_191107_221739/85329603/ccs	PacBio_Cortex_Rep1	mm10_ERCC_SIRV	chr14	63122467	63143155	+	10	1970	41906	108246	ENSMUSG00000021939.8	ENSMUST00000006235.8	Ctsb	Ctsb-201	Known	Known	None	0.15000000596046448	None	None	None	None
m54284U_191107_221739/35915025/ccs	PacBio_Cortex_Rep1	mm10_ERCC_SIRV	chr2	70562170	70602011	+	17	3224	4759	12465	ENSMUSG00000070880.10	ENSMUST00000094934.10	Gad1	Gad1-201	Known	Known	None	0.30000001192092896	None	None	None	None
m54284U_191212_053548/138280990/ccs	PacBio_Hippocampus_Rep1	mm10_ERCC_SIRV	chr18	9958185	9993717	+	21	2083	48549	126805	ENSMUSG00000024287.8	ENSMUST00000025137.8	Thoc1	Thoc1-201	Known	Known	None	0.3499999940395355	None	None	None	None
m54284U_191212_053548/16452161/ccs	PacBio_Hippocampus_Rep1	mm10_ERCC_SIRV	chr1	164457993	164437113	-	6	2214	2748	6747	ENSMUSG00000026576.12	ENSMUST00000027863.12	Atp1b1	Atp1b1-201	Known	Known	None	0.15000000596046448	None	None	None	None
m54284U_191107_221739/12126053/ccs	PacBio_Cortex_Rep1	mm10_ERCC_SIRV	chr6	133105230	133108851	+	1	3622	19070	49957	ENSMUSG00000072704.6	ENSMUST00000100864.6	Smim10l1	Smim10l1-201	Known	Known	None	0.3499999940395355	None	None	None	None
m54284U_191109_043049/108397944/ccs	PacBio_Cortex_Rep2	mm10_ERCC_SIRV	chr7	105569289	105558505	-	13	1868	22996	422742	ENSMUSG00000037032.16	ENCODEMT000422742	Apbb1	ENCODEMT000422742	Known	NIC	None	0.05000000074505806	None	None	None	None
m54284U_191107_221739/62849678/ccs	PacBio_Cortex_Rep1	mm10_ERCC_SIRV	chr11	78037950	78060431	+	11	2599	33745	88812	ENSMUSG00000061981.14	ENSMUST00000072289.11	Flot2	Flot2-201	Known	Known	None	0.25	None	None	None	None
m54284U_191107_221739/17761507/ccs	PacBio_Cortex_Rep1	mm10_ERCC_SIRV	chr18	9958186	9993724	+	21	2089	48549	126805	ENSMUSG00000024287.8	ENSMUST00000025137.8	Thoc1	Thoc1-201	Known	Known	None	0.20000000298023224	None	None	None	None
m54284U_191107_221739/74189478/ccs	PacBio_Cortex_Rep1	mm10_ERCC_SIRV	chr4	43493386	43495919	+	6	791	10675	27623	ENSMUSG00000028461.12	ENSMUST00000030181.11	Ccdc107	Ccdc107-201	Known	Known	None	0.05000000074505806	None	None	None	None
m54284U_191107_221739/137691459/ccs	PacBio_Cortex_Rep1	mm10_ERCC_SIRV	chr5	117976778	118010191	+	12	3880	15281	39874	ENSMUSG00000032898.9	ENSMUST00000035579.9	Fbxo21	Fbxo21-201	Known	Known	None	0.4000000059604645	None	None	None	None
m54284U_191107_221739/25954829/ccs	PacBio_Cortex_Rep1	mm10_ERCC_SIRV	chr6	133105230	133107742	+	1	2513	19070	49957	ENSMUSG00000072704.6	ENSMUST00000100864.6	Smim10l1	Smim10l1-201	Known	Known	None	0.25	None	None	None	None
m54284U_191107_221739/162400209/ccs	PacBio_Cortex_Rep1	mm10_ERCC_SIRV	chr18	9958196	9993725	+	20	2169	48549	423125	ENSMUSG00000024287.8	ENCODEMT000423125	Thoc1	ENCODEMT000423125	Known	NIC	None	0.30000001192092896	None	None	None	None
m54284U_191107_221739/45679323/ccs	PacBio_Cortex_Rep1	mm10_ERCC_SIRV	chr2	70562170	70601498	+	17	2711	4759	12465	ENSMUSG00000070880.10	ENSMUST00000094934.10	Gad1	Gad1-201	Known	Known	None	0.20000000298023224	None	None	None	None
m54284U_191107_221739/88737567/ccs	PacBio_Cortex_Rep1	mm10_ERCC_SIRV	chr14	63122467	63143140	+	10	1955	41906	108246	ENSMUSG00000021939.8	ENSMUST00000006235.8	Ctsb	Ctsb-201	Known	Known	None	0.10000000149011612	None	None	None	None
m54284U_191109_043049/71697715/ccs	PacBio_Cortex_Rep2	mm10_ERCC_SIRV	chr18	9958196	9993606	+	20	2050	48549	423125	ENSMUSG00000024287.8	ENCODEMT000423125	Thoc1	ENCODEMT000423125	Known	NIC	None	0.4000000059604645	None	None	None	None
m54284U_191107_221739/112919408/ccs	PacBio_Cortex_Rep1	mm10_ERCC_SIRV	chr15	99527715	99498677	-	12	2546	44276	114233	ENSMUSG00000023011.8	ENSMUST00000023750.8	Faim2	Faim2-201	Known	Known	None	0.20000000298023224	None	None	None	None
m54284U_191109_043049/93521958/ccs	PacBio_Cortex_Rep2	mm10_ERCC_SIRV	chr6	133105230	133107729	+	1	2500	19070	49957	ENSMUSG00000072704.6	ENSMUST00000100864.6	Smim10l1	Smim10l1-201	Known	Known	None	0.6000000238418579	None	None	None	None
m54284U_191109_043049/128385398/ccs	PacBio_Cortex_Rep2	mm10_ERCC_SIRV	chr18	9958187	9993718	+	21	2391	48549	423162	ENSMUSG00000024287.8	ENCODEMT000423162	Thoc1	ENCODEMT000423162	Known	NNC	None	0.30000001192092896	None	None	None	None
m54284U_191109_043049/104006702/ccs	PacBio_Cortex_Rep2	mm10_ERCC_SIRV	chr6	133105230	133107742	+	1	2513	19070	49957	ENSMUSG00000072704.6	ENSMUST00000100864.6	Smim10l1	Smim10l1-201	Known	Known	None	0.25	None	None	None	None
m54284U_191109_043049/178651555/ccs	PacBio_Cortex_Rep2	mm10_ERCC_SIRV	chr18	9958186	9993724	+	17	5363	48549	423243	ENSMUSG00000024287.8	ENCODEMT000423243	Thoc1	ENCODEMT000423243	Known	NIC	None	0.20000000298023224	None	None	None	None
m54284U_191107_221739/53477421/ccs	PacBio_Cortex_Rep1	mm10_ERCC_SIRV	chr2	70562170	70602009	+	17	3222	4759	12465	ENSMUSG00000070880.10	ENSMUST00000094934.10	Gad1	Gad1-201	Known	Known	None	0.3499999940395355	None	None	None	None
m54284U_191107_221739/96863485/ccs	PacBio_Cortex_Rep1	mm10_ERCC_SIRV	chr14	63122467	63143140	+	10	1955	41906	108246	ENSMUSG00000021939.8	ENSMUST00000006235.8	Ctsb	Ctsb-201	Known	Known	None	0.10000000149011612	None	None	None	None
m54284U_191107_221739/56492344/ccs	PacBio_Cortex_Rep1	mm10_ERCC_SIRV	chr6	133105231	133107427	+	1	2197	19070	49957	ENSMUSG00000072704.6	ENSMUST00000100864.6	Smim10l1	Smim10l1-201	Known	Known	None	0.20000000298023224	None	None	None	None
m54284U_191109_043049/109118610/ccs	PacBio_Cortex_Rep2	mm10_ERCC_SIRV	chr7	105581214	105558483	-	14	2627	22996	59684	ENSMUSG00000037032.16	ENSMUST00000189378.6	Apbb1	Apbb1-214	Known	Known	None	0.05000000074505806	None	None	None	None
m54284U_191212_053548/16517741/ccs	PacBio_Hippocampus_Rep1	mm10_ERCC_SIRV	chr1	164458001	164437113	-	6	2222	2748	6747	ENSMUSG00000026576.12	ENSMUST00000027863.12	Atp1b1	Atp1b1-201	Known	Known	None	0.15000000596046448	None	None	None	None
m54284U_191212_053548/156895446/ccs	PacBio_Hippocampus_Rep1	mm10_ERCC_SIRV	chr18	9958124	9993726	+	20	2282	48549	423119	ENSMUSG00000024287.8	ENCODEMT000423119	Thoc1	ENCODEMT000423119	Known	NIC	None	0.25	None	None	None	None
m54284U_191107_221739/27724513/ccs	PacBio_Cortex_Rep1	mm10_ERCC_SIRV	chr6	133105233	133107742	+	1	2510	19070	49957	ENSMUSG00000072704.6	ENSMUST00000100864.6	Smim10l1	Smim10l1-201	Known	Known	None	0.25	None	None	None	None
m54284U_191107_221739/111019468/ccs	PacBio_Cortex_Rep1	mm10_ERCC_SIRV	chr4	43493386	43495920	+	2	2459	10675	423244	ENSMUSG00000028461.12	ENCODEMT000423244	Ccdc107	ENCODEMT000423244	Known	ISM	Suffix	0.05000000074505806	None	None	None	None
m54284U_191107_221739/66519327/ccs	PacBio_Cortex_Rep1	mm10_ERCC_SIRV	chr2	70562170	70602001	+	17	3214	4759	12465	ENSMUSG00000070880.10	ENSMUST00000094934.10	Gad1	Gad1-201	Known	Known	None	0.30000001192092896	None	None	None	None
m54284U_191107_221739/67239963/ccs	PacBio_Cortex_Rep1	mm10_ERCC_SIRV	chr11	78037950	78060430	+	11	2598	33745	88812	ENSMUSG00000061981.14	ENSMUST00000072289.11	Flot2	Flot2-201	Known	Known	None	0.25	None	None	None	None
m54284U_191107_221739/116327639/ccs	PacBio_Cortex_Rep1	mm10_ERCC_SIRV	chr15	99527683	99498677	-	12	2514	44276	114233	ENSMUSG00000023011.8	ENSMUST00000023750.8	Faim2	Faim2-201	Known	Known	None	0.20000000298023224	None	None	None	None
m54284U_191109_043049/10552104/ccs	PacBio_Cortex_Rep2	mm10_ERCC_SIRV	chr18	9958189	9961067	+	3	1936	48549	423130	ENSMUSG00000024287.8	ENCODEMT000423130	Thoc1	ENCODEMT000423130	Known	ISM	Prefix	0.6499999761581421	None	None	None	None
m54284U_191107_221739/97520467/ccs	PacBio_Cortex_Rep1	mm10_ERCC_SIRV	chr14	63122467	63143134	+	10	1949	41906	108246	ENSMUSG00000021939.8	ENSMUST00000006235.8	Ctsb	Ctsb-201	Known	Known	None	0.20000000298023224	None	None	None	None
m54284U_191107_221739/78514895/ccs	PacBio_Cortex_Rep1	mm10_ERCC_SIRV	chr6	133105233	133106680	+	1	1448	19070	49957	ENSMUSG00000072704.6	ENSMUST00000100864.6	Smim10l1	Smim10l1-201	Known	Known	None	0.800000011920929	None	None	None	None
m54284U_191107_221739/19859550/ccs	PacBio_Cortex_Rep1	mm10_ERCC_SIRV	chr9	75052115	75058079	+	2	1686	28290	74142	ENSMUSG00000007656.13	ENSMUST00000166549.1	Arpp19	Arpp19-203	Known	Known	None	0.20000000298023224	None	None	None	None
m54284U_191107_221739/139591856/ccs	PacBio_Cortex_Rep1	mm10_ERCC_SIRV	chr5	117976778	118010002	+	12	3691	15281	39874	ENSMUSG00000032898.9	ENSMUST00000035579.9	Fbxo21	Fbxo21-201	Known	Known	None	0.44999998807907104	None	None	None	None
m54284U_191212_053548/39519675/ccs	PacBio_Hippocampus_Rep1	mm10_ERCC_SIRV	chr18	9958125	9993731	+	20	2286	48549	423119	ENSMUSG00000024287.8	ENCODEMT000423119	Thoc1	ENCODEMT000423119	Known	NIC	None	0.15000000596046448	None	None	None	None
m54284U_191107_221739/81332248/ccs	PacBio_Cortex_Rep1	mm10_ERCC_SIRV	chr2	70562170	70602012	+	17	3225	4759	12465	ENSMUSG00000070880.10	ENSMUST00000094934.10	Gad1	Gad1-201	Known	Known	None	0.30000001192092896	None	None	None	None
m54284U_191107_221739/175573266/ccs	PacBio_Cortex_Rep1	mm10_ERCC_SIRV	chr6	133105233	133107743	+	1	2511	19070	49957	ENSMUSG00000072704.6	ENSMUST00000100864.6	Smim10l1	Smim10l1-201	Known	Known	None	0.25	None	None	None	None
m54284U_191212_053548/61016686/ccs	PacBio_Hippocampus_Rep1	mm10_ERCC_SIRV	chr18	9958190	9993727	+	21	2088	48549	126805	ENSMUSG00000024287.8	ENSMUST00000025137.8	Thoc1	Thoc1-201	Known	Known	None	0.15000000596046448	None	None	None	None
m54284U_191109_043049/15927986/ccs	PacBio_Cortex_Rep2	mm10_ERCC_SIRV	chr18	9958191	9993726	+	21	2086	48549	126805	ENSMUSG00000024287.8	ENSMUST00000025137.8	Thoc1	Thoc1-201	Known	Known	None	0.15000000596046448	None	None	None	None
m54284U_191109_043049/109119469/ccs	PacBio_Cortex_Rep2	mm10_ERCC_SIRV	chr7	105581508	105558483	-	13	2958	22996	423245	ENSMUSG00000037032.16	ENCODEMT000423245	Apbb1	ENCODEMT000423245	Known	NIC	None	0.05000000074505806	None	None	None	None
m54284U_191107_221739/98369619/ccs	PacBio_Cortex_Rep1	mm10_ERCC_SIRV	chr14	63122467	63143154	+	10	1969	41906	108246	ENSMUSG00000021939.8	ENSMUST00000006235.8	Ctsb	Ctsb-201	Known	Known	None	0.15000000596046448	None	None	None	None
m54284U_191109_043049/76612067/ccs	PacBio_Cortex_Rep2	mm10_ERCC_SIRV	chr6	133105233	133107744	+	1	2512	19070	49957	ENSMUSG00000072704.6	ENSMUST00000100864.6	Smim10l1	Smim10l1-201	Known	Known	None	0.30000001192092896	None	None	None	None
m54284U_191212_053548/31262224/ccs	PacBio_Hippocampus_Rep1	mm10_ERCC_SIRV	chr18	9958127	9993729	+	20	2282	48549	423119	ENSMUSG00000024287.8	ENCODEMT000423119	Thoc1	ENCODEMT000423119	Known	NIC	None	0.15000000596046448	None	None	None	None
m54284U_191107_221739/120324194/ccs	PacBio_Cortex_Rep1	mm10_ERCC_SIRV	chr15	99527966	99498677	-	12	2804	44276	114233	ENSMUSG00000023011.8	ENSMUST00000023750.8	Faim2	Faim2-201	Known	Known	None	0.20000000298023224	None	None	None	None
m54284U_191212_053548/16582779/ccs	PacBio_Hippocampus_Rep1	mm10_ERCC_SIRV	chr1	164458063	164437116	-	6	2225	2748	406059	ENSMUSG00000026576.12	ENCODEMT000406059	Atp1b1	ENCODEMT000406059	Known	NNC	None	0.15000000596046448	None	None	None	None
m54284U_191107_221739/84936912/ccs	PacBio_Cortex_Rep1	mm10_ERCC_SIRV	chr2	70562170	70602009	+	17	3222	4759	12465	ENSMUSG00000070880.10	ENSMUST00000094934.10	Gad1	Gad1-201	Known	Known	None	0.3499999940395355	None	None	None	None
m54284U_191109_043049/111740722/ccs	PacBio_Cortex_Rep2	mm10_ERCC_SIRV	chr6	133105233	133107744	+	1	2512	19070	49957	ENSMUSG00000072704.6	ENSMUST00000100864.6	Smim10l1	Smim10l1-201	Known	Known	None	0.30000001192092896	None	None	None	None
m54284U_191107_221739/80020455/ccs	PacBio_Cortex_Rep1	mm10_ERCC_SIRV	chr18	9958199	9993721	+	21	2073	48549	126805	ENSMUSG00000024287.8	ENSMUST00000025137.8	Thoc1	Thoc1-201	Known	Known	None	0.30000001192092896	None	None	None	None
m54284U_191107_221739/106629111/ccs	PacBio_Cortex_Rep1	mm10_ERCC_SIRV	chr14	63122467	63143132	+	10	1947	41906	108246	ENSMUSG00000021939.8	ENSMUST00000006235.8	Ctsb	Ctsb-201	Known	Known	None	0.20000000298023224	None	None	None	None
m54284U_191107_221739/458765/ccs	PacBio_Cortex_Rep1	mm10_ERCC_SIRV	chr4	43493388	43495900	+	4	931	10675	423246	ENSMUSG00000028461.12	ENCODEMT000423246	Ccdc107	ENCODEMT000423246	Known	NIC	None	0.3499999940395355	None	None	None	None
m54284U_191212_053548/14091721/ccs	PacBio_Hippocampus_Rep1	mm10_ERCC_SIRV	chr18	9958193	9993718	+	19	2359	48549	423143	ENSMUSG00000024287.8	ENCODEMT000423143	Thoc1	ENCODEMT000423143	Known	NNC	None	0.30000001192092896	None	None	None	None
m54284U_191109_043049/169280170/ccs	PacBio_Cortex_Rep2	mm10_ERCC_SIRV	chr6	133105233	133106715	+	1	1483	19070	49957	ENSMUSG00000072704.6	ENSMUST00000100864.6	Smim10l1	Smim10l1-201	Known	Known	None	0.30000001192092896	None	None	None	None
m54284U_191107_221739/101320346/ccs	PacBio_Cortex_Rep1	mm10_ERCC_SIRV	chr11	78037950	78060432	+	11	2600	33745	88812	ENSMUSG00000061981.14	ENSMUST00000072289.11	Flot2	Flot2-201	Known	Known	None	0.20000000298023224	None	None	None	None
m54284U_191107_221739/89523852/ccs	PacBio_Cortex_Rep1	mm10_ERCC_SIRV	chr2	70562181	70602012	+	17	3222	4759	422462	ENSMUSG00000070880.10	ENCODEMT000422462	Gad1	ENCODEMT000422462	Known	NNC	None	0.30000001192092896	None	None	None	None
m54284U_191212_053548/88998945/ccs	PacBio_Hippocampus_Rep1	mm10_ERCC_SIRV	chr18	9958199	9993721	+	19	2352	48549	423131	ENSMUSG00000024287.8	ENCODEMT000423131	Thoc1	ENCODEMT000423131	Known	NIC	None	0.25	None	None	None	None
m54284U_191107_221739/2687890/ccs	PacBio_Cortex_Rep1	mm10_ERCC_SIRV	chr6	133105238	133107743	+	1	2506	19070	49957	ENSMUSG00000072704.6	ENSMUST00000100864.6	Smim10l1	Smim10l1-201	Known	Known	None	0.25	None	None	None	None
m54284U_191213_120042/151651236/ccs	PacBio_Hippocampus_Rep2	mm10_ERCC_SIRV	chr18	9958201	9993722	+	21	2072	48549	126805	ENSMUSG00000024287.8	ENSMUST00000025137.8	Thoc1	Thoc1-201	Known	Known	None	0.25	None	None	None	None
m54284U_191107_221739/107022602/ccs	PacBio_Cortex_Rep1	mm10_ERCC_SIRV	chr14	63122467	63143127	+	10	1942	41906	108246	ENSMUSG00000021939.8	ENSMUST00000006235.8	Ctsb	Ctsb-201	Known	Known	None	0.15000000596046448	None	None	None	None
m54284U_191109_043049/109184023/ccs	PacBio_Cortex_Rep2	mm10_ERCC_SIRV	chr7	105581244	105558483	-	14	2657	22996	59684	ENSMUSG00000037032.16	ENSMUST00000189378.6	Apbb1	Apbb1-214	Known	Known	None	0.05000000074505806	None	None	None	None
m54284U_191107_221739/121046946/ccs	PacBio_Cortex_Rep1	mm10_ERCC_SIRV	chr15	99527688	99498677	-	12	2519	44276	114233	ENSMUSG00000023011.8	ENSMUST00000023750.8	Faim2	Faim2-201	Known	Known	None	0.20000000298023224	None	None	None	None
m54284U_191107_221739/10421677/ccs	PacBio_Cortex_Rep1	mm10_ERCC_SIRV	chr6	133105238	133107443	+	1	2206	19070	49957	ENSMUSG00000072704.6	ENSMUST00000100864.6	Smim10l1	Smim10l1-201	Known	Known	None	0.15000000596046448	None	None	None	None
m54284U_191107_221739/140248768/ccs	PacBio_Cortex_Rep1	mm10_ERCC_SIRV	chr5	117976778	118010193	+	12	3882	15281	39874	ENSMUSG00000032898.9	ENSMUST00000035579.9	Fbxo21	Fbxo21-201	Known	Known	None	0.3499999940395355	None	None	None	None
m54284U_191107_221739/161351686/ccs	PacBio_Cortex_Rep1	mm10_ERCC_SIRV	chr18	9958202	9993726	+	21	2075	48549	126805	ENSMUSG00000024287.8	ENSMUST00000025137.8	Thoc1	Thoc1-201	Known	Known	None	0.15000000596046448	None	None	None	None
m54284U_191107_221739/112921328/ccs	PacBio_Cortex_Rep1	mm10_ERCC_SIRV	chr2	70562170	70601986	+	17	3199	4759	12465	ENSMUSG00000070880.10	ENSMUST00000094934.10	Gad1	Gad1-201	Known	Known	None	0.699999988079071	None	None	None	None
m54284U_191107_221739/180552486/ccs	PacBio_Cortex_Rep1	mm10_ERCC_SIRV	chr18	9958202	9993728	+	20	2579	48549	423247	ENSMUSG00000024287.8	ENCODEMT000423247	Thoc1	ENCODEMT000423247	Known	NIC	None	0.15000000596046448	None	None	None	None
m54284U_191212_053548/16711689/ccs	PacBio_Hippocampus_Rep1	mm10_ERCC_SIRV	chr1	164457999	164437113	-	6	2220	2748	6747	ENSMUSG00000026576.12	ENSMUST00000027863.12	Atp1b1	Atp1b1-201	Known	Known	None	0.15000000596046448	None	None	None	None
m54284U_191107_221739/61671013/ccs	PacBio_Cortex_Rep1	mm10_ERCC_SIRV	chr6	133105238	133106683	+	1	1446	19070	49957	ENSMUSG00000072704.6	ENSMUST00000100864.6	Smim10l1	Smim10l1-201	Known	Known	None	0.8500000238418579	None	None	None	None
m54284U_191107_221739/20056550/ccs	PacBio_Cortex_Rep1	mm10_ERCC_SIRV	chr9	75052115	75057620	+	2	1227	28290	74142	ENSMUSG00000007656.13	ENSMUST00000166549.1	Arpp19	Arpp19-203	Known	Known	None	0.30000001192092896	None	None	None	None
m54284U_191107_221739/114753976/ccs	PacBio_Cortex_Rep1	mm10_ERCC_SIRV	chr14	63122467	63144753	+	10	3568	41906	108246	ENSMUSG00000021939.8	ENSMUST00000006235.8	Ctsb	Ctsb-201	Known	Known	None	0.15000000596046448	None	None	None	None
m54284U_191107_221739/144572963/ccs	PacBio_Cortex_Rep1	mm10_ERCC_SIRV	chr4	43493388	43495920	+	6	790	10675	27623	ENSMUSG00000028461.12	ENSMUST00000030181.11	Ccdc107	Ccdc107-201	Known	Known	None	0.05000000074505806	None	None	None	None
m54284U_191109_043049/41288609/ccs	PacBio_Cortex_Rep2	mm10_ERCC_SIRV	chr6	133105238	133107744	+	1	2507	19070	49957	ENSMUSG00000072704.6	ENSMUST00000100864.6	Smim10l1	Smim10l1-201	Known	Known	None	0.30000001192092896	None	None	None	None
m54284U_191107_221739/116525659/ccs	PacBio_Cortex_Rep1	mm10_ERCC_SIRV	chr2	70562170	70602009	+	17	3214	4759	12465	ENSMUSG00000070880.10	ENSMUST00000094934.10	Gad1	Gad1-201	Known	Known	None	0.3499999940395355	None	None	None	None
m54284U_191212_053548/88213950/ccs	PacBio_Hippocampus_Rep1	mm10_ERCC_SIRV	chr18	9958202	9993727	+	21	2076	48549	126805	ENSMUSG00000024287.8	ENSMUST00000025137.8	Thoc1	Thoc1-201	Known	Known	None	0.15000000596046448	None	None	None	None
m54284U_191109_043049/62457738/ccs	PacBio_Cortex_Rep2	mm10_ERCC_SIRV	chr6	133105238	133107736	+	1	2499	19070	49957	ENSMUSG00000072704.6	ENSMUST00000100864.6	Smim10l1	Smim10l1-201	Known	Known	None	0.4000000059604645	None	None	None	None
m54284U_191107_221739/156698683/ccs	PacBio_Cortex_Rep1	mm10_ERCC_SIRV	chr18	9958204	9993727	+	21	2074	48549	126805	ENSMUSG00000024287.8	ENSMUST00000025137.8	Thoc1	Thoc1-201	Known	Known	None	0.15000000596046448	None	None	None	None
m54284U_191107_221739/123339747/ccs	PacBio_Cortex_Rep1	mm10_ERCC_SIRV	chr15	99527682	99498677	-	12	2477	44276	114235	ENSMUSG00000023011.8	ENSMUST00000231171.1	Faim2	Faim2-205	Known	Known	None	0.20000000298023224	None	None	None	None
m54284U_191109_043049/109512538/ccs	PacBio_Cortex_Rep2	mm10_ERCC_SIRV	chr7	105581218	105558483	-	14	2631	22996	59684	ENSMUSG00000037032.16	ENSMUST00000189378.6	Apbb1	Apbb1-214	Known	Known	None	0.05000000074505806	None	None	None	None
m54284U_191107_221739/121177270/ccs	PacBio_Cortex_Rep1	mm10_ERCC_SIRV	chr14	63122467	63143132	+	10	1947	41906	108246	ENSMUSG00000021939.8	ENSMUST00000006235.8	Ctsb	Ctsb-201	Known	Known	None	0.20000000298023224	None	None	None	None
m54284U_191107_221739/104924036/ccs	PacBio_Cortex_Rep1	mm10_ERCC_SIRV	chr11	78037950	78060433	+	11	2601	33745	88812	ENSMUSG00000061981.14	ENSMUST00000072289.11	Flot2	Flot2-201	Known	Known	None	0.20000000298023224	None	None	None	None
m54284U_191213_120042/39585860/ccs	PacBio_Hippocampus_Rep2	mm10_ERCC_SIRV	chr18	9958206	9993719	+	22	2134	48549	423168	ENSMUSG00000024287.8	ENCODEMT000423168	Thoc1	ENCODEMT000423168	Known	NNC	None	0.30000001192092896	None	None	None	None
m54284U_191107_221739/120587324/ccs	PacBio_Cortex_Rep1	mm10_ERCC_SIRV	chr2	70562170	70602010	+	17	3223	4759	12465	ENSMUSG00000070880.10	ENSMUST00000094934.10	Gad1	Gad1-201	Known	Known	None	0.30000001192092896	None	None	None	None
m54284U_191109_043049/84019437/ccs	PacBio_Cortex_Rep2	mm10_ERCC_SIRV	chr6	133105238	133107744	+	1	2507	19070	49957	ENSMUSG00000072704.6	ENSMUST00000100864.6	Smim10l1	Smim10l1-201	Known	Known	None	0.30000001192092896	None	None	None	None
m54284U_191107_221739/3212431/ccs	PacBio_Cortex_Rep1	mm10_ERCC_SIRV	chr18	9958207	9987743	+	17	1435	48549	423248	ENSMUSG00000024287.8	ENCODEMT000423248	Thoc1	ENCODEMT000423248	Known	ISM	Prefix	0.30000001192092896	None	None	None	None
m54284U_191107_221739/173998235/ccs	PacBio_Cortex_Rep1	mm10_ERCC_SIRV	chr4	43493388	43495916	+	6	800	10675	27623	ENSMUSG00000028461.12	ENSMUST00000030181.11	Ccdc107	Ccdc107-201	Known	Known	None	0.05000000074505806	None	None	None	None
m54284U_191109_043049/142868551/ccs	PacBio_Cortex_Rep2	mm10_ERCC_SIRV	chr6	133105238	133107744	+	1	2507	19070	49957	ENSMUSG00000072704.6	ENSMUST00000100864.6	Smim10l1	Smim10l1-201	Known	Known	None	0.30000001192092896	None	None	None	None
m54284U_191212_053548/16712338/ccs	PacBio_Hippocampus_Rep1	mm10_ERCC_SIRV	chr1	164458001	164437113	-	6	2216	2748	6747	ENSMUSG00000026576.12	ENSMUST00000027863.12	Atp1b1	Atp1b1-201	Known	Known	None	0.15000000596046448	None	None	None	None
m54284U_191107_221739/137887924/ccs	PacBio_Cortex_Rep1	mm10_ERCC_SIRV	chr14	63122467	63143137	+	10	1952	41906	108246	ENSMUSG00000021939.8	ENSMUST00000006235.8	Ctsb	Ctsb-201	Known	Known	None	0.10000000149011612	None	None	None	None
m54284U_191107_221739/121177134/ccs	PacBio_Cortex_Rep1	mm10_ERCC_SIRV	chr2	70562170	70601831	+	17	3038	4759	12465	ENSMUSG00000070880.10	ENSMUST00000094934.10	Gad1	Gad1-201	Known	Known	None	0.30000001192092896	None	None	None	None
m54284U_191107_221739/140641733/ccs	PacBio_Cortex_Rep1	mm10_ERCC_SIRV	chr5	117976778	118010001	+	12	3690	15281	39874	ENSMUSG00000032898.9	ENSMUST00000035579.9	Fbxo21	Fbxo21-201	Known	Known	None	0.44999998807907104	None	None	None	None
m54284U_191213_120042/111217308/ccs	PacBio_Hippocampus_Rep2	mm10_ERCC_SIRV	chr6	133105238	133107742	+	1	2505	19070	49957	ENSMUSG00000072704.6	ENSMUST00000100864.6	Smim10l1	Smim10l1-201	Known	Known	None	0.25	None	None	None	None
m54284U_191107_221739/128450995/ccs	PacBio_Cortex_Rep1	mm10_ERCC_SIRV	chr15	99527681	99498677	-	12	2512	44276	114233	ENSMUSG00000023011.8	ENSMUST00000023750.8	Faim2	Faim2-201	Known	Known	None	0.20000000298023224	None	None	None	None
m54284U_191109_043049/112132177/ccs	PacBio_Cortex_Rep2	mm10_ERCC_SIRV	chr7	105581257	105558483	-	14	2670	22996	59684	ENSMUSG00000037032.16	ENSMUST00000189378.6	Apbb1	Apbb1-214	Known	Known	None	0.05000000074505806	None	None	None	None
m54284U_191109_043049/2687413/ccs	PacBio_Cortex_Rep2	mm10_ERCC_SIRV	chr18	9958143	9993725	+	20	2262	48549	423119	ENSMUSG00000024287.8	ENCODEMT000423119	Thoc1	ENCODEMT000423119	Known	NIC	None	0.30000001192092896	None	None	None	None
m54284U_191107_221739/148898523/ccs	PacBio_Cortex_Rep1	mm10_ERCC_SIRV	chr14	63122467	63143132	+	10	1947	41906	108246	ENSMUSG00000021939.8	ENSMUST00000006235.8	Ctsb	Ctsb-201	Known	Known	None	0.20000000298023224	None	None	None	None
m54284U_191107_221739/7538613/ccs	PacBio_Cortex_Rep1	mm10_ERCC_SIRV	chr6	133105239	133107742	+	1	2504	19070	49957	ENSMUSG00000072704.6	ENSMUST00000100864.6	Smim10l1	Smim10l1-201	Known	Known	None	0.25	None	None	None	None
m54284U_191213_120042/10683037/ccs	PacBio_Hippocampus_Rep2	mm10_ERCC_SIRV	chr18	9958210	9994628	+	21	2969	48549	126805	ENSMUSG00000024287.8	ENSMUST00000025137.8	Thoc1	Thoc1-201	Known	Known	None	0.30000001192092896	None	None	None	None
m54284U_191109_043049/51839489/ccs	PacBio_Cortex_Rep2	mm10_ERCC_SIRV	chr4	43493388	43495919	+	6	789	10675	27623	ENSMUSG00000028461.12	ENSMUST00000030181.11	Ccdc107	Ccdc107-201	Known	Known	None	0.05000000074505806	None	None	None	None
m54284U_191107_221739/126355943/ccs	PacBio_Cortex_Rep1	mm10_ERCC_SIRV	chr2	70562170	70602012	+	17	3225	4759	12465	ENSMUSG00000070880.10	ENSMUST00000094934.10	Gad1	Gad1-201	Known	Known	None	0.30000001192092896	None	None	None	None
m54284U_191213_120042/84019465/ccs	PacBio_Hippocampus_Rep2	mm10_ERCC_SIRV	chr18	9958211	9993721	+	22	2214	48549	423249	ENSMUSG00000024287.8	ENCODEMT000423249	Thoc1	ENCODEMT000423249	Known	NNC	None	0.30000001192092896	None	None	None	None
m54284U_191107_221739/110627281/ccs	PacBio_Cortex_Rep1	mm10_ERCC_SIRV	chr6	133105240	133106678	+	1	1439	19070	49957	ENSMUSG00000072704.6	ENSMUST00000100864.6	Smim10l1	Smim10l1-201	Known	Known	None	0.699999988079071	None	None	None	None
m54284U_191107_221739/149031590/ccs	PacBio_Cortex_Rep1	mm10_ERCC_SIRV	chr14	63122467	63143134	+	10	1949	41906	108246	ENSMUSG00000021939.8	ENSMUST00000006235.8	Ctsb	Ctsb-201	Known	Known	None	0.20000000298023224	None	None	None	None
m54284U_191107_221739/20579455/ccs	PacBio_Cortex_Rep1	mm10_ERCC_SIRV	chr9	75052115	75060309	+	2	3916	28290	74142	ENSMUSG00000007656.13	ENSMUST00000166549.1	Arpp19	Arpp19-203	Known	Known	None	0.20000000298023224	None	None	None	None
m54284U_191213_120042/161087681/ccs	PacBio_Hippocampus_Rep2	mm10_ERCC_SIRV	chr6	133105240	133107744	+	1	2505	19070	49957	ENSMUSG00000072704.6	ENSMUST00000100864.6	Smim10l1	Smim10l1-201	Known	Known	None	0.30000001192092896	None	None	None	None
m54284U_191107_221739/143001939/ccs	PacBio_Cortex_Rep1	mm10_ERCC_SIRV	chr11	78037950	78060432	+	11	2600	33745	88812	ENSMUSG00000061981.14	ENSMUST00000072289.11	Flot2	Flot2-201	Known	Known	None	0.20000000298023224	None	None	None	None
m54284U_191107_221739/134546632/ccs	PacBio_Cortex_Rep1	mm10_ERCC_SIRV	chr2	70562170	70602010	+	17	3223	4759	12465	ENSMUSG00000070880.10	ENSMUST00000094934.10	Gad1	Gad1-201	Known	Known	None	0.30000001192092896	None	None	None	None
m54284U_191212_053548/16843720/ccs	PacBio_Hippocampus_Rep1	mm10_ERCC_SIRV	chr1	164457992	164437113	-	6	2165	2748	6747	ENSMUSG00000026576.12	ENSMUST00000027863.12	Atp1b1	Atp1b1-201	Known	Known	None	0.15000000596046448	None	None	None	None
m54284U_191212_053548/154534622/ccs	PacBio_Hippocampus_Rep1	mm10_ERCC_SIRV	chr18	9958212	9993722	+	21	2061	48549	126805	ENSMUSG00000024287.8	ENSMUST00000025137.8	Thoc1	Thoc1-201	Known	Known	None	0.25	None	None	None	None
m54284U_191107_221739/132646049/ccs	PacBio_Cortex_Rep1	mm10_ERCC_SIRV	chr15	99525016	99498677	-	11	2382	44276	422753	ENSMUSG00000023011.8	ENCODEMT000422753	Faim2	ENCODEMT000422753	Known	ISM	Suffix	0.20000000298023224	None	None	None	None
m54284U_191107_221739/70649137/ccs	PacBio_Cortex_Rep1	mm10_ERCC_SIRV	chr6	133105241	133106678	+	1	1438	19070	49957	ENSMUSG00000072704.6	ENSMUST00000100864.6	Smim10l1	Smim10l1-201	Known	Known	None	0.699999988079071	None	None	None	None
m54284U_191109_043049/112395228/ccs	PacBio_Cortex_Rep2	mm10_ERCC_SIRV	chr7	105581214	105558483	-	14	2627	22996	59684	ENSMUSG00000037032.16	ENSMUST00000189378.6	Apbb1	Apbb1-214	Known	Known	None	0.05000000074505806	None	None	None	None
m54284U_191107_221739/169869724/ccs	PacBio_Cortex_Rep1	mm10_ERCC_SIRV	chr18	9958136	9961077	+	1	2857	48549	423121	ENSMUSG00000024287.8	ENCODEMT000423121	Thoc1	ENCODEMT000423121	Known	Genomic	None	0.800000011920929	None	None	None	None
m54284U_191109_043049/151062962/ccs	PacBio_Cortex_Rep2	mm10_ERCC_SIRV	chr4	43493388	43495919	+	6	789	10675	27623	ENSMUSG00000028461.12	ENSMUST00000030181.11	Ccdc107	Ccdc107-201	Known	Known	None	0.05000000074505806	None	None	None	None
m54284U_191107_221739/151520767/ccs	PacBio_Cortex_Rep1	mm10_ERCC_SIRV	chr14	63122467	63143153	+	10	1968	41906	108246	ENSMUSG00000021939.8	ENSMUST00000006235.8	Ctsb	Ctsb-201	Known	Known	None	0.15000000596046448	None	None	None	None
m54284U_191212_053548/178718323/ccs	PacBio_Hippocampus_Rep1	mm10_ERCC_SIRV	chr6	133105241	133107722	+	1	2482	19070	49957	ENSMUSG00000072704.6	ENSMUST00000100864.6	Smim10l1	Smim10l1-201	Known	Known	None	0.6000000238418579	None	None	None	None
m54284U_191212_053548/161351803/ccs	PacBio_Hippocampus_Rep1	mm10_ERCC_SIRV	chr18	9958152	9993725	+	20	2253	48549	423119	ENSMUSG00000024287.8	ENCODEMT000423119	Thoc1	ENCODEMT000423119	Known	NIC	None	0.30000001192092896	None	None	None	None
m54284U_191107_221739/166002739/ccs	PacBio_Cortex_Rep1	mm10_ERCC_SIRV	chr2	70562170	70602012	+	17	3225	4759	12465	ENSMUSG00000070880.10	ENSMUST00000094934.10	Gad1	Gad1-201	Known	Known	None	0.30000001192092896	None	None	None	None
m54284U_191107_221739/88541277/ccs	PacBio_Cortex_Rep1	mm10_ERCC_SIRV	chr18	9958219	9993724	+	21	2056	48549	126805	ENSMUSG00000024287.8	ENSMUST00000025137.8	Thoc1	Thoc1-201	Known	Known	None	0.20000000298023224	None	None	None	None
m54284U_191107_221739/140902773/ccs	PacBio_Cortex_Rep1	mm10_ERCC_SIRV	chr5	117976778	118010002	+	12	3712	15281	39872	ENSMUSG00000032898.9	ENSMUST00000202447.3	Fbxo21	Fbxo21-206	Known	Known	None	0.44999998807907104	None	None	None	None
m54284U_191107_221739/46269216/ccs	PacBio_Cortex_Rep1	mm10_ERCC_SIRV	chr6	133105242	133107734	+	1	2493	19070	49957	ENSMUSG00000072704.6	ENSMUST00000100864.6	Smim10l1	Smim10l1-201	Known	Known	None	0.4000000059604645	None	None	None	None
m54284U_191107_221739/158796565/ccs	PacBio_Cortex_Rep1	mm10_ERCC_SIRV	chr14	63122467	63143039	+	10	1854	41906	108246	ENSMUSG00000021939.8	ENSMUST00000006235.8	Ctsb	Ctsb-201	Known	Known	None	0.44999998807907104	None	None	None	None
m54284U_191213_120042/155059928/ccs	PacBio_Hippocampus_Rep2	mm10_ERCC_SIRV	chr18	9958219	9993728	+	21	2060	48549	126805	ENSMUSG00000024287.8	ENSMUST00000025137.8	Thoc1	Thoc1-201	Known	Known	None	0.15000000596046448	None	None	None	None
m54284U_191107_221739/91555230/ccs	PacBio_Cortex_Rep1	mm10_ERCC_SIRV	chr6	133105242	133107744	+	1	2503	19070	49957	ENSMUSG00000072704.6	ENSMUST00000100864.6	Smim10l1	Smim10l1-201	Known	Known	None	0.30000001192092896	None	None	None	None
m54284U_191109_043049/8651159/ccs	PacBio_Cortex_Rep2	mm10_ERCC_SIRV	chr18	9958222	9993721	+	21	2050	48549	126805	ENSMUSG00000024287.8	ENSMUST00000025137.8	Thoc1	Thoc1-201	Known	Known	None	0.30000001192092896	None	None	None	None
m54284U_191109_043049/1995/ccs	PacBio_Cortex_Rep2	mm10_ERCC_SIRV	chr2	70562170	70602010	+	17	3217	4759	12465	ENSMUSG00000070880.10	ENSMUST00000094934.10	Gad1	Gad1-201	Known	Known	None	0.30000001192092896	None	None	None	None
m54284U_191109_043049/158335368/ccs	PacBio_Cortex_Rep2	mm10_ERCC_SIRV	chr4	43493385	43495921	+	6	782	10675	423173	ENSMUSG00000028461.12	ENCODEMT000423173	Ccdc107	ENCODEMT000423173	Known	NIC	None	0.05000000074505806	None	None	None	None
m54284U_191109_043049/114099804/ccs	PacBio_Cortex_Rep2	mm10_ERCC_SIRV	chr7	105581228	105558483	-	14	2635	22996	59684	ENSMUSG00000037032.16	ENSMUST00000189378.6	Apbb1	Apbb1-214	Known	Known	None	0.05000000074505806	None	None	None	None
m54284U_191107_221739/133497331/ccs	PacBio_Cortex_Rep1	mm10_ERCC_SIRV	chr15	99527694	99498677	-	12	2525	44276	114233	ENSMUSG00000023011.8	ENSMUST00000023750.8	Faim2	Faim2-201	Known	Known	None	0.20000000298023224	None	None	None	None
m54284U_191109_043049/71698241/ccs	PacBio_Cortex_Rep2	mm10_ERCC_SIRV	chr18	9958233	9993732	+	20	2139	48549	423125	ENSMUSG00000024287.8	ENCODEMT000423125	Thoc1	ENCODEMT000423125	Known	NIC	None	0.15000000596046448	None	None	None	None
m54284U_191107_221739/104728138/ccs	PacBio_Cortex_Rep1	mm10_ERCC_SIRV	chr6	133105242	133106671	+	1	1436	19070	49957	ENSMUSG00000072704.6	ENSMUST00000100864.6	Smim10l1	Smim10l1-201	Known	Known	None	0.6499999761581421	None	None	None	None
m54284U_191212_053548/16844247/ccs	PacBio_Hippocampus_Rep1	mm10_ERCC_SIRV	chr1	164458001	164437113	-	6	2222	2748	6747	ENSMUSG00000026576.12	ENSMUST00000027863.12	Atp1b1	Atp1b1-201	Known	Known	None	0.15000000596046448	None	None	None	None
m54284U_191107_221739/159188384/ccs	PacBio_Cortex_Rep1	mm10_ERCC_SIRV	chr14	63122467	63143136	+	10	1951	41906	108246	ENSMUSG00000021939.8	ENSMUST00000006235.8	Ctsb	Ctsb-201	Known	Known	None	0.15000000596046448	None	None	None	None
m54284U_191109_043049/80019782/ccs	PacBio_Cortex_Rep2	mm10_ERCC_SIRV	chr18	9958223	9993727	+	21	2055	48549	126805	ENSMUSG00000024287.8	ENSMUST00000025137.8	Thoc1	Thoc1-201	Known	Known	None	0.15000000596046448	None	None	None	None
m54284U_191107_221739/138610065/ccs	PacBio_Cortex_Rep1	mm10_ERCC_SIRV	chr6	133105242	133107744	+	1	2503	19070	49957	ENSMUSG00000072704.6	ENSMUST00000100864.6	Smim10l1	Smim10l1-201	Known	Known	None	0.30000001192092896	None	None	None	None
m54284U_191107_221739/170328460/ccs	PacBio_Cortex_Rep1	mm10_ERCC_SIRV	chr11	78037950	78060431	+	11	2599	33745	88815	ENSMUSG00000061981.14	ENSMUST00000073660.6	Flot2	Flot2-202	Known	Known	None	0.25	None	None	None	None
m54284U_191109_043049/4980827/ccs	PacBio_Cortex_Rep2	mm10_ERCC_SIRV	chr2	70562170	70602012	+	17	3225	4759	12465	ENSMUSG00000070880.10	ENSMUST00000094934.10	Gad1	Gad1-201	Known	Known	None	0.30000001192092896	None	None	None	None
m54284U_191213_120042/31981892/ccs	PacBio_Hippocampus_Rep2	mm10_ERCC_SIRV	chr18	9958223	9993724	+	21	2039	48549	423250	ENSMUSG00000024287.8	ENCODEMT000423250	Thoc1	ENCODEMT000423250	Known	NNC	None	0.20000000298023224	None	None	None	None
m54284U_191109_043049/21168197/ccs	PacBio_Cortex_Rep2	mm10_ERCC_SIRV	chr6	133105242	133107743	+	1	2502	19070	49957	ENSMUSG00000072704.6	ENSMUST00000100864.6	Smim10l1	Smim10l1-201	Known	Known	None	0.25	None	None	None	None
m54284U_191107_221739/165677735/ccs	PacBio_Cortex_Rep1	mm10_ERCC_SIRV	chr14	63122467	63143041	+	10	1856	41906	108246	ENSMUSG00000021939.8	ENSMUST00000006235.8	Ctsb	Ctsb-201	Known	Known	None	0.44999998807907104	None	None	None	None
m54284U_191213_120042/128582697/ccs	PacBio_Hippocampus_Rep2	mm10_ERCC_SIRV	chr4	43493388	43495920	+	6	790	10675	27623	ENSMUSG00000028461.12	ENSMUST00000030181.11	Ccdc107	Ccdc107-201	Known	Known	None	0.05000000074505806	None	None	None	None
m54284U_191213_120042/166200221/ccs	PacBio_Hippocampus_Rep2	mm10_ERCC_SIRV	chr18	9958226	9995480	+	21	3805	48549	126805	ENSMUSG00000024287.8	ENSMUST00000025137.8	Thoc1	Thoc1-201	Known	Known	None	0.3499999940395355	None	None	None	None
m54284U_191107_221739/21758255/ccs	PacBio_Cortex_Rep1	mm10_ERCC_SIRV	chr9	75052115	75057552	+	2	1159	28290	74142	ENSMUSG00000007656.13	ENSMUST00000166549.1	Arpp19	Arpp19-203	Known	Known	None	0.3499999940395355	None	None	None	None
m54284U_191109_043049/38929115/ccs	PacBio_Cortex_Rep2	mm10_ERCC_SIRV	chr6	133105242	133107740	+	1	2499	19070	49957	ENSMUSG00000072704.6	ENSMUST00000100864.6	Smim10l1	Smim10l1-201	Known	Known	None	0.3499999940395355	None	None	None	None
m54284U_191109_043049/12059722/ccs	PacBio_Cortex_Rep2	mm10_ERCC_SIRV	chr2	70562170	70602012	+	17	3225	4759	12465	ENSMUSG00000070880.10	ENSMUST00000094934.10	Gad1	Gad1-201	Known	Known	None	0.30000001192092896	None	None	None	None
m54284U_191107_221739/136709273/ccs	PacBio_Cortex_Rep1	mm10_ERCC_SIRV	chr15	99527738	99498677	-	12	2533	44276	114235	ENSMUSG00000023011.8	ENSMUST00000231171.1	Faim2	Faim2-205	Known	Known	None	0.20000000298023224	None	None	None	None
m54284U_191109_043049/116064728/ccs	PacBio_Cortex_Rep2	mm10_ERCC_SIRV	chr7	105581234	105558483	-	14	2647	22996	59684	ENSMUSG00000037032.16	ENSMUST00000189378.6	Apbb1	Apbb1-214	Known	Known	None	0.05000000074505806	None	None	None	None
m54284U_191212_053548/175899076/ccs	PacBio_Hippocampus_Rep1	mm10_ERCC_SIRV	chr18	9958227	9993728	+	21	2052	48549	126805	ENSMUSG00000024287.8	ENSMUST00000025137.8	Thoc1	Thoc1-201	Known	Known	None	0.15000000596046448	None	None	None	None
m54284U_191107_221739/142542387/ccs	PacBio_Cortex_Rep1	mm10_ERCC_SIRV	chr5	117976778	118010002	+	12	3691	15281	39874	ENSMUSG00000032898.9	ENSMUST00000035579.9	Fbxo21	Fbxo21-201	Known	Known	None	0.44999998807907104	None	None	None	None
m54284U_191107_221739/168297989/ccs	PacBio_Cortex_Rep1	mm10_ERCC_SIRV	chr14	63122467	63143118	+	10	1933	41906	108246	ENSMUSG00000021939.8	ENSMUST00000006235.8	Ctsb	Ctsb-201	Known	Known	None	0.15000000596046448	None	None	None	None
m54284U_191212_053548/16845288/ccs	PacBio_Hippocampus_Rep1	mm10_ERCC_SIRV	chr1	164458007	164437113	-	6	2228	2748	6747	ENSMUSG00000026576.12	ENSMUST00000027863.12	Atp1b1	Atp1b1-201	Known	Known	None	0.15000000596046448	None	None	None	None
m54284U_191213_120042/79366147/ccs	PacBio_Hippocampus_Rep2	mm10_ERCC_SIRV	chr18	9958237	9993734	+	20	2137	48549	423125	ENSMUSG00000024287.8	ENCODEMT000423125	Thoc1	ENCODEMT000423125	Known	NIC	None	0.10000000149011612	None	None	None	None
m54284U_191109_043049/50397720/ccs	PacBio_Cortex_Rep2	mm10_ERCC_SIRV	chr6	133105242	133107744	+	1	2503	19070	49957	ENSMUSG00000072704.6	ENSMUST00000100864.6	Smim10l1	Smim10l1-201	Known	Known	None	0.30000001192092896	None	None	None	None
m54284U_191109_043049/35326494/ccs	PacBio_Cortex_Rep2	mm10_ERCC_SIRV	chr2	70562170	70601986	+	17	3199	4759	12465	ENSMUSG00000070880.10	ENSMUST00000094934.10	Gad1	Gad1-201	Known	Known	None	0.699999988079071	None	None	None	None
m54284U_191213_120042/140117513/ccs	PacBio_Hippocampus_Rep2	mm10_ERCC_SIRV	chr4	43493388	43495920	+	6	790	10675	27623	ENSMUSG00000028461.12	ENSMUST00000030181.11	Ccdc107	Ccdc107-201	Known	Known	None	0.05000000074505806	None	None	None	None
m54284U_191109_043049/78643482/ccs	PacBio_Cortex_Rep2	mm10_ERCC_SIRV	chr18	9958268	9993727	+	20	1989	48549	423117	ENSMUSG00000024287.8	ENCODEMT000423117	Thoc1	ENCODEMT000423117	Known	NIC	None	0.15000000596046448	None	None	None	None
m54284U_191109_043049/96536458/ccs	PacBio_Cortex_Rep2	mm10_ERCC_SIRV	chr6	133105242	133107428	+	1	2187	19070	49957	ENSMUSG00000072704.6	ENSMUST00000100864.6	Smim10l1	Smim10l1-201	Known	Known	None	0.20000000298023224	None	None	None	None
m54284U_191107_221739/176032086/ccs	PacBio_Cortex_Rep1	mm10_ERCC_SIRV	chr14	63122467	63143134	+	10	1949	41906	108246	ENSMUSG00000021939.8	ENSMUST00000006235.8	Ctsb	Ctsb-201	Known	Known	None	0.20000000298023224	None	None	None	None
m54284U_191107_221739/137038051/ccs	PacBio_Cortex_Rep1	mm10_ERCC_SIRV	chr15	99527713	99498677	-	12	2544	44276	114233	ENSMUSG00000023011.8	ENSMUST00000023750.8	Faim2	Faim2-201	Known	Known	None	0.20000000298023224	None	None	None	None
m54284U_191109_043049/25167315/ccs	PacBio_Cortex_Rep2	mm10_ERCC_SIRV	chr18	9958229	9993724	+	21	2046	48549	126805	ENSMUSG00000024287.8	ENSMUST00000025137.8	Thoc1	Thoc1-201	Known	Known	None	0.20000000298023224	None	None	None	None
m54284U_191109_043049/144050484/ccs	PacBio_Cortex_Rep2	mm10_ERCC_SIRV	chr6	133105242	133107744	+	1	2503	19070	49957	ENSMUSG00000072704.6	ENSMUST00000100864.6	Smim10l1	Smim10l1-201	Known	Known	None	0.30000001192092896	None	None	None	None
m54284U_191109_043049/63637913/ccs	PacBio_Cortex_Rep2	mm10_ERCC_SIRV	chr2	70562170	70601905	+	17	3150	4759	12465	ENSMUSG00000070880.10	ENSMUST00000094934.10	Gad1	Gad1-201	Known	Known	None	0.25	None	None	None	None
m54284U_191107_221739/174981783/ccs	PacBio_Cortex_Rep1	mm10_ERCC_SIRV	chr11	78037950	78060433	+	11	2601	33745	88812	ENSMUSG00000061981.14	ENSMUST00000072289.11	Flot2	Flot2-201	Known	Known	None	0.20000000298023224	None	None	None	None
m54284U_191213_120042/40961484/ccs	PacBio_Hippocampus_Rep2	mm10_ERCC_SIRV	chr18	9958238	9993722	+	21	2210	48549	423251	ENSMUSG00000024287.8	ENCODEMT000423251	Thoc1	ENCODEMT000423251	Known	NIC	None	0.25	None	None	None	None
m54284U_191109_043049/117637556/ccs	PacBio_Cortex_Rep2	mm10_ERCC_SIRV	chr7	105581244	105558483	-	14	2657	22996	59684	ENSMUSG00000037032.16	ENSMUST00000189378.6	Apbb1	Apbb1-214	Known	Known	None	0.05000000074505806	None	None	None	None
m54284U_191107_221739/138086803/ccs	PacBio_Cortex_Rep1	mm10_ERCC_SIRV	chr15	99499748	99498686	-	1	1131	44276	422722	ENSMUSG00000023011.8	ENCODEMT000422722	Faim2	ENCODEMT000422722	Known	Genomic	None	0.20000000298023224	None	None	None	None
m54284U_191212_053548/28707145/ccs	PacBio_Hippocampus_Rep1	mm10_ERCC_SIRV	chr6	133105242	133107738	+	1	2497	19070	49957	ENSMUSG00000072704.6	ENSMUST00000100864.6	Smim10l1	Smim10l1-201	Known	Known	None	0.4000000059604645	None	None	None	None
m54284U_191109_043049/524878/ccs	PacBio_Cortex_Rep2	mm10_ERCC_SIRV	chr14	63122467	63143040	+	10	1855	41906	108246	ENSMUSG00000021939.8	ENSMUST00000006235.8	Ctsb	Ctsb-201	Known	Known	None	0.44999998807907104	None	None	None	None
m54284U_191107_221739/82313729/ccs	PacBio_Cortex_Rep1	mm10_ERCC_SIRV	chr4	43493390	43495920	+	6	788	10675	27623	ENSMUSG00000028461.12	ENSMUST00000030181.11	Ccdc107	Ccdc107-201	Known	Known	None	0.05000000074505806	None	None	None	None
m54284U_191212_053548/57476616/ccs	PacBio_Hippocampus_Rep1	mm10_ERCC_SIRV	chr6	133105242	133107742	+	1	2501	19070	49957	ENSMUSG00000072704.6	ENSMUST00000100864.6	Smim10l1	Smim10l1-201	Known	Known	None	0.25	None	None	None	None
m54284U_191213_120042/63572208/ccs	PacBio_Hippocampus_Rep2	mm10_ERCC_SIRV	chr18	9958238	9993724	+	19	3085	48549	423252	ENSMUSG00000024287.8	ENCODEMT000423252	Thoc1	ENCODEMT000423252	Known	ISM	Suffix	0.20000000298023224	None	None	None	None
m54284U_191109_043049/86311429/ccs	PacBio_Cortex_Rep2	mm10_ERCC_SIRV	chr2	70562170	70602012	+	17	3225	4759	12465	ENSMUSG00000070880.10	ENSMUST00000094934.10	Gad1	Gad1-201	Known	Known	None	0.30000001192092896	None	None	None	None
m54284U_191212_053548/16908438/ccs	PacBio_Hippocampus_Rep1	mm10_ERCC_SIRV	chr1	164457997	164437113	-	6	2218	2748	6747	ENSMUSG00000026576.12	ENSMUST00000027863.12	Atp1b1	Atp1b1-201	Known	Known	None	0.15000000596046448	None	None	None	None
m54284U_191107_221739/143262242/ccs	PacBio_Cortex_Rep1	mm10_ERCC_SIRV	chr5	117976778	118010202	+	12	3891	15281	39874	ENSMUSG00000032898.9	ENSMUST00000035579.9	Fbxo21	Fbxo21-201	Known	Known	None	0.10000000149011612	None	None	None	None
m54284U_191109_043049/3999507/ccs	PacBio_Cortex_Rep2	mm10_ERCC_SIRV	chr14	63122467	63143154	+	10	1969	41906	108246	ENSMUSG00000021939.8	ENSMUST00000006235.8	Ctsb	Ctsb-201	Known	Known	None	0.15000000596046448	None	None	None	None
m54284U_191213_120042/39717113/ccs	PacBio_Hippocampus_Rep2	mm10_ERCC_SIRV	chr6	133105242	133107744	+	1	2503	19070	49957	ENSMUSG00000072704.6	ENSMUST00000100864.6	Smim10l1	Smim10l1-201	Known	Known	None	0.30000001192092896	None	None	None	None
m54284U_191109_043049/118030898/ccs	PacBio_Cortex_Rep2	mm10_ERCC_SIRV	chr7	105581251	105558483	-	14	2664	22996	59684	ENSMUSG00000037032.16	ENSMUST00000189378.6	Apbb1	Apbb1-214	Known	Known	None	0.05000000074505806	None	None	None	None
m54284U_191107_221739/141428240/ccs	PacBio_Cortex_Rep1	mm10_ERCC_SIRV	chr15	99527677	99498677	-	12	2508	44276	114233	ENSMUSG00000023011.8	ENSMUST00000023750.8	Faim2	Faim2-201	Known	Known	None	0.20000000298023224	None	None	None	None
m54284U_191107_221739/23003654/ccs	PacBio_Cortex_Rep1	mm10_ERCC_SIRV	chr9	75052115	75058078	+	2	1685	28290	74142	ENSMUSG00000007656.13	ENSMUST00000166549.1	Arpp19	Arpp19-203	Known	Known	None	0.15000000596046448	None	None	None	None
m54284U_191109_043049/88607455/ccs	PacBio_Cortex_Rep2	mm10_ERCC_SIRV	chr2	70562170	70602012	+	17	3225	4759	12465	ENSMUSG00000070880.10	ENSMUST00000094934.10	Gad1	Gad1-201	Known	Known	None	0.30000001192092896	None	None	None	None
m54284U_191107_221739/103811436/ccs	PacBio_Cortex_Rep1	mm10_ERCC_SIRV	chr4	43493390	43495920	+	6	788	10675	27623	ENSMUSG00000028461.12	ENSMUST00000030181.11	Ccdc107	Ccdc107-201	Known	Known	None	0.05000000074505806	None	None	None	None
m54284U_191109_043049/44960174/ccs	PacBio_Cortex_Rep2	mm10_ERCC_SIRV	chr18	9958240	9993725	+	21	2209	48549	423251	ENSMUSG00000024287.8	ENCODEMT000423251	Thoc1	ENCODEMT000423251	Known	NIC	None	0.25	None	None	None	None
m54284U_191213_120042/45548094/ccs	PacBio_Hippocampus_Rep2	mm10_ERCC_SIRV	chr6	133105242	133107742	+	1	2501	19070	49957	ENSMUSG00000072704.6	ENSMUST00000100864.6	Smim10l1	Smim10l1-201	Known	Known	None	0.25	None	None	None	None
m54284U_191109_043049/5113128/ccs	PacBio_Cortex_Rep2	mm10_ERCC_SIRV	chr14	63122467	63143156	+	10	1971	41906	108246	ENSMUSG00000021939.8	ENSMUST00000006235.8	Ctsb	Ctsb-201	Known	Known	None	0.15000000596046448	None	None	None	None
m54284U_191109_043049/22479664/ccs	PacBio_Cortex_Rep2	mm10_ERCC_SIRV	chr14	63122467	63143154	+	10	1965	41906	423253	ENSMUSG00000021939.8	ENCODEMT000423253	Ctsb	ENCODEMT000423253	Known	NNC	None	0.15000000596046448	None	None	None	None
m54284U_191212_053548/58261649/ccs	PacBio_Hippocampus_Rep1	mm10_ERCC_SIRV	chr18	9958162	9961077	+	1	2831	48549	423121	ENSMUSG00000024287.8	ENCODEMT000423121	Thoc1	ENCODEMT000423121	Known	Genomic	None	0.800000011920929	None	None	None	None
m54284U_191213_120042/89851229/ccs	PacBio_Hippocampus_Rep2	mm10_ERCC_SIRV	chr6	133105242	133107381	+	1	2140	19070	49957	ENSMUSG00000072704.6	ENSMUST00000100864.6	Smim10l1	Smim10l1-201	Known	Known	None	0.25	None	None	None	None
m54284U_191107_221739/176752914/ccs	PacBio_Cortex_Rep1	mm10_ERCC_SIRV	chr11	78037950	78060433	+	11	2601	33745	88812	ENSMUSG00000061981.14	ENSMUST00000072289.11	Flot2	Flot2-201	Known	Known	None	0.20000000298023224	None	None	None	None
m54284U_191107_221739/1310837/ccs	PacBio_Cortex_Rep1	mm10_ERCC_SIRV	chr18	9958241	9993725	+	21	2208	48549	423251	ENSMUSG00000024287.8	ENCODEMT000423251	Thoc1	ENCODEMT000423251	Known	NIC	None	0.25	None	None	None	None
m54284U_191109_043049/89065677/ccs	PacBio_Cortex_Rep2	mm10_ERCC_SIRV	chr2	70562170	70602012	+	17	3225	4759	12465	ENSMUSG00000070880.10	ENSMUST00000094934.10	Gad1	Gad1-201	Known	Known	None	0.30000001192092896	None	None	None	None
m54284U_191212_053548/16974569/ccs	PacBio_Hippocampus_Rep1	mm10_ERCC_SIRV	chr1	164458001	164437113	-	6	2222	2748	6747	ENSMUSG00000026576.12	ENSMUST00000027863.12	Atp1b1	Atp1b1-201	Known	Known	None	0.15000000596046448	None	None	None	None
m54284U_191213_120042/153551437/ccs	PacBio_Hippocampus_Rep2	mm10_ERCC_SIRV	chr6	133105242	133107744	+	1	2503	19070	49957	ENSMUSG00000072704.6	ENSMUST00000100864.6	Smim10l1	Smim10l1-201	Known	Known	None	0.30000001192092896	None	None	None	None
m54284U_191107_221739/147523940/ccs	PacBio_Cortex_Rep1	mm10_ERCC_SIRV	chr4	43493390	43495920	+	6	788	10675	27623	ENSMUSG00000028461.12	ENSMUST00000030181.11	Ccdc107	Ccdc107-201	Known	Known	None	0.05000000074505806	None	None	None	None
m54284U_191107_221739/141821481/ccs	PacBio_Cortex_Rep1	mm10_ERCC_SIRV	chr15	99527694	99498677	-	12	2525	44276	114233	ENSMUSG00000023011.8	ENSMUST00000023750.8	Faim2	Faim2-201	Known	Known	None	0.20000000298023224	None	None	None	None
m54284U_191109_043049/118096157/ccs	PacBio_Cortex_Rep2	mm10_ERCC_SIRV	chr7	105581236	105558483	-	14	2649	22996	59684	ENSMUSG00000037032.16	ENSMUST00000189378.6	Apbb1	Apbb1-214	Known	Known	None	0.05000000074505806	None	None	None	None
m54284U_191107_221739/15860174/ccs	PacBio_Cortex_Rep1	mm10_ERCC_SIRV	chr18	9958240	9993724	+	17	5480	48549	423254	ENSMUSG00000024287.8	ENCODEMT000423254	Thoc1	ENCODEMT000423254	Known	NIC	None	0.20000000298023224	None	None	None	None
m54284U_191213_120042/158008206/ccs	PacBio_Hippocampus_Rep2	mm10_ERCC_SIRV	chr6	133105242	133107744	+	1	2503	19070	49957	ENSMUSG00000072704.6	ENSMUST00000100864.6	Smim10l1	Smim10l1-201	Known	Known	None	0.30000001192092896	None	None	None	None
m54284U_191109_043049/23005091/ccs	PacBio_Cortex_Rep2	mm10_ERCC_SIRV	chr14	63122467	63143132	+	10	1947	41906	108246	ENSMUSG00000021939.8	ENSMUST00000006235.8	Ctsb	Ctsb-201	Known	Known	None	0.20000000298023224	None	None	None	None
m54284U_191109_043049/90572465/ccs	PacBio_Cortex_Rep2	mm10_ERCC_SIRV	chr2	70562170	70602011	+	17	3224	4759	12465	ENSMUSG00000070880.10	ENSMUST00000094934.10	Gad1	Gad1-201	Known	Known	None	0.30000001192092896	None	None	None	None
m54284U_191107_221739/144769541/ccs	PacBio_Cortex_Rep1	mm10_ERCC_SIRV	chr5	117976778	118010193	+	12	3882	15281	39874	ENSMUSG00000032898.9	ENSMUST00000035579.9	Fbxo21	Fbxo21-201	Known	Known	None	0.3499999940395355	None	None	None	None
m54284U_191213_120042/26871483/ccs	PacBio_Hippocampus_Rep2	mm10_ERCC_SIRV	chr6	133105243	133106680	+	1	1438	19070	49957	ENSMUSG00000072704.6	ENSMUST00000100864.6	Smim10l1	Smim10l1-201	Known	Known	None	0.800000011920929	None	None	None	None
m54284U_191107_221739/10159665/ccs	PacBio_Cortex_Rep1	mm10_ERCC_SIRV	chr6	133105245	133108714	+	1	3470	19070	49957	ENSMUSG00000072704.6	ENSMUST00000100864.6	Smim10l1	Smim10l1-201	Known	Known	None	0.05000000074505806	None	None	None	None
m54284U_191212_053548/109119805/ccs	PacBio_Hippocampus_Rep1	mm10_ERCC_SIRV	chr18	9958240	9993724	+	20	2293	48549	423255	ENSMUSG00000024287.8	ENCODEMT000423255	Thoc1	ENCODEMT000423255	Known	NIC	None	0.20000000298023224	None	None	None	None
m54284U_191109_043049/34866514/ccs	PacBio_Cortex_Rep2	mm10_ERCC_SIRV	chr14	63122467	63143134	+	10	1949	41906	108246	ENSMUSG00000021939.8	ENSMUST00000006235.8	Ctsb	Ctsb-201	Known	Known	None	0.20000000298023224	None	None	None	None
m54284U_191109_043049/92276332/ccs	PacBio_Cortex_Rep2	mm10_ERCC_SIRV	chr2	70562170	70602011	+	17	3224	4759	12465	ENSMUSG00000070880.10	ENSMUST00000094934.10	Gad1	Gad1-201	Known	Known	None	0.30000001192092896	None	None	None	None
m54284U_191107_221739/176687388/ccs	PacBio_Cortex_Rep1	mm10_ERCC_SIRV	chr4	43493394	43496401	+	6	1254	10675	423173	ENSMUSG00000028461.12	ENCODEMT000423173	Ccdc107	ENCODEMT000423173	Known	NIC	None	0.550000011920929	None	None	None	None
m54284U_191107_221739/11078454/ccs	PacBio_Cortex_Rep1	mm10_ERCC_SIRV	chr6	133105245	133107740	+	1	2496	19070	49957	ENSMUSG00000072704.6	ENSMUST00000100864.6	Smim10l1	Smim10l1-201	Known	Known	None	0.3499999940395355	None	None	None	None
m54284U_191212_053548/17105160/ccs	PacBio_Hippocampus_Rep1	mm10_ERCC_SIRV	chr1	164458000	164437113	-	6	2221	2748	6747	ENSMUSG00000026576.12	ENSMUST00000027863.12	Atp1b1	Atp1b1-201	Known	Known	None	0.15000000596046448	None	None	None	None
m54284U_191109_043049/118358768/ccs	PacBio_Cortex_Rep2	mm10_ERCC_SIRV	chr7	105581217	105558483	-	14	2630	22996	59684	ENSMUSG00000037032.16	ENSMUST00000189378.6	Apbb1	Apbb1-214	Known	Known	None	0.05000000074505806	None	None	None	None
m54284U_191107_221739/144180245/ccs	PacBio_Cortex_Rep1	mm10_ERCC_SIRV	chr15	99527679	99498677	-	12	2510	44276	114233	ENSMUSG00000023011.8	ENSMUST00000023750.8	Faim2	Faim2-201	Known	Known	None	0.20000000298023224	None	None	None	None
m54284U_191109_043049/18284943/ccs	PacBio_Cortex_Rep2	mm10_ERCC_SIRV	chr11	78037950	78060433	+	11	2601	33745	88812	ENSMUSG00000061981.14	ENSMUST00000072289.11	Flot2	Flot2-201	Known	Known	None	0.20000000298023224	None	None	None	None
m54284U_191213_120042/28574199/ccs	PacBio_Hippocampus_Rep2	mm10_ERCC_SIRV	chr18	9958241	9993724	+	21	2207	48549	423251	ENSMUSG00000024287.8	ENCODEMT000423251	Thoc1	ENCODEMT000423251	Known	NIC	None	0.30000001192092896	None	None	None	None
m54284U_191107_221739/82773573/ccs	PacBio_Cortex_Rep1	mm10_ERCC_SIRV	chr6	133105245	133107740	+	1	2489	19070	49957	ENSMUSG00000072704.6	ENSMUST00000100864.6	Smim10l1	Smim10l1-201	Known	Known	None	0.3499999940395355	None	None	None	None
m54284U_191109_043049/118621609/ccs	PacBio_Cortex_Rep2	mm10_ERCC_SIRV	chr7	105581224	105558483	-	14	2622	22996	423256	ENSMUSG00000037032.16	ENCODEMT000423256	Apbb1	ENCODEMT000423256	Known	NNC	None	0.05000000074505806	None	None	None	None
m54284U_191107_221739/23724736/ccs	PacBio_Cortex_Rep1	mm10_ERCC_SIRV	chr9	75052115	75058078	+	2	1685	28290	74142	ENSMUSG00000007656.13	ENSMUST00000166549.1	Arpp19	Arpp19-203	Known	Known	None	0.15000000596046448	None	None	None	None
m54284U_191109_043049/103154152/ccs	PacBio_Cortex_Rep2	mm10_ERCC_SIRV	chr2	70562170	70602012	+	17	3225	4759	12465	ENSMUSG00000070880.10	ENSMUST00000094934.10	Gad1	Gad1-201	Known	Known	None	0.30000001192092896	None	None	None	None
m54284U_191109_043049/35063234/ccs	PacBio_Cortex_Rep2	mm10_ERCC_SIRV	chr14	63122467	63145919	+	10	4734	41906	108246	ENSMUSG00000021939.8	ENSMUST00000006235.8	Ctsb	Ctsb-201	Known	Known	None	0.20000000298023224	None	None	None	None
m54284U_191213_120042/163382211/ccs	PacBio_Hippocampus_Rep2	mm10_ERCC_SIRV	chr18	9958240	9993721	+	20	2287	48549	423257	ENSMUSG00000024287.8	ENCODEMT000423257	Thoc1	ENCODEMT000423257	Known	NNC	None	0.30000001192092896	None	None	None	None
m54284U_191107_221739/120653341/ccs	PacBio_Cortex_Rep1	mm10_ERCC_SIRV	chr6	133105245	133106661	+	1	1417	19070	49957	ENSMUSG00000072704.6	ENSMUST00000100864.6	Smim10l1	Smim10l1-201	Known	Known	None	0.5	None	None	None	None
m54284U_191109_043049/18219479/ccs	PacBio_Cortex_Rep2	mm10_ERCC_SIRV	chr4	43493398	43495920	+	6	780	10675	27623	ENSMUSG00000028461.12	ENSMUST00000030181.11	Ccdc107	Ccdc107-201	Known	Known	None	0.05000000074505806	None	None	None	None
m54284U_191107_221739/50202026/ccs	PacBio_Cortex_Rep1	mm10_ERCC_SIRV	chr18	9958249	9995422	+	19	4773	48549	423252	ENSMUSG00000024287.8	ENCODEMT000423252	Thoc1	ENCODEMT000423252	Known	ISM	Suffix	0.30000001192092896	None	None	None	None
m54284U_191109_043049/4393199/ccs	PacBio_Cortex_Rep2	mm10_ERCC_SIRV	chr6	133105245	133107744	+	1	2500	19070	49957	ENSMUSG00000072704.6	ENSMUST00000100864.6	Smim10l1	Smim10l1-201	Known	Known	None	0.30000001192092896	None	None	None	None
m54284U_191109_043049/110036630/ccs	PacBio_Cortex_Rep2	mm10_ERCC_SIRV	chr2	70562170	70602010	+	17	3223	4759	12465	ENSMUSG00000070880.10	ENSMUST00000094934.10	Gad1	Gad1-201	Known	Known	None	0.30000001192092896	None	None	None	None
m54284U_191109_043049/45222022/ccs	PacBio_Cortex_Rep2	mm10_ERCC_SIRV	chr14	63122467	63143133	+	10	1948	41906	108246	ENSMUSG00000021939.8	ENSMUST00000006235.8	Ctsb	Ctsb-201	Known	Known	None	0.20000000298023224	None	None	None	None
m54284U_191107_221739/145622913/ccs	PacBio_Cortex_Rep1	mm10_ERCC_SIRV	chr5	117976778	118010011	+	12	3700	15281	39874	ENSMUSG00000032898.9	ENSMUST00000035579.9	Fbxo21	Fbxo21-201	Known	Known	None	0.25	None	None	None	None
m54284U_191107_221739/146672358/ccs	PacBio_Cortex_Rep1	mm10_ERCC_SIRV	chr15	99527852	99498677	-	12	2683	44276	114233	ENSMUSG00000023011.8	ENSMUST00000023750.8	Faim2	Faim2-201	Known	Known	None	0.20000000298023224	None	None	None	None
m54284U_191109_043049/162465464/ccs	PacBio_Cortex_Rep2	mm10_ERCC_SIRV	chr18	9958249	9961135	+	2	2211	48549	423258	ENSMUSG00000024287.8	ENCODEMT000423258	Thoc1	ENCODEMT000423258	Known	ISM	Prefix	0.550000011920929	None	None	None	None
m54284U_191109_043049/45089548/ccs	PacBio_Cortex_Rep2	mm10_ERCC_SIRV	chr6	133105245	133106681	+	1	1443	19070	49957	ENSMUSG00000072704.6	ENSMUST00000100864.6	Smim10l1	Smim10l1-201	Known	Known	None	0.800000011920929	None	None	None	None
m54284U_191212_053548/17105212/ccs	PacBio_Hippocampus_Rep1	mm10_ERCC_SIRV	chr1	164458365	164437113	-	6	2586	2748	6747	ENSMUSG00000026576.12	ENSMUST00000027863.12	Atp1b1	Atp1b1-201	Known	Known	None	0.15000000596046448	None	None	None	None
m54284U_191109_043049/119605929/ccs	PacBio_Cortex_Rep2	mm10_ERCC_SIRV	chr7	105581228	105558483	-	14	2641	22996	59684	ENSMUSG00000037032.16	ENSMUST00000189378.6	Apbb1	Apbb1-214	Known	Known	None	0.05000000074505806	None	None	None	None
m54284U_191109_043049/48237404/ccs	PacBio_Cortex_Rep2	mm10_ERCC_SIRV	chr14	63122467	63143154	+	10	1957	41906	108246	ENSMUSG00000021939.8	ENSMUST00000006235.8	Ctsb	Ctsb-201	Known	Known	None	0.15000000596046448	None	None	None	None
m54284U_191109_043049/116457699/ccs	PacBio_Cortex_Rep2	mm10_ERCC_SIRV	chr2	70562170	70602002	+	17	3215	4759	12465	ENSMUSG00000070880.10	ENSMUST00000094934.10	Gad1	Gad1-201	Known	Known	None	0.30000001192092896	None	None	None	None
m54284U_191109_043049/41551385/ccs	PacBio_Cortex_Rep2	mm10_ERCC_SIRV	chr11	78037950	78060433	+	11	2601	33745	88815	ENSMUSG00000061981.14	ENSMUST00000073660.6	Flot2	Flot2-202	Known	Known	None	0.20000000298023224	None	None	None	None
m54284U_191109_043049/122880359/ccs	PacBio_Cortex_Rep2	mm10_ERCC_SIRV	chr6	133105245	133107741	+	1	2497	19070	49957	ENSMUSG00000072704.6	ENSMUST00000100864.6	Smim10l1	Smim10l1-201	Known	Known	None	0.30000001192092896	None	None	None	None
m54284U_191109_043049/49218713/ccs	PacBio_Cortex_Rep2	mm10_ERCC_SIRV	chr4	43493398	43495920	+	6	780	10675	27623	ENSMUSG00000028461.12	ENSMUST00000030181.11	Ccdc107	Ccdc107-201	Known	Known	None	0.05000000074505806	None	None	None	None
m54284U_191212_053548/112853890/ccs	PacBio_Hippocampus_Rep1	mm10_ERCC_SIRV	chr18	9958249	9993722	+	18	4128	48549	423259	ENSMUSG00000024287.8	ENCODEMT000423259	Thoc1	ENCODEMT000423259	Known	ISM	Suffix	0.25	None	None	None	None
m54284U_191109_043049/147522662/ccs	PacBio_Cortex_Rep2	mm10_ERCC_SIRV	chr6	133105245	133107427	+	1	2183	19070	49957	ENSMUSG00000072704.6	ENSMUST00000100864.6	Smim10l1	Smim10l1-201	Known	Known	None	0.20000000298023224	None	None	None	None
m54284U_191109_043049/50659714/ccs	PacBio_Cortex_Rep2	mm10_ERCC_SIRV	chr14	63122467	63143131	+	10	1946	41906	108246	ENSMUSG00000021939.8	ENSMUST00000006235.8	Ctsb	Ctsb-201	Known	Known	None	0.20000000298023224	None	None	None	None
m54284U_191107_221739/148046022/ccs	PacBio_Cortex_Rep1	mm10_ERCC_SIRV	chr15	99527698	99498677	-	12	2529	44276	114233	ENSMUSG00000023011.8	ENSMUST00000023750.8	Faim2	Faim2-201	Known	Known	None	0.20000000298023224	None	None	None	None
m54284U_191109_043049/116918688/ccs	PacBio_Cortex_Rep2	mm10_ERCC_SIRV	chr2	70562170	70602012	+	17	3225	4759	12465	ENSMUSG00000070880.10	ENSMUST00000094934.10	Gad1	Gad1-201	Known	Known	None	0.30000001192092896	None	None	None	None
m54284U_191213_120042/128385637/ccs	PacBio_Hippocampus_Rep2	mm10_ERCC_SIRV	chr18	9958251	9993730	+	21	2203	48549	423251	ENSMUSG00000024287.8	ENCODEMT000423251	Thoc1	ENCODEMT000423251	Known	NIC	None	0.15000000596046448	None	None	None	None
m54284U_191107_221739/25297370/ccs	PacBio_Cortex_Rep1	mm10_ERCC_SIRV	chr9	75052088	75058018	+	3	1377	28290	421475	ENSMUSG00000007656.13	ENCODEMT000421475	Arpp19	ENCODEMT000421475	Known	ISM	Suffix	0.30000001192092896	None	None	None	None
m54284U_191109_043049/158990589/ccs	PacBio_Cortex_Rep2	mm10_ERCC_SIRV	chr6	133105245	133107432	+	1	2188	19070	49957	ENSMUSG00000072704.6	ENSMUST00000100864.6	Smim10l1	Smim10l1-201	Known	Known	None	0.15000000596046448	None	None	None	None
m54284U_191212_053548/17236913/ccs	PacBio_Hippocampus_Rep1	mm10_ERCC_SIRV	chr1	164458001	164437113	-	6	2222	2748	6747	ENSMUSG00000026576.12	ENSMUST00000027863.12	Atp1b1	Atp1b1-201	Known	Known	None	0.15000000596046448	None	None	None	None
m54284U_191212_053548/6490471/ccs	PacBio_Hippocampus_Rep1	mm10_ERCC_SIRV	chr18	9958246	9993724	+	18	4120	48549	423259	ENSMUSG00000024287.8	ENCODEMT000423259	Thoc1	ENCODEMT000423259	Known	ISM	Suffix	0.30000001192092896	None	None	None	None
m54284U_191107_221739/149619739/ccs	PacBio_Cortex_Rep1	mm10_ERCC_SIRV	chr5	117976778	118010193	+	12	3903	15281	39872	ENSMUSG00000032898.9	ENSMUST00000202447.3	Fbxo21	Fbxo21-206	Known	Known	None	0.3499999940395355	None	None	None	None
m54284U_191109_043049/158074518/ccs	PacBio_Cortex_Rep2	mm10_ERCC_SIRV	chr4	43493398	43495915	+	6	775	10675	27623	ENSMUSG00000028461.12	ENSMUST00000030181.11	Ccdc107	Ccdc107-201	Known	Known	None	0.05000000074505806	None	None	None	None
m54284U_191109_043049/120850731/ccs	PacBio_Cortex_Rep2	mm10_ERCC_SIRV	chr7	105581508	105558483	-	14	2573	22996	59677	ENSMUSG00000037032.16	ENSMUST00000191011.6	Apbb1	Apbb1-217	Known	Known	None	0.05000000074505806	None	None	None	None
m54284U_191109_043049/171769870/ccs	PacBio_Cortex_Rep2	mm10_ERCC_SIRV	chr6	133105245	133107428	+	1	2184	19070	49957	ENSMUSG00000072704.6	ENSMUST00000100864.6	Smim10l1	Smim10l1-201	Known	Known	None	0.20000000298023224	None	None	None	None
m54284U_191109_043049/53545276/ccs	PacBio_Cortex_Rep2	mm10_ERCC_SIRV	chr14	63122467	63143040	+	10	1855	41906	108246	ENSMUSG00000021939.8	ENSMUST00000006235.8	Ctsb	Ctsb-201	Known	Known	None	0.44999998807907104	None	None	None	None
m54284U_191109_043049/166463837/ccs	PacBio_Cortex_Rep2	mm10_ERCC_SIRV	chr2	70562170	70602011	+	17	3224	4759	12465	ENSMUSG00000070880.10	ENSMUST00000094934.10	Gad1	Gad1-201	Known	Known	None	0.30000001192092896	None	None	None	None
m54284U_191109_043049/9046232/ccs	PacBio_Cortex_Rep2	mm10_ERCC_SIRV	chr18	9958257	9993721	+	20	2387	48549	423260	ENSMUSG00000024287.8	ENCODEMT000423260	Thoc1	ENCODEMT000423260	Known	NIC	None	0.30000001192092896	None	None	None	None
m54284U_191212_053548/3801892/ccs	PacBio_Hippocampus_Rep1	mm10_ERCC_SIRV	chr6	133105245	133107736	+	1	2492	19070	49957	ENSMUSG00000072704.6	ENSMUST00000100864.6	Smim10l1	Smim10l1-201	Known	Known	None	0.4000000059604645	None	None	None	None
m54284U_191107_221739/148703433/ccs	PacBio_Cortex_Rep1	mm10_ERCC_SIRV	chr15	99527688	99498677	-	12	2519	44276	114233	ENSMUSG00000023011.8	ENSMUST00000023750.8	Faim2	Faim2-201	Known	Known	None	0.20000000298023224	None	None	None	None
m54284U_191212_053548/85068527/ccs	PacBio_Hippocampus_Rep1	mm10_ERCC_SIRV	chr18	9958261	9993724	+	21	2187	48549	423251	ENSMUSG00000024287.8	ENCODEMT000423251	Thoc1	ENCODEMT000423251	Known	NIC	None	0.30000001192092896	None	None	None	None
m54284U_191109_043049/66650993/ccs	PacBio_Cortex_Rep2	mm10_ERCC_SIRV	chr11	78037950	78060430	+	11	2598	33745	88812	ENSMUSG00000061981.14	ENSMUST00000072289.11	Flot2	Flot2-201	Known	Known	None	0.25	None	None	None	None
m54284U_191109_043049/68683778/ccs	PacBio_Cortex_Rep2	mm10_ERCC_SIRV	chr14	63122467	63143134	+	10	1949	41906	108246	ENSMUSG00000021939.8	ENSMUST00000006235.8	Ctsb	Ctsb-201	Known	Known	None	0.20000000298023224	None	None	None	None
m54284U_191212_053548/16320891/ccs	PacBio_Hippocampus_Rep1	mm10_ERCC_SIRV	chr6	133105245	133107744	+	1	2500	19070	49957	ENSMUSG00000072704.6	ENSMUST00000100864.6	Smim10l1	Smim10l1-201	Known	Known	None	0.30000001192092896	None	None	None	None
m54284U_191109_043049/170984668/ccs	PacBio_Cortex_Rep2	mm10_ERCC_SIRV	chr2	70562170	70602009	+	17	3222	4759	12465	ENSMUSG00000070880.10	ENSMUST00000094934.10	Gad1	Gad1-201	Known	Known	None	0.3499999940395355	None	None	None	None
m54284U_191212_053548/117244349/ccs	PacBio_Hippocampus_Rep1	mm10_ERCC_SIRV	chr18	9958261	9993729	+	21	2192	48549	423251	ENSMUSG00000024287.8	ENCODEMT000423251	Thoc1	ENCODEMT000423251	Known	NIC	None	0.15000000596046448	None	None	None	None
m54284U_191213_120042/62259527/ccs	PacBio_Hippocampus_Rep2	mm10_ERCC_SIRV	chr4	43493406	43496401	+	6	1253	10675	27623	ENSMUSG00000028461.12	ENSMUST00000030181.11	Ccdc107	Ccdc107-201	Known	Known	None	0.550000011920929	None	None	None	None
m54284U_191212_053548/19007271/ccs	PacBio_Hippocampus_Rep1	mm10_ERCC_SIRV	chr6	133105245	133106720	+	1	1476	19070	49957	ENSMUSG00000072704.6	ENSMUST00000100864.6	Smim10l1	Smim10l1-201	Known	Known	None	0.30000001192092896	None	None	None	None
m54284U_191109_043049/127601143/ccs	PacBio_Cortex_Rep2	mm10_ERCC_SIRV	chr18	9958402	9993718	+	17	4170	48549	423261	ENSMUSG00000024287.8	ENCODEMT000423261	Thoc1	ENCODEMT000423261	Known	NIC	None	0.3499999940395355	None	None	None	None
m54284U_191212_053548/17238169/ccs	PacBio_Hippocampus_Rep1	mm10_ERCC_SIRV	chr1	164457996	164437113	-	6	2217	2748	6747	ENSMUSG00000026576.12	ENSMUST00000027863.12	Atp1b1	Atp1b1-201	Known	Known	None	0.15000000596046448	None	None	None	None
m54284U_191109_043049/121374921/ccs	PacBio_Cortex_Rep2	mm10_ERCC_SIRV	chr7	105569304	105558505	-	13	1877	22996	422742	ENSMUSG00000037032.16	ENCODEMT000422742	Apbb1	ENCODEMT000422742	Known	NIC	None	0.05000000074505806	None	None	None	None
m54284U_191109_043049/81726111/ccs	PacBio_Cortex_Rep2	mm10_ERCC_SIRV	chr14	63122467	63143134	+	10	1949	41906	108246	ENSMUSG00000021939.8	ENSMUST00000006235.8	Ctsb	Ctsb-201	Known	Known	None	0.20000000298023224	None	None	None	None
m54284U_191212_053548/21627800/ccs	PacBio_Hippocampus_Rep1	mm10_ERCC_SIRV	chr6	133105245	133107743	+	1	2499	19070	49957	ENSMUSG00000072704.6	ENSMUST00000100864.6	Smim10l1	Smim10l1-201	Known	Known	None	0.25	None	None	None	None
m54284U_191109_043049/180226321/ccs	PacBio_Cortex_Rep2	mm10_ERCC_SIRV	chr2	70562170	70602011	+	17	3224	4759	12465	ENSMUSG00000070880.10	ENSMUST00000094934.10	Gad1	Gad1-201	Known	Known	None	0.30000001192092896	None	None	None	None
m54284U_191107_221739/151716127/ccs	PacBio_Cortex_Rep1	mm10_ERCC_SIRV	chr18	9958417	9993721	+	20	2674	48549	423262	ENSMUSG00000024287.8	ENCODEMT000423262	Thoc1	ENCODEMT000423262	Known	ISM	Suffix	0.30000001192092896	None	None	None	None
m54284U_191107_221739/149029518/ccs	PacBio_Cortex_Rep1	mm10_ERCC_SIRV	chr15	99527692	99498677	-	12	2523	44276	114233	ENSMUSG00000023011.8	ENSMUST00000023750.8	Faim2	Faim2-201	Known	Known	None	0.20000000298023224	None	None	None	None
m54284U_191107_221739/153224464/ccs	PacBio_Cortex_Rep1	mm10_ERCC_SIRV	chr5	117976778	118010195	+	12	3884	15281	39874	ENSMUSG00000032898.9	ENSMUST00000035579.9	Fbxo21	Fbxo21-201	Known	Known	None	0.30000001192092896	None	None	None	None
m54284U_191212_053548/26413815/ccs	PacBio_Hippocampus_Rep1	mm10_ERCC_SIRV	chr6	133105245	133107738	+	1	2494	19070	49957	ENSMUSG00000072704.6	ENSMUST00000100864.6	Smim10l1	Smim10l1-201	Known	Known	None	0.4000000059604645	None	None	None	None
m54284U_191212_053548/17238754/ccs	PacBio_Hippocampus_Rep1	mm10_ERCC_SIRV	chr1	164438487	164437136	-	1	1377	2748	405809	ENSMUSG00000026576.12	ENCODEMT000405809	Atp1b1	ENCODEMT000405809	Known	ISM	None	0.15000000596046448	None	None	None	None
m54284U_191107_221739/29556749/ccs	PacBio_Cortex_Rep1	mm10_ERCC_SIRV	chr9	75052115	75058359	+	2	1966	28290	74142	ENSMUSG00000007656.13	ENSMUST00000166549.1	Arpp19	Arpp19-203	Known	Known	None	0.4000000059604645	None	None	None	None
m54284U_191212_053548/100532783/ccs	PacBio_Hippocampus_Rep1	mm10_ERCC_SIRV	chr2	70562170	70602010	+	17	3223	4759	12465	ENSMUSG00000070880.10	ENSMUST00000094934.10	Gad1	Gad1-201	Known	Known	None	0.30000001192092896	None	None	None	None
m54284U_191109_043049/165481000/ccs	PacBio_Cortex_Rep2	mm10_ERCC_SIRV	chr4	43493417	43495920	+	3	2352	10675	423157	ENSMUSG00000028461.12	ENCODEMT000423157	Ccdc107	ENCODEMT000423157	Known	ISM	Suffix	0.05000000074505806	None	None	None	None
m54284U_191212_053548/29884579/ccs	PacBio_Hippocampus_Rep1	mm10_ERCC_SIRV	chr6	133105245	133107740	+	1	2496	19070	49957	ENSMUSG00000072704.6	ENSMUST00000100864.6	Smim10l1	Smim10l1-201	Known	Known	None	0.3499999940395355	None	None	None	None
m54284U_191109_043049/84607976/ccs	PacBio_Cortex_Rep2	mm10_ERCC_SIRV	chr14	63122467	63143042	+	10	1857	41906	108246	ENSMUSG00000021939.8	ENSMUST00000006235.8	Ctsb	Ctsb-201	Known	Known	None	0.44999998807907104	None	None	None	None
m54284U_191107_221739/100597859/ccs	PacBio_Cortex_Rep1	mm10_ERCC_SIRV	chr18	9959097	9993664	+	19	2059	48549	423263	ENSMUSG00000024287.8	ENCODEMT000423263	Thoc1	ENCODEMT000423263	Known	ISM	Suffix	0.44999998807907104	None	None	None	None
m54284U_191212_053548/30147678/ccs	PacBio_Hippocampus_Rep1	mm10_ERCC_SIRV	chr6	133105245	133107743	+	1	2499	19070	49957	ENSMUSG00000072704.6	ENSMUST00000100864.6	Smim10l1	Smim10l1-201	Known	Known	None	0.25	None	None	None	None
m54284U_191109_043049/122094507/ccs	PacBio_Cortex_Rep2	mm10_ERCC_SIRV	chr7	105581223	105558483	-	14	2636	22996	59684	ENSMUSG00000037032.16	ENSMUST00000189378.6	Apbb1	Apbb1-214	Known	Known	None	0.05000000074505806	None	None	None	None
m54284U_191212_053548/36833840/ccs	PacBio_Hippocampus_Rep1	mm10_ERCC_SIRV	chr6	133105245	133107742	+	2	2382	19070	423264	ENSMUSG00000072704.6	ENCODEMT000423264	Smim10l1	ENCODEMT000423264	Known	NNC	None	0.25	None	None	None	None
m54284U_191109_043049/143590084/ccs	PacBio_Cortex_Rep2	mm10_ERCC_SIRV	chr11	78037950	78060435	+	11	2603	33745	88812	ENSMUSG00000061981.14	ENSMUST00000072289.11	Flot2	Flot2-201	Known	Known	None	0.15000000596046448	None	None	None	None
m54284U_191107_221739/155715906/ccs	PacBio_Cortex_Rep1	mm10_ERCC_SIRV	chr18	9959097	9993724	+	20	2027	48549	423265	ENSMUSG00000024287.8	ENCODEMT000423265	Thoc1	ENCODEMT000423265	Known	NNC	None	0.20000000298023224	None	None	None	None
m54284U_191213_120042/29952258/ccs	PacBio_Hippocampus_Rep2	mm10_ERCC_SIRV	chr2	70562170	70602012	+	17	3225	4759	12465	ENSMUSG00000070880.10	ENSMUST00000094934.10	Gad1	Gad1-201	Known	Known	None	0.30000001192092896	None	None	None	None
m54284U_191109_043049/103809634/ccs	PacBio_Cortex_Rep2	mm10_ERCC_SIRV	chr14	63122467	63143134	+	10	1949	41906	108246	ENSMUSG00000021939.8	ENSMUST00000006235.8	Ctsb	Ctsb-201	Known	Known	None	0.20000000298023224	None	None	None	None
m54284U_191107_221739/149227474/ccs	PacBio_Cortex_Rep1	mm10_ERCC_SIRV	chr15	99527687	99498677	-	12	2518	44276	114233	ENSMUSG00000023011.8	ENSMUST00000023750.8	Faim2	Faim2-201	Known	Known	None	0.20000000298023224	None	None	None	None
m54284U_191109_043049/51972173/ccs	PacBio_Cortex_Rep2	mm10_ERCC_SIRV	chr4	43493410	43495920	+	6	768	10675	27623	ENSMUSG00000028461.12	ENSMUST00000030181.11	Ccdc107	Ccdc107-201	Known	Known	None	0.05000000074505806	None	None	None	None
m54284U_191212_053548/17303577/ccs	PacBio_Hippocampus_Rep1	mm10_ERCC_SIRV	chr1	164458000	164437113	-	6	2221	2748	6747	ENSMUSG00000026576.12	ENSMUST00000027863.12	Atp1b1	Atp1b1-201	Known	Known	None	0.15000000596046448	None	None	None	None
m54284U_191212_053548/42075267/ccs	PacBio_Hippocampus_Rep1	mm10_ERCC_SIRV	chr6	133105245	133107428	+	1	2184	19070	49957	ENSMUSG00000072704.6	ENSMUST00000100864.6	Smim10l1	Smim10l1-201	Known	Known	None	0.20000000298023224	None	None	None	None
m54284U_191213_120042/36374781/ccs	PacBio_Hippocampus_Rep2	mm10_ERCC_SIRV	chr2	70562170	70602012	+	17	3225	4759	12465	ENSMUSG00000070880.10	ENSMUST00000094934.10	Gad1	Gad1-201	Known	Known	None	0.30000001192092896	None	None	None	None
m54284U_191109_043049/174459620/ccs	PacBio_Cortex_Rep2	mm10_ERCC_SIRV	chr18	9959158	9993750	+	19	2052	48549	423263	ENSMUSG00000024287.8	ENCODEMT000423263	Thoc1	ENCODEMT000423263	Known	ISM	Suffix	0.20000000298023224	None	None	None	None
m54284U_191109_043049/113247344/ccs	PacBio_Cortex_Rep2	mm10_ERCC_SIRV	chr14	63122467	63143134	+	10	1949	41906	108246	ENSMUSG00000021939.8	ENSMUST00000006235.8	Ctsb	Ctsb-201	Known	Known	None	0.20000000298023224	None	None	None	None
m54284U_191212_053548/43581636/ccs	PacBio_Hippocampus_Rep1	mm10_ERCC_SIRV	chr6	133105245	133107744	+	1	2500	19070	49957	ENSMUSG00000072704.6	ENSMUST00000100864.6	Smim10l1	Smim10l1-201	Known	Known	None	0.30000001192092896	None	None	None	None
m54284U_191213_120042/19858384/ccs	PacBio_Hippocampus_Rep2	mm10_ERCC_SIRV	chr18	9959220	9993726	+	17	3358	48549	423266	ENSMUSG00000024287.8	ENCODEMT000423266	Thoc1	ENCODEMT000423266	Known	ISM	Suffix	0.15000000596046448	None	None	None	None
m54284U_191109_043049/122095375/ccs	PacBio_Cortex_Rep2	mm10_ERCC_SIRV	chr7	105581224	105558483	-	14	2631	22996	59684	ENSMUSG00000037032.16	ENSMUST00000189378.6	Apbb1	Apbb1-214	Known	Known	None	0.05000000074505806	None	None	None	None
m54284U_191107_221739/153684097/ccs	PacBio_Cortex_Rep1	mm10_ERCC_SIRV	chr5	117976778	118010203	+	12	3906	15281	39872	ENSMUSG00000032898.9	ENSMUST00000202447.3	Fbxo21	Fbxo21-206	Known	Known	None	0.10000000149011612	None	None	None	None
m54284U_191107_221739/149422251/ccs	PacBio_Cortex_Rep1	mm10_ERCC_SIRV	chr15	99527674	99498677	-	12	2505	44276	114233	ENSMUSG00000023011.8	ENSMUST00000023750.8	Faim2	Faim2-201	Known	Known	None	0.20000000298023224	None	None	None	None
m54284U_191212_053548/64487809/ccs	PacBio_Hippocampus_Rep1	mm10_ERCC_SIRV	chr6	133105245	133107744	+	1	2500	19070	49957	ENSMUSG00000072704.6	ENSMUST00000100864.6	Smim10l1	Smim10l1-201	Known	Known	None	0.30000001192092896	None	None	None	None
m54284U_191213_120042/54723454/ccs	PacBio_Hippocampus_Rep2	mm10_ERCC_SIRV	chr2	70562170	70602028	+	17	3241	4759	12465	ENSMUSG00000070880.10	ENSMUST00000094934.10	Gad1	Gad1-201	Known	Known	None	0.05000000074505806	None	None	None	None
m54284U_191109_043049/116525669/ccs	PacBio_Cortex_Rep2	mm10_ERCC_SIRV	chr14	63122467	63144740	+	10	3555	41906	108246	ENSMUSG00000021939.8	ENSMUST00000006235.8	Ctsb	Ctsb-201	Known	Known	None	0.3499999940395355	None	None	None	None
m54284U_191107_221739/59574014/ccs	PacBio_Cortex_Rep1	mm10_ERCC_SIRV	chr4	43493412	43495899	+	6	745	10675	27623	ENSMUSG00000028461.12	ENSMUST00000030181.11	Ccdc107	Ccdc107-201	Known	Known	None	0.3499999940395355	None	None	None	None
m54284U_191212_053548/67961379/ccs	PacBio_Hippocampus_Rep1	mm10_ERCC_SIRV	chr6	133105245	133107744	+	1	2500	19070	49957	ENSMUSG00000072704.6	ENSMUST00000100864.6	Smim10l1	Smim10l1-201	Known	Known	None	0.30000001192092896	None	None	None	None
m54284U_191107_221739/31066354/ccs	PacBio_Cortex_Rep1	mm10_ERCC_SIRV	chr9	75052115	75058073	+	2	1680	28290	74142	ENSMUSG00000007656.13	ENSMUST00000166549.1	Arpp19	Arpp19-203	Known	Known	None	0.10000000149011612	None	None	None	None
m54284U_191107_221739/50399911/ccs	PacBio_Cortex_Rep1	mm10_ERCC_SIRV	chr18	9959227	9993721	+	18	2176	48549	423267	ENSMUSG00000024287.8	ENCODEMT000423267	Thoc1	ENCODEMT000423267	Known	ISM	Suffix	0.30000001192092896	None	None	None	None
m54284U_191109_043049/176096462/ccs	PacBio_Cortex_Rep2	mm10_ERCC_SIRV	chr11	78037950	78060424	+	11	2592	33745	88812	ENSMUSG00000061981.14	ENSMUST00000072289.11	Flot2	Flot2-201	Known	Known	None	0.25	None	None	None	None
m54284U_191212_053548/85526706/ccs	PacBio_Hippocampus_Rep1	mm10_ERCC_SIRV	chr6	133105245	133107744	+	1	2500	19070	49957	ENSMUSG00000072704.6	ENSMUST00000100864.6	Smim10l1	Smim10l1-201	Known	Known	None	0.30000001192092896	None	None	None	None
m54284U_191109_043049/124061203/ccs	PacBio_Cortex_Rep2	mm10_ERCC_SIRV	chr14	63122467	63143155	+	10	1970	41906	108246	ENSMUSG00000021939.8	ENSMUST00000006235.8	Ctsb	Ctsb-201	Known	Known	None	0.15000000596046448	None	None	None	None
m54284U_191213_120042/91750734/ccs	PacBio_Hippocampus_Rep2	mm10_ERCC_SIRV	chr2	70562170	70602010	+	17	3223	4759	12465	ENSMUSG00000070880.10	ENSMUST00000094934.10	Gad1	Gad1-201	Known	Known	None	0.30000001192092896	None	None	None	None
m54284U_191109_043049/176488999/ccs	PacBio_Cortex_Rep2	mm10_ERCC_SIRV	chr11	78037950	78060433	+	12	2671	33745	423268	ENSMUSG00000061981.14	ENCODEMT000423268	Flot2	ENCODEMT000423268	Known	NNC	None	0.20000000298023224	None	None	None	None
m54284U_191212_053548/17367913/ccs	PacBio_Hippocampus_Rep1	mm10_ERCC_SIRV	chr1	164458006	164437113	-	6	2227	2748	6747	ENSMUSG00000026576.12	ENSMUST00000027863.12	Atp1b1	Atp1b1-201	Known	Known	None	0.15000000596046448	None	None	None	None
m54284U_191109_043049/122226519/ccs	PacBio_Cortex_Rep2	mm10_ERCC_SIRV	chr7	105581214	105558483	-	14	2627	22996	59684	ENSMUSG00000037032.16	ENSMUST00000189378.6	Apbb1	Apbb1-214	Known	Known	None	0.05000000074505806	None	None	None	None
m54284U_191107_221739/151193387/ccs	PacBio_Cortex_Rep1	mm10_ERCC_SIRV	chr15	99527691	99498677	-	12	2522	44276	114233	ENSMUSG00000023011.8	ENSMUST00000023750.8	Faim2	Faim2-201	Known	Known	None	0.20000000298023224	None	None	None	None
m54284U_191212_053548/86181465/ccs	PacBio_Hippocampus_Rep1	mm10_ERCC_SIRV	chr6	133105245	133107744	+	1	2500	19070	49957	ENSMUSG00000072704.6	ENSMUST00000100864.6	Smim10l1	Smim10l1-201	Known	Known	None	0.30000001192092896	None	None	None	None
m54284U_191107_221739/170985001/ccs	PacBio_Cortex_Rep1	mm10_ERCC_SIRV	chr4	43493412	43495531	+	5	452	10675	27625	ENSMUSG00000028461.12	ENSMUST00000107922.2	Ccdc107	Ccdc107-202	Known	Known	None	0.4000000059604645	None	None	None	None
m54284U_191213_120042/109316685/ccs	PacBio_Hippocampus_Rep2	mm10_ERCC_SIRV	chr2	70562170	70602011	+	17	3224	4759	12465	ENSMUSG00000070880.10	ENSMUST00000094934.10	Gad1	Gad1-201	Known	Known	None	0.30000001192092896	None	None	None	None
m54284U_191109_043049/124388183/ccs	PacBio_Cortex_Rep2	mm10_ERCC_SIRV	chr14	63122467	63143136	+	10	1951	41906	108246	ENSMUSG00000021939.8	ENSMUST00000006235.8	Ctsb	Ctsb-201	Known	Known	None	0.15000000596046448	None	None	None	None
m54284U_191213_120042/99877741/ccs	PacBio_Hippocampus_Rep2	mm10_ERCC_SIRV	chr18	9959258	9993711	+	18	2112	48549	423269	ENSMUSG00000024287.8	ENCODEMT000423269	Thoc1	ENCODEMT000423269	Known	NIC	None	0.3499999940395355	None	None	None	None
m54284U_191212_053548/88474895/ccs	PacBio_Hippocampus_Rep1	mm10_ERCC_SIRV	chr6	133105245	133107744	+	1	2500	19070	49957	ENSMUSG00000072704.6	ENSMUST00000100864.6	Smim10l1	Smim10l1-201	Known	Known	None	0.30000001192092896	None	None	None	None
m54284U_191107_221739/156304205/ccs	PacBio_Cortex_Rep1	mm10_ERCC_SIRV	chr5	117976778	118010003	+	12	3692	15281	39874	ENSMUSG00000032898.9	ENSMUST00000035579.9	Fbxo21	Fbxo21-201	Known	Known	None	0.44999998807907104	None	None	None	None
m54284U_191212_053548/92604333/ccs	PacBio_Hippocampus_Rep1	mm10_ERCC_SIRV	chr6	133105245	133107744	+	1	2500	19070	49957	ENSMUSG00000072704.6	ENSMUST00000100864.6	Smim10l1	Smim10l1-201	Known	Known	None	0.30000001192092896	None	None	None	None
m54284U_191213_120042/147129875/ccs	PacBio_Hippocampus_Rep2	mm10_ERCC_SIRV	chr2	70562170	70602012	+	17	3225	4759	12465	ENSMUSG00000070880.10	ENSMUST00000094934.10	Gad1	Gad1-201	Known	Known	None	0.30000001192092896	None	None	None	None
m54284U_191109_043049/141689245/ccs	PacBio_Cortex_Rep2	mm10_ERCC_SIRV	chr18	9959731	9993726	+	16	4667	48549	423270	ENSMUSG00000024287.8	ENCODEMT000423270	Thoc1	ENCODEMT000423270	Known	ISM	Suffix	0.15000000596046448	None	None	None	None
m54284U_191107_221739/151456380/ccs	PacBio_Cortex_Rep1	mm10_ERCC_SIRV	chr15	99527721	99498677	-	12	2552	44276	114233	ENSMUSG00000023011.8	ENSMUST00000023750.8	Faim2	Faim2-201	Known	Known	None	0.20000000298023224	None	None	None	None
m54284U_191212_053548/99289548/ccs	PacBio_Hippocampus_Rep1	mm10_ERCC_SIRV	chr6	133105245	133107427	+	1	2183	19070	49957	ENSMUSG00000072704.6	ENSMUST00000100864.6	Smim10l1	Smim10l1-201	Known	Known	None	0.20000000298023224	None	None	None	None
m54284U_191109_043049/122226822/ccs	PacBio_Cortex_Rep2	mm10_ERCC_SIRV	chr7	105581508	105558483	-	14	2573	22996	59677	ENSMUSG00000037032.16	ENSMUST00000191011.6	Apbb1	Apbb1-217	Known	Known	None	0.05000000074505806	None	None	None	None
m54284U_191109_043049/137497314/ccs	PacBio_Cortex_Rep2	mm10_ERCC_SIRV	chr14	63122467	63143132	+	10	1947	41906	108246	ENSMUSG00000021939.8	ENSMUST00000006235.8	Ctsb	Ctsb-201	Known	Known	None	0.20000000298023224	None	None	None	None
m54284U_191212_053548/17434424/ccs	PacBio_Hippocampus_Rep1	mm10_ERCC_SIRV	chr1	164458000	164437113	-	6	2221	2748	6747	ENSMUSG00000026576.12	ENSMUST00000027863.12	Atp1b1	Atp1b1-201	Known	Known	None	0.15000000596046448	None	None	None	None
m54284U_191107_221739/134808778/ccs	PacBio_Cortex_Rep1	mm10_ERCC_SIRV	chr4	43493413	43495915	+	5	835	10675	27625	ENSMUSG00000028461.12	ENSMUST00000107922.2	Ccdc107	Ccdc107-202	Known	Known	None	0.05000000074505806	None	None	None	None
m54284U_191212_053548/103219705/ccs	PacBio_Hippocampus_Rep1	mm10_ERCC_SIRV	chr6	133105245	133107744	+	1	2500	19070	49957	ENSMUSG00000072704.6	ENSMUST00000100864.6	Smim10l1	Smim10l1-201	Known	Known	None	0.30000001192092896	None	None	None	None
m54284U_191107_221739/30345125/ccs	PacBio_Cortex_Rep1	mm10_ERCC_SIRV	chr2	70562171	70602010	+	17	3222	4759	12465	ENSMUSG00000070880.10	ENSMUST00000094934.10	Gad1	Gad1-201	Known	Known	None	0.30000001192092896	None	None	None	None
m54284U_191212_053548/104005881/ccs	PacBio_Hippocampus_Rep1	mm10_ERCC_SIRV	chr6	133105245	133107737	+	1	2493	19070	49957	ENSMUSG00000072704.6	ENSMUST00000100864.6	Smim10l1	Smim10l1-201	Known	Known	None	0.4000000059604645	None	None	None	None
m54284U_191109_043049/153226021/ccs	PacBio_Cortex_Rep2	mm10_ERCC_SIRV	chr14	63122467	63143154	+	10	1969	41906	108246	ENSMUSG00000021939.8	ENSMUST00000006235.8	Ctsb	Ctsb-201	Known	Known	None	0.15000000596046448	None	None	None	None
m54284U_191109_043049/42598494/ccs	PacBio_Cortex_Rep2	mm10_ERCC_SIRV	chr18	9959959	9993721	+	17	2615	48549	423266	ENSMUSG00000024287.8	ENCODEMT000423266	Thoc1	ENCODEMT000423266	Known	ISM	Suffix	0.25	None	None	None	None
m54284U_191109_043049/178388998/ccs	PacBio_Cortex_Rep2	mm10_ERCC_SIRV	chr11	78037946	78060431	+	10	2508	33745	423078	ENSMUSG00000061981.14	ENCODEMT000423078	Flot2	ENCODEMT000423078	Known	NIC	None	0.25	None	None	None	None
m54284U_191107_221739/32049404/ccs	PacBio_Cortex_Rep1	mm10_ERCC_SIRV	chr9	75052115	75058074	+	2	1681	28290	74142	ENSMUSG00000007656.13	ENSMUST00000166549.1	Arpp19	Arpp19-203	Known	Known	None	0.10000000149011612	None	None	None	None
m54284U_191212_053548/109314664/ccs	PacBio_Hippocampus_Rep1	mm10_ERCC_SIRV	chr6	133105245	133107745	+	1	2501	19070	49957	ENSMUSG00000072704.6	ENSMUST00000100864.6	Smim10l1	Smim10l1-201	Known	Known	None	0.25	None	None	None	None
m54284U_191107_221739/110297774/ccs	PacBio_Cortex_Rep1	mm10_ERCC_SIRV	chr2	70562171	70601976	+	17	3188	4759	12465	ENSMUSG00000070880.10	ENSMUST00000094934.10	Gad1	Gad1-201	Known	Known	None	0.699999988079071	None	None	None	None
m54284U_191107_221739/157745580/ccs	PacBio_Cortex_Rep1	mm10_ERCC_SIRV	chr15	99527688	99498677	-	12	2519	44276	114233	ENSMUSG00000023011.8	ENSMUST00000023750.8	Faim2	Faim2-201	Known	Known	None	0.20000000298023224	None	None	None	None
m54284U_191109_043049/122291191/ccs	PacBio_Cortex_Rep2	mm10_ERCC_SIRV	chr7	105581221	105558483	-	14	2628	22996	59684	ENSMUSG00000037032.16	ENSMUST00000189378.6	Apbb1	Apbb1-214	Known	Known	None	0.05000000074505806	None	None	None	None
m54284U_191109_043049/131858542/ccs	PacBio_Cortex_Rep2	mm10_ERCC_SIRV	chr18	9960231	9995482	+	16	4190	48549	423271	ENSMUSG00000024287.8	ENCODEMT000423271	Thoc1	ENCODEMT000423271	Known	ISM	Suffix	0.30000001192092896	None	None	None	None
m54284U_191107_221739/157352723/ccs	PacBio_Cortex_Rep1	mm10_ERCC_SIRV	chr5	117976778	118008687	+	12	2376	15281	39874	ENSMUSG00000032898.9	ENSMUST00000035579.9	Fbxo21	Fbxo21-201	Known	Known	None	0.10000000149011612	None	None	None	None
m54284U_191212_053548/115934285/ccs	PacBio_Hippocampus_Rep1	mm10_ERCC_SIRV	chr6	133105245	133107744	+	1	2500	19070	49957	ENSMUSG00000072704.6	ENSMUST00000100864.6	Smim10l1	Smim10l1-201	Known	Known	None	0.30000001192092896	None	None	None	None
m54284U_191109_043049/154730922/ccs	PacBio_Cortex_Rep2	mm10_ERCC_SIRV	chr14	63122467	63143154	+	10	1969	41906	108246	ENSMUSG00000021939.8	ENSMUST00000006235.8	Ctsb	Ctsb-201	Known	Known	None	0.15000000596046448	None	None	None	None
m54284U_191109_043049/61344327/ccs	PacBio_Cortex_Rep2	mm10_ERCC_SIRV	chr4	43493422	43495922	+	5	833	10675	423198	ENSMUSG00000028461.12	ENCODEMT000423198	Ccdc107	ENCODEMT000423198	Known	ISM	Suffix	0.0	None	None	None	None
m54284U_191107_221739/113117937/ccs	PacBio_Cortex_Rep1	mm10_ERCC_SIRV	chr2	70562171	70602009	+	17	3221	4759	12465	ENSMUSG00000070880.10	ENSMUST00000094934.10	Gad1	Gad1-201	Known	Known	None	0.3499999940395355	None	None	None	None
m54284U_191212_053548/17434541/ccs	PacBio_Hippocampus_Rep1	mm10_ERCC_SIRV	chr1	164458007	164437113	-	6	2228	2748	6747	ENSMUSG00000026576.12	ENSMUST00000027863.12	Atp1b1	Atp1b1-201	Known	Known	None	0.15000000596046448	None	None	None	None
m54284U_191212_053548/120392429/ccs	PacBio_Hippocampus_Rep1	mm10_ERCC_SIRV	chr6	133105245	133107740	+	1	2496	19070	49957	ENSMUSG00000072704.6	ENSMUST00000100864.6	Smim10l1	Smim10l1-201	Known	Known	None	0.3499999940395355	None	None	None	None
m54284U_191107_221739/86704338/ccs	PacBio_Cortex_Rep1	mm10_ERCC_SIRV	chr18	9960517	9993725	+	18	1860	48549	423259	ENSMUSG00000024287.8	ENCODEMT000423259	Thoc1	ENCODEMT000423259	Known	ISM	Suffix	0.25	None	None	None	None
m54284U_191107_221739/158795917/ccs	PacBio_Cortex_Rep1	mm10_ERCC_SIRV	chr15	99527803	99498677	-	12	2473	44276	423272	ENSMUSG00000023011.8	ENCODEMT000423272	Faim2	ENCODEMT000423272	Known	NIC	None	0.20000000298023224	None	None	None	None
m54284U_191212_053548/126617569/ccs	PacBio_Hippocampus_Rep1	mm10_ERCC_SIRV	chr6	133105245	133107745	+	1	2501	19070	49957	ENSMUSG00000072704.6	ENSMUST00000100864.6	Smim10l1	Smim10l1-201	Known	Known	None	0.25	None	None	None	None
m54284U_191107_221739/150080094/ccs	PacBio_Cortex_Rep1	mm10_ERCC_SIRV	chr2	70562171	70602012	+	17	3224	4759	12465	ENSMUSG00000070880.10	ENSMUST00000094934.10	Gad1	Gad1-201	Known	Known	None	0.30000001192092896	None	None	None	None
m54284U_191107_221739/86638908/ccs	PacBio_Cortex_Rep1	mm10_ERCC_SIRV	chr18	9962208	9993721	+	16	2186	48549	423270	ENSMUSG00000024287.8	ENCODEMT000423270	Thoc1	ENCODEMT000423270	Known	ISM	Suffix	0.25	None	None	None	None
m54284U_191109_043049/123078684/ccs	PacBio_Cortex_Rep2	mm10_ERCC_SIRV	chr7	105581258	105558483	-	14	2671	22996	59684	ENSMUSG00000037032.16	ENSMUST00000189378.6	Apbb1	Apbb1-214	Known	Known	None	0.05000000074505806	None	None	None	None
m54284U_191109_043049/165676569/ccs	PacBio_Cortex_Rep2	mm10_ERCC_SIRV	chr14	63122467	63143125	+	10	1940	41906	108246	ENSMUSG00000021939.8	ENSMUST00000006235.8	Ctsb	Ctsb-201	Known	Known	None	0.15000000596046448	None	None	None	None
m54284U_191213_120042/90114870/ccs	PacBio_Hippocampus_Rep2	mm10_ERCC_SIRV	chr4	43493417	43494689	+	1	1273	10675	423273	ENSMUSG00000028461.12	ENCODEMT000423273	Ccdc107	ENCODEMT000423273	Known	Genomic	None	0.44999998807907104	None	None	None	None
m54284U_191109_043049/179570356/ccs	PacBio_Cortex_Rep2	mm10_ERCC_SIRV	chr11	78037946	78060433	+	10	2510	33745	423078	ENSMUSG00000061981.14	ENCODEMT000423078	Flot2	ENCODEMT000423078	Known	NIC	None	0.20000000298023224	None	None	None	None
m54284U_191212_053548/132712863/ccs	PacBio_Hippocampus_Rep1	mm10_ERCC_SIRV	chr6	133105245	133107744	+	1	2500	19070	49957	ENSMUSG00000072704.6	ENSMUST00000100864.6	Smim10l1	Smim10l1-201	Known	Known	None	0.30000001192092896	None	None	None	None
m54284U_191107_221739/56165897/ccs	PacBio_Cortex_Rep1	mm10_ERCC_SIRV	chr18	9962373	9995424	+	17	3526	48549	423274	ENSMUSG00000024287.8	ENCODEMT000423274	Thoc1	ENCODEMT000423274	Known	ISM	Suffix	0.30000001192092896	None	None	None	None
m54284U_191212_053548/134415543/ccs	PacBio_Hippocampus_Rep1	mm10_ERCC_SIRV	chr6	133105245	133106680	+	1	1436	19070	49957	ENSMUSG00000072704.6	ENSMUST00000100864.6	Smim10l1	Smim10l1-201	Known	Known	None	0.800000011920929	None	None	None	None
m54284U_191109_043049/6686776/ccs	PacBio_Cortex_Rep2	mm10_ERCC_SIRV	chr2	70562171	70602011	+	17	3223	4759	12465	ENSMUSG00000070880.10	ENSMUST00000094934.10	Gad1	Gad1-201	Known	Known	None	0.30000001192092896	None	None	None	None
m54284U_191109_043049/168362878/ccs	PacBio_Cortex_Rep2	mm10_ERCC_SIRV	chr14	63122467	63143132	+	10	1947	41906	108246	ENSMUSG00000021939.8	ENSMUST00000006235.8	Ctsb	Ctsb-201	Known	Known	None	0.20000000298023224	None	None	None	None
m54284U_191212_053548/139200716/ccs	PacBio_Hippocampus_Rep1	mm10_ERCC_SIRV	chr6	133105245	133107744	+	1	2500	19070	49957	ENSMUSG00000072704.6	ENSMUST00000100864.6	Smim10l1	Smim10l1-201	Known	Known	None	0.30000001192092896	None	None	None	None
m54284U_191212_053548/17564494/ccs	PacBio_Hippocampus_Rep1	mm10_ERCC_SIRV	chr1	164457993	164437113	-	6	2214	2748	6747	ENSMUSG00000026576.12	ENSMUST00000027863.12	Atp1b1	Atp1b1-201	Known	Known	None	0.15000000596046448	None	None	None	None
m54284U_191107_221739/162464604/ccs	PacBio_Cortex_Rep1	mm10_ERCC_SIRV	chr18	9962373	9993723	+	16	2023	48549	423270	ENSMUSG00000024287.8	ENCODEMT000423270	Thoc1	ENCODEMT000423270	Known	ISM	Suffix	0.20000000298023224	None	None	None	None
m54284U_191107_221739/159514850/ccs	PacBio_Cortex_Rep1	mm10_ERCC_SIRV	chr5	117976778	118010200	+	12	3889	15281	39874	ENSMUSG00000032898.9	ENSMUST00000035579.9	Fbxo21	Fbxo21-201	Known	Known	None	0.15000000596046448	None	None	None	None
m54284U_191107_221739/32572408/ccs	PacBio_Cortex_Rep1	mm10_ERCC_SIRV	chr9	75052115	75058363	+	2	1970	28290	74142	ENSMUSG00000007656.13	ENSMUST00000166549.1	Arpp19	Arpp19-203	Known	Known	None	0.4000000059604645	None	None	None	None
m54284U_191107_221739/159645938/ccs	PacBio_Cortex_Rep1	mm10_ERCC_SIRV	chr15	99527727	99498677	-	12	2558	44276	114233	ENSMUSG00000023011.8	ENSMUST00000023750.8	Faim2	Faim2-201	Known	Known	None	0.20000000298023224	None	None	None	None
m54284U_191107_221739/24315200/ccs	PacBio_Cortex_Rep1	mm10_ERCC_SIRV	chr18	9962400	9993727	+	17	1802	48549	423274	ENSMUSG00000024287.8	ENCODEMT000423274	Thoc1	ENCODEMT000423274	Known	ISM	Suffix	0.15000000596046448	None	None	None	None
m54284U_191109_043049/123865433/ccs	PacBio_Cortex_Rep2	mm10_ERCC_SIRV	chr7	105581236	105558483	-	14	2649	22996	59684	ENSMUSG00000037032.16	ENSMUST00000189378.6	Apbb1	Apbb1-214	Known	Known	None	0.05000000074505806	None	None	None	None
m54284U_191212_053548/139987233/ccs	PacBio_Hippocampus_Rep1	mm10_ERCC_SIRV	chr6	133105245	133107744	+	1	2500	19070	49957	ENSMUSG00000072704.6	ENSMUST00000100864.6	Smim10l1	Smim10l1-201	Known	Known	None	0.30000001192092896	None	None	None	None
m54284U_191109_043049/10748733/ccs	PacBio_Cortex_Rep2	mm10_ERCC_SIRV	chr2	70562171	70602012	+	17	3224	4759	12465	ENSMUSG00000070880.10	ENSMUST00000094934.10	Gad1	Gad1-201	Known	Known	None	0.30000001192092896	None	None	None	None
m54284U_191109_043049/9896095/ccs	PacBio_Cortex_Rep2	mm10_ERCC_SIRV	chr4	43493419	43495920	+	6	759	10675	27623	ENSMUSG00000028461.12	ENSMUST00000030181.11	Ccdc107	Ccdc107-201	Known	Known	None	0.05000000074505806	None	None	None	None
m54284U_191109_043049/174130328/ccs	PacBio_Cortex_Rep2	mm10_ERCC_SIRV	chr14	63122467	63143132	+	10	1947	41906	108246	ENSMUSG00000021939.8	ENSMUST00000006235.8	Ctsb	Ctsb-201	Known	Known	None	0.20000000298023224	None	None	None	None
m54284U_191212_053548/80545090/ccs	PacBio_Hippocampus_Rep1	mm10_ERCC_SIRV	chr18	9963220	9993726	+	15	1949	48549	423275	ENSMUSG00000024287.8	ENCODEMT000423275	Thoc1	ENCODEMT000423275	Known	ISM	Suffix	0.15000000596046448	None	None	None	None
m54284U_191212_053548/140118777/ccs	PacBio_Hippocampus_Rep1	mm10_ERCC_SIRV	chr6	133105245	133107743	+	1	2499	19070	49957	ENSMUSG00000072704.6	ENSMUST00000100864.6	Smim10l1	Smim10l1-201	Known	Known	None	0.25	None	None	None	None
m54284U_191212_053548/4195320/ccs	PacBio_Hippocampus_Rep1	mm10_ERCC_SIRV	chr11	78037950	78060433	+	11	2601	33745	88815	ENSMUSG00000061981.14	ENSMUST00000073660.6	Flot2	Flot2-202	Known	Known	None	0.20000000298023224	None	None	None	None
m54284U_191212_053548/142672795/ccs	PacBio_Hippocampus_Rep1	mm10_ERCC_SIRV	chr6	133105245	133107742	+	1	2498	19070	49957	ENSMUSG00000072704.6	ENSMUST00000100864.6	Smim10l1	Smim10l1-201	Known	Known	None	0.25	None	None	None	None
m54284U_191107_221739/92670308/ccs	PacBio_Cortex_Rep1	mm10_ERCC_SIRV	chr4	43493423	43495920	+	6	755	10675	27623	ENSMUSG00000028461.12	ENSMUST00000030181.11	Ccdc107	Ccdc107-201	Known	Known	None	0.05000000074505806	None	None	None	None
m54284U_191109_043049/26019733/ccs	PacBio_Cortex_Rep2	mm10_ERCC_SIRV	chr2	70562171	70602010	+	17	3222	4759	12465	ENSMUSG00000070880.10	ENSMUST00000094934.10	Gad1	Gad1-201	Known	Known	None	0.30000001192092896	None	None	None	None
m54284U_191212_053548/3475549/ccs	PacBio_Hippocampus_Rep1	mm10_ERCC_SIRV	chr14	63122467	63143134	+	10	1949	41906	108246	ENSMUSG00000021939.8	ENSMUST00000006235.8	Ctsb	Ctsb-201	Known	Known	None	0.20000000298023224	None	None	None	None
m54284U_191213_120042/136251777/ccs	PacBio_Hippocampus_Rep2	mm10_ERCC_SIRV	chr18	9963220	9993721	+	14	2031	48549	423276	ENSMUSG00000024287.8	ENCODEMT000423276	Thoc1	ENCODEMT000423276	Known	ISM	Suffix	0.30000001192092896	None	None	None	None
m54284U_191107_221739/159778825/ccs	PacBio_Cortex_Rep1	mm10_ERCC_SIRV	chr15	99527797	99498677	-	12	2628	44276	114233	ENSMUSG00000023011.8	ENSMUST00000023750.8	Faim2	Faim2-201	Known	Known	None	0.20000000298023224	None	None	None	None
m54284U_191107_221739/32836242/ccs	PacBio_Cortex_Rep1	mm10_ERCC_SIRV	chr9	75052115	75058076	+	2	1683	28290	74142	ENSMUSG00000007656.13	ENSMUST00000166549.1	Arpp19	Arpp19-203	Known	Known	None	0.15000000596046448	None	None	None	None
m54284U_191212_053548/144509109/ccs	PacBio_Hippocampus_Rep1	mm10_ERCC_SIRV	chr6	133105245	133107744	+	1	2500	19070	49957	ENSMUSG00000072704.6	ENSMUST00000100864.6	Smim10l1	Smim10l1-201	Known	Known	None	0.30000001192092896	None	None	None	None
m54284U_191109_043049/124258455/ccs	PacBio_Cortex_Rep2	mm10_ERCC_SIRV	chr7	105568711	105558483	-	13	1905	22996	59686	ENSMUSG00000037032.16	ENSMUST00000187057.6	Apbb1	Apbb1-205	Known	Known	None	0.05000000074505806	None	None	None	None
m54284U_191212_053548/17629673/ccs	PacBio_Hippocampus_Rep1	mm10_ERCC_SIRV	chr1	164458006	164437113	-	6	2227	2748	6747	ENSMUSG00000026576.12	ENSMUST00000027863.12	Atp1b1	Atp1b1-201	Known	Known	None	0.15000000596046448	None	None	None	None
m54284U_191107_221739/164562579/ccs	PacBio_Cortex_Rep1	mm10_ERCC_SIRV	chr5	117976778	118010003	+	12	3713	15281	39872	ENSMUSG00000032898.9	ENSMUST00000202447.3	Fbxo21	Fbxo21-206	Known	Known	None	0.44999998807907104	None	None	None	None
m54284U_191109_043049/43778069/ccs	PacBio_Cortex_Rep2	mm10_ERCC_SIRV	chr2	70562171	70602012	+	17	3224	4759	12465	ENSMUSG00000070880.10	ENSMUST00000094934.10	Gad1	Gad1-201	Known	Known	None	0.30000001192092896	None	None	None	None
m54284U_191212_053548/144836153/ccs	PacBio_Hippocampus_Rep1	mm10_ERCC_SIRV	chr6	133105245	133107742	+	1	2461	19070	49957	ENSMUSG00000072704.6	ENSMUST00000100864.6	Smim10l1	Smim10l1-201	Known	Known	None	0.25	None	None	None	None
m54284U_191109_043049/92341124/ccs	PacBio_Cortex_Rep2	mm10_ERCC_SIRV	chr4	43493429	43496401	+	6	1230	10675	27623	ENSMUSG00000028461.12	ENSMUST00000030181.11	Ccdc107	Ccdc107-201	Known	Known	None	0.550000011920929	None	None	None	None
m54284U_191212_053548/5964279/ccs	PacBio_Hippocampus_Rep1	mm10_ERCC_SIRV	chr14	63122467	63143137	+	10	1952	41906	108246	ENSMUSG00000021939.8	ENSMUST00000006235.8	Ctsb	Ctsb-201	Known	Known	None	0.10000000149011612	None	None	None	None
m54284U_191107_221739/12650734/ccs	PacBio_Cortex_Rep1	mm10_ERCC_SIRV	chr18	9970253	9993720	+	13	1477	48549	423277	ENSMUSG00000024287.8	ENCODEMT000423277	Thoc1	ENCODEMT000423277	Known	ISM	Suffix	0.30000001192092896	None	None	None	None
m54284U_191107_221739/159910622/ccs	PacBio_Cortex_Rep1	mm10_ERCC_SIRV	chr15	99527799	99498677	-	12	2624	44276	114233	ENSMUSG00000023011.8	ENSMUST00000023750.8	Faim2	Faim2-201	Known	Known	None	0.20000000298023224	None	None	None	None
m54284U_191212_053548/146278076/ccs	PacBio_Hippocampus_Rep1	mm10_ERCC_SIRV	chr6	133105245	133107427	+	1	2183	19070	49957	ENSMUSG00000072704.6	ENSMUST00000100864.6	Smim10l1	Smim10l1-201	Known	Known	None	0.20000000298023224	None	None	None	None
m54284U_191212_053548/15665897/ccs	PacBio_Hippocampus_Rep1	mm10_ERCC_SIRV	chr11	78037950	78060430	+	11	2598	33745	88815	ENSMUSG00000061981.14	ENSMUST00000073660.6	Flot2	Flot2-202	Known	Known	None	0.25	None	None	None	None
m54284U_191107_221739/13436131/ccs	PacBio_Cortex_Rep1	mm10_ERCC_SIRV	chr18	9970253	9993639	+	11	1678	48549	423278	ENSMUSG00000024287.8	ENCODEMT000423278	Thoc1	ENCODEMT000423278	Known	NNC	None	0.44999998807907104	None	None	None	None
m54284U_191109_043049/125045063/ccs	PacBio_Cortex_Rep2	mm10_ERCC_SIRV	chr7	105569282	105558505	-	13	1861	22996	422742	ENSMUSG00000037032.16	ENCODEMT000422742	Apbb1	ENCODEMT000422742	Known	NIC	None	0.05000000074505806	None	None	None	None
m54284U_191109_043049/66258063/ccs	PacBio_Cortex_Rep2	mm10_ERCC_SIRV	chr2	70562171	70602012	+	17	3224	4759	12465	ENSMUSG00000070880.10	ENSMUST00000094934.10	Gad1	Gad1-201	Known	Known	None	0.30000001192092896	None	None	None	None
m54284U_191212_053548/17106704/ccs	PacBio_Hippocampus_Rep1	mm10_ERCC_SIRV	chr14	63122467	63143154	+	10	1969	41906	108246	ENSMUSG00000021939.8	ENSMUST00000006235.8	Ctsb	Ctsb-201	Known	Known	None	0.15000000596046448	None	None	None	None
m54284U_191212_053548/156303585/ccs	PacBio_Hippocampus_Rep1	mm10_ERCC_SIRV	chr6	133105245	133107738	+	1	2494	19070	49957	ENSMUSG00000072704.6	ENSMUST00000100864.6	Smim10l1	Smim10l1-201	Known	Known	None	0.4000000059604645	None	None	None	None
m54284U_191107_221739/33622077/ccs	PacBio_Cortex_Rep1	mm10_ERCC_SIRV	chr9	75052115	75057550	+	2	1157	28290	74142	ENSMUSG00000007656.13	ENSMUST00000166549.1	Arpp19	Arpp19-203	Known	Known	None	0.3499999940395355	None	None	None	None
m54284U_191107_221739/154863523/ccs	PacBio_Cortex_Rep1	mm10_ERCC_SIRV	chr4	43493493	43495921	+	6	686	10675	27623	ENSMUSG00000028461.12	ENSMUST00000030181.11	Ccdc107	Ccdc107-201	Known	Known	None	0.0	None	None	None	None
m54284U_191212_053548/97061489/ccs	PacBio_Hippocampus_Rep1	mm10_ERCC_SIRV	chr18	9970253	9993721	+	11	1762	48549	423279	ENSMUSG00000024287.8	ENCODEMT000423279	Thoc1	ENCODEMT000423279	Known	ISM	Suffix	0.30000001192092896	None	None	None	None
m54284U_191212_053548/17694802/ccs	PacBio_Hippocampus_Rep1	mm10_ERCC_SIRV	chr1	164458001	164437113	-	6	2222	2748	6747	ENSMUSG00000026576.12	ENSMUST00000027863.12	Atp1b1	Atp1b1-201	Known	Known	None	0.15000000596046448	None	None	None	None
m54284U_191212_053548/157748016/ccs	PacBio_Hippocampus_Rep1	mm10_ERCC_SIRV	chr6	133105245	133107744	+	1	2500	19070	49957	ENSMUSG00000072704.6	ENSMUST00000100864.6	Smim10l1	Smim10l1-201	Known	Known	None	0.30000001192092896	None	None	None	None
m54284U_191107_221739/160367797/ccs	PacBio_Cortex_Rep1	mm10_ERCC_SIRV	chr15	99527726	99498677	-	12	2557	44276	114233	ENSMUSG00000023011.8	ENSMUST00000023750.8	Faim2	Faim2-201	Known	Known	None	0.20000000298023224	None	None	None	None
m54284U_191109_043049/77595071/ccs	PacBio_Cortex_Rep2	mm10_ERCC_SIRV	chr2	70562171	70602012	+	17	3224	4759	12465	ENSMUSG00000070880.10	ENSMUST00000094934.10	Gad1	Gad1-201	Known	Known	None	0.30000001192092896	None	None	None	None
m54284U_191212_053548/165742184/ccs	PacBio_Hippocampus_Rep1	mm10_ERCC_SIRV	chr6	133105245	133107738	+	1	2494	19070	49957	ENSMUSG00000072704.6	ENSMUST00000100864.6	Smim10l1	Smim10l1-201	Known	Known	None	0.4000000059604645	None	None	None	None
m54284U_191212_053548/18809859/ccs	PacBio_Hippocampus_Rep1	mm10_ERCC_SIRV	chr14	63122467	63143132	+	10	1947	41906	108246	ENSMUSG00000021939.8	ENSMUST00000006235.8	Ctsb	Ctsb-201	Known	Known	None	0.20000000298023224	None	None	None	None
m54284U_191107_221739/169804644/ccs	PacBio_Cortex_Rep1	mm10_ERCC_SIRV	chr5	117976778	118008751	+	12	2440	15281	39874	ENSMUSG00000032898.9	ENSMUST00000035579.9	Fbxo21	Fbxo21-201	Known	Known	None	0.15000000596046448	None	None	None	None
m54284U_191212_053548/172689460/ccs	PacBio_Hippocampus_Rep1	mm10_ERCC_SIRV	chr6	133105245	133106680	+	1	1436	19070	49957	ENSMUSG00000072704.6	ENSMUST00000100864.6	Smim10l1	Smim10l1-201	Known	Known	None	0.800000011920929	None	None	None	None
m54284U_191107_221739/6161945/ccs	PacBio_Cortex_Rep1	mm10_ERCC_SIRV	chr18	9974305	9972049	-	2	2189	79598	423280	ENCODEMG000079598	ENCODEMT000423280	ENCODEMG000079598	ENCODEMT000423280	Antisense	Antisense	None	1.0	None	None	None	None
m54284U_191109_043049/125765901/ccs	PacBio_Cortex_Rep2	mm10_ERCC_SIRV	chr7	105581221	105558483	-	14	2628	22996	59684	ENSMUSG00000037032.16	ENSMUST00000189378.6	Apbb1	Apbb1-214	Known	Known	None	0.05000000074505806	None	None	None	None
m54284U_191109_043049/96142689/ccs	PacBio_Cortex_Rep2	mm10_ERCC_SIRV	chr2	70562171	70602009	+	17	3221	4759	12465	ENSMUSG00000070880.10	ENSMUST00000094934.10	Gad1	Gad1-201	Known	Known	None	0.3499999940395355	None	None	None	None
m54284U_191107_221739/7799388/ccs	PacBio_Cortex_Rep1	mm10_ERCC_SIRV	chr4	43493513	43495916	+	5	736	10675	423198	ENSMUSG00000028461.12	ENCODEMT000423198	Ccdc107	ENCODEMT000423198	Known	ISM	Suffix	0.05000000074505806	None	None	None	None
m54284U_191212_053548/175178771/ccs	PacBio_Hippocampus_Rep1	mm10_ERCC_SIRV	chr6	133105245	133107722	+	1	2478	19070	49957	ENSMUSG00000072704.6	ENSMUST00000100864.6	Smim10l1	Smim10l1-201	Known	Known	None	0.6000000238418579	None	None	None	None
m54284U_191212_053548/37814476/ccs	PacBio_Hippocampus_Rep1	mm10_ERCC_SIRV	chr11	78037950	78060425	+	11	2593	33745	88812	ENSMUSG00000061981.14	ENSMUST00000072289.11	Flot2	Flot2-201	Known	Known	None	0.25	None	None	None	None
m54284U_191212_053548/27921007/ccs	PacBio_Hippocampus_Rep1	mm10_ERCC_SIRV	chr14	63122467	63143151	+	10	1966	41906	108246	ENSMUSG00000021939.8	ENSMUST00000006235.8	Ctsb	Ctsb-201	Known	Known	None	0.10000000149011612	None	None	None	None
m54284U_191107_221739/161874360/ccs	PacBio_Cortex_Rep1	mm10_ERCC_SIRV	chr15	99527683	99498677	-	12	2514	44276	114233	ENSMUSG00000023011.8	ENSMUST00000023750.8	Faim2	Faim2-201	Known	Known	None	0.20000000298023224	None	None	None	None
m54284U_191212_053548/176556734/ccs	PacBio_Hippocampus_Rep1	mm10_ERCC_SIRV	chr6	133105245	133107744	+	1	2492	19070	49957	ENSMUSG00000072704.6	ENSMUST00000100864.6	Smim10l1	Smim10l1-201	Known	Known	None	0.30000001192092896	None	None	None	None
m54284U_191212_053548/17760910/ccs	PacBio_Hippocampus_Rep1	mm10_ERCC_SIRV	chr1	164458005	164437113	-	6	2226	2748	6747	ENSMUSG00000026576.12	ENSMUST00000027863.12	Atp1b1	Atp1b1-201	Known	Known	None	0.15000000596046448	None	None	None	None
m54284U_191109_043049/98435860/ccs	PacBio_Cortex_Rep2	mm10_ERCC_SIRV	chr2	70562171	70602009	+	17	3221	4759	12465	ENSMUSG00000070880.10	ENSMUST00000094934.10	Gad1	Gad1-201	Known	Known	None	0.3499999940395355	None	None	None	None
m54284U_191109_043049/136841237/ccs	PacBio_Cortex_Rep2	mm10_ERCC_SIRV	chr18	9974305	9972049	-	2	2187	79598	423281	ENCODEMG000079598	ENCODEMT000423281	ENCODEMG000079598	ENCODEMT000423281	Antisense	NNC	None	1.0	None	None	None	None
m54284U_191213_120042/8391279/ccs	PacBio_Hippocampus_Rep2	mm10_ERCC_SIRV	chr6	133105245	133106943	+	1	1699	19070	49957	ENSMUSG00000072704.6	ENSMUST00000100864.6	Smim10l1	Smim10l1-201	Known	Known	None	0.75	None	None	None	None
m54284U_191212_053548/30409394/ccs	PacBio_Hippocampus_Rep1	mm10_ERCC_SIRV	chr14	63122467	63143132	+	10	1947	41906	108246	ENSMUSG00000021939.8	ENSMUST00000006235.8	Ctsb	Ctsb-201	Known	Known	None	0.20000000298023224	None	None	None	None
m54284U_191213_120042/33620533/ccs	PacBio_Hippocampus_Rep2	mm10_ERCC_SIRV	chr6	133105245	133107742	+	1	2498	19070	49957	ENSMUSG00000072704.6	ENSMUST00000100864.6	Smim10l1	Smim10l1-201	Known	Known	None	0.25	None	None	None	None
m54284U_191109_043049/125897388/ccs	PacBio_Cortex_Rep2	mm10_ERCC_SIRV	chr7	105581235	105558483	-	14	2648	22996	59684	ENSMUSG00000037032.16	ENSMUST00000189378.6	Apbb1	Apbb1-214	Known	Known	None	0.05000000074505806	None	None	None	None
m54284U_191107_221739/173541439/ccs	PacBio_Cortex_Rep1	mm10_ERCC_SIRV	chr15	99527692	99498677	-	12	2506	44276	114233	ENSMUSG00000023011.8	ENSMUST00000023750.8	Faim2	Faim2-201	Known	Known	None	0.20000000298023224	None	None	None	None
m54284U_191212_053548/148504716/ccs	PacBio_Hippocampus_Rep1	mm10_ERCC_SIRV	chr4	43493623	43495921	+	5	631	10675	423198	ENSMUSG00000028461.12	ENCODEMT000423198	Ccdc107	ENCODEMT000423198	Known	ISM	Suffix	0.05000000074505806	None	None	None	None
m54284U_191107_221739/33622753/ccs	PacBio_Cortex_Rep1	mm10_ERCC_SIRV	chr9	75052115	75058079	+	2	1686	28290	74142	ENSMUSG00000007656.13	ENSMUST00000166549.1	Arpp19	Arpp19-203	Known	Known	None	0.20000000298023224	None	None	None	None
m54284U_191109_043049/115409076/ccs	PacBio_Cortex_Rep2	mm10_ERCC_SIRV	chr18	9975168	9988366	+	5	2543	48549	423282	ENSMUSG00000024287.8	ENCODEMT000423282	Thoc1	ENCODEMT000423282	Known	ISM	None	0.800000011920929	None	None	None	None
m54284U_191109_043049/101122373/ccs	PacBio_Cortex_Rep2	mm10_ERCC_SIRV	chr2	70562171	70602024	+	17	3236	4759	12465	ENSMUSG00000070880.10	ENSMUST00000094934.10	Gad1	Gad1-201	Known	Known	None	0.10000000149011612	None	None	None	None
m54284U_191213_120042/38077810/ccs	PacBio_Hippocampus_Rep2	mm10_ERCC_SIRV	chr6	133105245	133106720	+	1	1476	19070	49957	ENSMUSG00000072704.6	ENSMUST00000100864.6	Smim10l1	Smim10l1-201	Known	Known	None	0.30000001192092896	None	None	None	None
m54284U_191107_221739/173539799/ccs	PacBio_Cortex_Rep1	mm10_ERCC_SIRV	chr5	117976778	118010003	+	12	3692	15281	39874	ENSMUSG00000032898.9	ENSMUST00000035579.9	Fbxo21	Fbxo21-201	Known	Known	None	0.44999998807907104	None	None	None	None
m54284U_191212_053548/34277112/ccs	PacBio_Hippocampus_Rep1	mm10_ERCC_SIRV	chr14	63122467	63143130	+	10	1945	41906	108246	ENSMUSG00000021939.8	ENSMUST00000006235.8	Ctsb	Ctsb-201	Known	Known	None	0.20000000298023224	None	None	None	None
m54284U_191213_120042/43188685/ccs	PacBio_Hippocampus_Rep2	mm10_ERCC_SIRV	chr6	133105245	133107744	+	1	2500	19070	49957	ENSMUSG00000072704.6	ENSMUST00000100864.6	Smim10l1	Smim10l1-201	Known	Known	None	0.30000001192092896	None	None	None	None
m54284U_191212_053548/17826545/ccs	PacBio_Hippocampus_Rep1	mm10_ERCC_SIRV	chr1	164458001	164437113	-	6	2222	2748	6747	ENSMUSG00000026576.12	ENSMUST00000027863.12	Atp1b1	Atp1b1-201	Known	Known	None	0.15000000596046448	None	None	None	None
m54284U_191213_120042/54788219/ccs	PacBio_Hippocampus_Rep2	mm10_ERCC_SIRV	chr6	133105245	133107744	+	1	2500	19070	49957	ENSMUSG00000072704.6	ENSMUST00000100864.6	Smim10l1	Smim10l1-201	Known	Known	None	0.30000001192092896	None	None	None	None
m54284U_191107_221739/179307638/ccs	PacBio_Cortex_Rep1	mm10_ERCC_SIRV	chr15	99527682	99498677	-	12	2513	44276	114233	ENSMUSG00000023011.8	ENSMUST00000023750.8	Faim2	Faim2-201	Known	Known	None	0.20000000298023224	None	None	None	None
m54284U_191107_221739/33882997/ccs	PacBio_Cortex_Rep1	mm10_ERCC_SIRV	chr18	9975639	9993721	+	12	1362	48549	423283	ENSMUSG00000024287.8	ENCODEMT000423283	Thoc1	ENCODEMT000423283	Known	ISM	Suffix	0.30000001192092896	None	None	None	None
m54284U_191212_053548/59312837/ccs	PacBio_Hippocampus_Rep1	mm10_ERCC_SIRV	chr11	78037945	78060434	+	11	2598	33745	423145	ENSMUSG00000061981.14	ENCODEMT000423145	Flot2	ENCODEMT000423145	Known	NNC	None	0.20000000298023224	None	None	None	None
m54284U_191109_043049/132842177/ccs	PacBio_Cortex_Rep2	mm10_ERCC_SIRV	chr2	70562171	70602012	+	17	3224	4759	12465	ENSMUSG00000070880.10	ENSMUST00000094934.10	Gad1	Gad1-201	Known	Known	None	0.30000001192092896	None	None	None	None
m54284U_191109_043049/126552239/ccs	PacBio_Cortex_Rep2	mm10_ERCC_SIRV	chr7	105581549	105558483	-	14	2614	22996	59677	ENSMUSG00000037032.16	ENSMUST00000191011.6	Apbb1	Apbb1-217	Known	Known	None	0.05000000074505806	None	None	None	None
m54284U_191109_043049/54659864/ccs	PacBio_Cortex_Rep2	mm10_ERCC_SIRV	chr4	43493632	43495921	+	5	622	10675	423198	ENSMUSG00000028461.12	ENCODEMT000423198	Ccdc107	ENCODEMT000423198	Known	ISM	Suffix	0.05000000074505806	None	None	None	None
m54284U_191212_053548/43452666/ccs	PacBio_Hippocampus_Rep1	mm10_ERCC_SIRV	chr14	63122467	63145919	+	10	4734	41906	108246	ENSMUSG00000021939.8	ENSMUST00000006235.8	Ctsb	Ctsb-201	Known	Known	None	0.20000000298023224	None	None	None	None
m54284U_191213_120042/68356089/ccs	PacBio_Hippocampus_Rep2	mm10_ERCC_SIRV	chr6	133105245	133107744	+	1	2507	19070	49957	ENSMUSG00000072704.6	ENSMUST00000100864.6	Smim10l1	Smim10l1-201	Known	Known	None	0.30000001192092896	None	None	None	None
m54284U_191213_120042/69599543/ccs	PacBio_Hippocampus_Rep2	mm10_ERCC_SIRV	chr6	133105245	133106681	+	1	1437	19070	49957	ENSMUSG00000072704.6	ENSMUST00000100864.6	Smim10l1	Smim10l1-201	Known	Known	None	0.800000011920929	None	None	None	None
m54284U_191109_043049/143459796/ccs	PacBio_Cortex_Rep2	mm10_ERCC_SIRV	chr2	70562171	70602012	+	17	3224	4759	12465	ENSMUSG00000070880.10	ENSMUST00000094934.10	Gad1	Gad1-201	Known	Known	None	0.30000001192092896	None	None	None	None
m54284U_191212_053548/44238897/ccs	PacBio_Hippocampus_Rep1	mm10_ERCC_SIRV	chr14	63122467	63143132	+	10	1947	41906	108246	ENSMUSG00000021939.8	ENSMUST00000006235.8	Ctsb	Ctsb-201	Known	Known	None	0.20000000298023224	None	None	None	None
m54284U_191107_221739/2098020/ccs	PacBio_Cortex_Rep1	mm10_ERCC_SIRV	chr18	9984768	9984652	-	1	117	79599	423284	ENCODEMG000079599	ENCODEMT000423284	ENCODEMG000079599	ENCODEMT000423284	Antisense	Antisense	None	0.800000011920929	None	None	None	None
m54284U_191213_120042/112460342/ccs	PacBio_Hippocampus_Rep2	mm10_ERCC_SIRV	chr6	133105245	133106715	+	1	1471	19070	49957	ENSMUSG00000072704.6	ENSMUST00000100864.6	Smim10l1	Smim10l1-201	Known	Known	None	0.30000001192092896	None	None	None	None
m54284U_191107_221739/180226340/ccs	PacBio_Cortex_Rep1	mm10_ERCC_SIRV	chr15	99527682	99498677	-	12	2513	44276	114233	ENSMUSG00000023011.8	ENSMUST00000023750.8	Faim2	Faim2-201	Known	Known	None	0.20000000298023224	None	None	None	None
m54284U_191212_053548/17827490/ccs	PacBio_Hippocampus_Rep1	mm10_ERCC_SIRV	chr1	164457999	164437113	-	6	2220	2748	6747	ENSMUSG00000026576.12	ENSMUST00000027863.12	Atp1b1	Atp1b1-201	Known	Known	None	0.15000000596046448	None	None	None	None
m54284U_191107_221739/175965245/ccs	PacBio_Cortex_Rep1	mm10_ERCC_SIRV	chr5	117976778	118010002	+	12	3712	15281	39872	ENSMUSG00000032898.9	ENSMUST00000202447.3	Fbxo21	Fbxo21-206	Known	Known	None	0.44999998807907104	None	None	None	None
m54284U_191213_120042/141296924/ccs	PacBio_Hippocampus_Rep2	mm10_ERCC_SIRV	chr6	133105245	133107742	+	1	2498	19070	49957	ENSMUSG00000072704.6	ENSMUST00000100864.6	Smim10l1	Smim10l1-201	Known	Known	None	0.25	None	None	None	None
m54284U_191107_221739/116523357/ccs	PacBio_Cortex_Rep1	mm10_ERCC_SIRV	chr4	43493739	43495921	+	5	515	10675	423198	ENSMUSG00000028461.12	ENCODEMT000423198	Ccdc107	ENCODEMT000423198	Known	ISM	Suffix	0.05000000074505806	None	None	None	None
m54284U_191109_043049/127729752/ccs	PacBio_Cortex_Rep2	mm10_ERCC_SIRV	chr7	105569291	105558505	-	13	1870	22996	422742	ENSMUSG00000037032.16	ENCODEMT000422742	Apbb1	ENCODEMT000422742	Known	NIC	None	0.05000000074505806	None	None	None	None
m54284U_191109_043049/152766161/ccs	PacBio_Cortex_Rep2	mm10_ERCC_SIRV	chr2	70562171	70602010	+	17	3222	4759	12465	ENSMUSG00000070880.10	ENSMUST00000094934.10	Gad1	Gad1-201	Known	Known	None	0.30000001192092896	None	None	None	None
m54284U_191212_053548/44369652/ccs	PacBio_Hippocampus_Rep1	mm10_ERCC_SIRV	chr14	63122467	63143134	+	10	1949	41906	108246	ENSMUSG00000021939.8	ENSMUST00000006235.8	Ctsb	Ctsb-201	Known	Known	None	0.20000000298023224	None	None	None	None
m54284U_191107_221739/34277803/ccs	PacBio_Cortex_Rep1	mm10_ERCC_SIRV	chr9	75052115	75058075	+	2	1682	28290	74142	ENSMUSG00000007656.13	ENSMUST00000166549.1	Arpp19	Arpp19-203	Known	Known	None	0.10000000149011612	None	None	None	None
m54284U_191213_120042/144181303/ccs	PacBio_Hippocampus_Rep2	mm10_ERCC_SIRV	chr6	133105245	133107744	+	1	2500	19070	49957	ENSMUSG00000072704.6	ENSMUST00000100864.6	Smim10l1	Smim10l1-201	Known	Known	None	0.30000001192092896	None	None	None	None
m54284U_191107_221739/70650645/ccs	PacBio_Cortex_Rep1	mm10_ERCC_SIRV	chr18	9992250	9995429	+	3	2211	48549	423285	ENSMUSG00000024287.8	ENCODEMT000423285	Thoc1	ENCODEMT000423285	Known	ISM	Suffix	0.10000000149011612	None	None	None	None
m54284U_191212_053548/80086234/ccs	PacBio_Hippocampus_Rep1	mm10_ERCC_SIRV	chr11	78037950	78060431	+	11	2599	33745	88812	ENSMUSG00000061981.14	ENSMUST00000072289.11	Flot2	Flot2-201	Known	Known	None	0.25	None	None	None	None
m54284U_191213_120042/150865193/ccs	PacBio_Hippocampus_Rep2	mm10_ERCC_SIRV	chr6	133105245	133107744	+	1	2500	19070	49957	ENSMUSG00000072704.6	ENSMUST00000100864.6	Smim10l1	Smim10l1-201	Known	Known	None	0.30000001192092896	None	None	None	None
m54284U_191109_043049/1574227/ccs	PacBio_Cortex_Rep2	mm10_ERCC_SIRV	chr15	99527700	99498677	-	12	2531	44276	114233	ENSMUSG00000023011.8	ENSMUST00000023750.8	Faim2	Faim2-201	Known	Known	None	0.20000000298023224	None	None	None	None
m54284U_191109_043049/157353654/ccs	PacBio_Cortex_Rep2	mm10_ERCC_SIRV	chr2	70562171	70601984	+	17	3196	4759	12465	ENSMUSG00000070880.10	ENSMUST00000094934.10	Gad1	Gad1-201	Known	Known	None	0.75	None	None	None	None
m54284U_191212_053548/50594850/ccs	PacBio_Hippocampus_Rep1	mm10_ERCC_SIRV	chr14	63122467	63143125	+	10	1940	41906	108246	ENSMUSG00000021939.8	ENSMUST00000006235.8	Ctsb	Ctsb-201	Known	Known	None	0.15000000596046448	None	None	None	None
m54284U_191107_221739/24315494/ccs	PacBio_Cortex_Rep1	mm10_ERCC_SIRV	chr6	133105246	133106944	+	1	1699	19070	49957	ENSMUSG00000072704.6	ENSMUST00000100864.6	Smim10l1	Smim10l1-201	Known	Known	None	0.75	None	None	None	None
m54284U_191107_221739/31588481/ccs	PacBio_Cortex_Rep1	mm10_ERCC_SIRV	chr18	10030083	9993614	-	16	4109	48550	126818	ENSMUSG00000047879.17	ENSMUST00000092096.13	Usp14	Usp14-201	Known	Known	None	0.15000000596046448	None	None	None	None
m54284U_191109_043049/29558248/ccs	PacBio_Cortex_Rep2	mm10_ERCC_SIRV	chr4	43493745	43495921	+	5	509	10675	423198	ENSMUSG00000028461.12	ENCODEMT000423198	Ccdc107	ENCODEMT000423198	Known	ISM	Suffix	0.05000000074505806	None	None	None	None
m54284U_191212_053548/17892275/ccs	PacBio_Hippocampus_Rep1	mm10_ERCC_SIRV	chr1	164458006	164437113	-	6	2227	2748	6747	ENSMUSG00000026576.12	ENSMUST00000027863.12	Atp1b1	Atp1b1-201	Known	Known	None	0.15000000596046448	None	None	None	None
m54284U_191107_221739/36570457/ccs	PacBio_Cortex_Rep1	mm10_ERCC_SIRV	chr6	133105246	133107744	+	1	2499	19070	49957	ENSMUSG00000072704.6	ENSMUST00000100864.6	Smim10l1	Smim10l1-201	Known	Known	None	0.30000001192092896	None	None	None	None
m54284U_191109_043049/128189428/ccs	PacBio_Cortex_Rep2	mm10_ERCC_SIRV	chr7	105581214	105558483	-	14	2627	22996	59684	ENSMUSG00000037032.16	ENSMUST00000189378.6	Apbb1	Apbb1-214	Known	Known	None	0.05000000074505806	None	None	None	None
m54284U_191109_043049/157877892/ccs	PacBio_Cortex_Rep2	mm10_ERCC_SIRV	chr2	70562171	70602012	+	17	3224	4759	12465	ENSMUSG00000070880.10	ENSMUST00000094934.10	Gad1	Gad1-201	Known	Known	None	0.30000001192092896	None	None	None	None
m54284U_191212_053548/55968817/ccs	PacBio_Hippocampus_Rep1	mm10_ERCC_SIRV	chr14	63122467	63143136	+	10	1951	41906	108246	ENSMUSG00000021939.8	ENSMUST00000006235.8	Ctsb	Ctsb-201	Known	Known	None	0.15000000596046448	None	None	None	None
m54284U_191107_221739/135202487/ccs	PacBio_Cortex_Rep1	mm10_ERCC_SIRV	chr18	10030023	9993614	-	15	3955	48550	126819	ENSMUSG00000047879.17	ENSMUST00000116669.1	Usp14	Usp14-202	Known	Known	None	0.15000000596046448	None	None	None	None
m54284U_191107_221739/74319507/ccs	PacBio_Cortex_Rep1	mm10_ERCC_SIRV	chr6	133105246	133106943	+	1	1698	19070	49957	ENSMUSG00000072704.6	ENSMUST00000100864.6	Smim10l1	Smim10l1-201	Known	Known	None	0.75	None	None	None	None
m54284U_191107_221739/55574657/ccs	PacBio_Cortex_Rep1	mm10_ERCC_SIRV	chr18	10030023	9993615	-	15	3952	48550	423286	ENSMUSG00000047879.17	ENCODEMT000423286	Usp14	ENCODEMT000423286	Known	NNC	None	0.20000000298023224	None	None	None	None
m54284U_191109_043049/1706058/ccs	PacBio_Cortex_Rep2	mm10_ERCC_SIRV	chr15	99527710	99498677	-	12	2505	44276	114235	ENSMUSG00000023011.8	ENSMUST00000231171.1	Faim2	Faim2-205	Known	Known	None	0.20000000298023224	None	None	None	None
m54284U_191109_043049/525476/ccs	PacBio_Cortex_Rep2	mm10_ERCC_SIRV	chr5	117976778	118010191	+	12	3901	15281	39872	ENSMUSG00000032898.9	ENSMUST00000202447.3	Fbxo21	Fbxo21-206	Known	Known	None	0.4000000059604645	None	None	None	None
m54284U_191107_221739/78577709/ccs	PacBio_Cortex_Rep1	mm10_ERCC_SIRV	chr6	133105246	133107744	+	1	2499	19070	49957	ENSMUSG00000072704.6	ENSMUST00000100864.6	Smim10l1	Smim10l1-201	Known	Known	None	0.30000001192092896	None	None	None	None
m54284U_191212_053548/57540933/ccs	PacBio_Hippocampus_Rep1	mm10_ERCC_SIRV	chr14	63122467	63143132	+	10	1947	41906	108246	ENSMUSG00000021939.8	ENSMUST00000006235.8	Ctsb	Ctsb-201	Known	Known	None	0.20000000298023224	None	None	None	None
m54284U_191109_043049/158861921/ccs	PacBio_Cortex_Rep2	mm10_ERCC_SIRV	chr2	70562171	70602012	+	17	3224	4759	12465	ENSMUSG00000070880.10	ENSMUST00000094934.10	Gad1	Gad1-201	Known	Known	None	0.30000001192092896	None	None	None	None
m54284U_191107_221739/81922306/ccs	PacBio_Cortex_Rep1	mm10_ERCC_SIRV	chr6	133105246	133107743	+	1	2498	19070	49957	ENSMUSG00000072704.6	ENSMUST00000100864.6	Smim10l1	Smim10l1-201	Known	Known	None	0.25	None	None	None	None
m54284U_191109_043049/35981248/ccs	PacBio_Cortex_Rep2	mm10_ERCC_SIRV	chr18	10030056	9993615	-	16	4092	48550	126818	ENSMUSG00000047879.17	ENSMUST00000092096.13	Usp14	Usp14-201	Known	Known	None	0.20000000298023224	None	None	None	None
m54284U_191109_043049/160761779/ccs	PacBio_Cortex_Rep2	mm10_ERCC_SIRV	chr4	43495522	43495919	+	2	323	10675	423287	ENSMUSG00000028461.12	ENCODEMT000423287	Ccdc107	ENCODEMT000423287	Known	ISM	Suffix	0.05000000074505806	None	None	None	None
m54284U_191212_053548/86969170/ccs	PacBio_Hippocampus_Rep1	mm10_ERCC_SIRV	chr11	78037950	78060431	+	11	2599	33745	88812	ENSMUSG00000061981.14	ENSMUST00000072289.11	Flot2	Flot2-201	Known	Known	None	0.25	None	None	None	None
m54284U_191109_043049/128255817/ccs	PacBio_Cortex_Rep2	mm10_ERCC_SIRV	chr7	105581242	105558483	-	14	2655	22996	59684	ENSMUSG00000037032.16	ENSMUST00000189378.6	Apbb1	Apbb1-214	Known	Known	None	0.05000000074505806	None	None	None	None
m54284U_191107_221739/81987992/ccs	PacBio_Cortex_Rep1	mm10_ERCC_SIRV	chr6	133105246	133106680	+	1	1435	19070	49957	ENSMUSG00000072704.6	ENSMUST00000100864.6	Smim10l1	Smim10l1-201	Known	Known	None	0.800000011920929	None	None	None	None
m54284U_191109_043049/88016868/ccs	PacBio_Cortex_Rep2	mm10_ERCC_SIRV	chr18	10030140	9993615	-	15	4071	48550	126819	ENSMUSG00000047879.17	ENSMUST00000116669.1	Usp14	Usp14-202	Known	Known	None	0.20000000298023224	None	None	None	None
m54284U_191212_053548/61409898/ccs	PacBio_Hippocampus_Rep1	mm10_ERCC_SIRV	chr14	63122467	63143041	+	10	1856	41906	108246	ENSMUSG00000021939.8	ENSMUST00000006235.8	Ctsb	Ctsb-201	Known	Known	None	0.44999998807907104	None	None	None	None
m54284U_191109_043049/159451543/ccs	PacBio_Cortex_Rep2	mm10_ERCC_SIRV	chr2	70562171	70602009	+	17	3221	4759	12465	ENSMUSG00000070880.10	ENSMUST00000094934.10	Gad1	Gad1-201	Known	Known	None	0.3499999940395355	None	None	None	None
m54284U_191107_221739/35129493/ccs	PacBio_Cortex_Rep1	mm10_ERCC_SIRV	chr9	75052095	75060309	+	3	3488	28290	421601	ENSMUSG00000007656.13	ENCODEMT000421601	Arpp19	ENCODEMT000421601	Known	NIC	None	0.20000000298023224	None	None	None	None
m54284U_191212_053548/17956994/ccs	PacBio_Hippocampus_Rep1	mm10_ERCC_SIRV	chr1	164457999	164437113	-	6	2220	2748	6747	ENSMUSG00000026576.12	ENSMUST00000027863.12	Atp1b1	Atp1b1-201	Known	Known	None	0.15000000596046448	None	None	None	None
m54284U_191109_043049/2228495/ccs	PacBio_Cortex_Rep2	mm10_ERCC_SIRV	chr15	99527677	99498677	-	12	2508	44276	114233	ENSMUSG00000023011.8	ENSMUST00000023750.8	Faim2	Faim2-201	Known	Known	None	0.20000000298023224	None	None	None	None
m54284U_191212_053548/57213169/ccs	PacBio_Hippocampus_Rep1	mm10_ERCC_SIRV	chr18	10030063	9993615	-	16	4099	48550	126818	ENSMUSG00000047879.17	ENSMUST00000092096.13	Usp14	Usp14-201	Known	Known	None	0.20000000298023224	None	None	None	None
m54284U_191107_221739/117180305/ccs	PacBio_Cortex_Rep1	mm10_ERCC_SIRV	chr6	133105246	133107426	+	1	2181	19070	49957	ENSMUSG00000072704.6	ENSMUST00000100864.6	Smim10l1	Smim10l1-201	Known	Known	None	0.20000000298023224	None	None	None	None
m54284U_191213_120042/106168999/ccs	PacBio_Hippocampus_Rep2	mm10_ERCC_SIRV	chr18	10030111	9993616	-	15	4041	48550	126819	ENSMUSG00000047879.17	ENSMUST00000116669.1	Usp14	Usp14-202	Known	Known	None	0.15000000596046448	None	None	None	None
m54284U_191107_221739/157682034/ccs	PacBio_Cortex_Rep1	mm10_ERCC_SIRV	chr4	43508745	43496145	-	11	1970	10676	423288	ENSMUSG00000051517.14	ENCODEMT000423288	Arhgef39	ENCODEMT000423288	Known	NNC	None	0.30000001192092896	None	None	None	None
m54284U_191107_221739/122816329/ccs	PacBio_Cortex_Rep1	mm10_ERCC_SIRV	chr6	133105246	133107740	+	1	2495	19070	49957	ENSMUSG00000072704.6	ENSMUST00000100864.6	Smim10l1	Smim10l1-201	Known	Known	None	0.3499999940395355	None	None	None	None
m54284U_191213_120042/49677181/ccs	PacBio_Hippocampus_Rep2	mm10_ERCC_SIRV	chr2	70562171	70602010	+	17	3222	4759	12465	ENSMUSG00000070880.10	ENSMUST00000094934.10	Gad1	Gad1-201	Known	Known	None	0.30000001192092896	None	None	None	None
m54284U_191213_120042/131926364/ccs	PacBio_Hippocampus_Rep2	mm10_ERCC_SIRV	chr18	10030017	9993617	-	16	4098	48550	126818	ENSMUSG00000047879.17	ENSMUST00000092096.13	Usp14	Usp14-201	Known	Known	None	0.15000000596046448	None	None	None	None
m54284U_191109_043049/787827/ccs	PacBio_Cortex_Rep2	mm10_ERCC_SIRV	chr5	117976778	118010003	+	12	3692	15281	39874	ENSMUSG00000032898.9	ENSMUST00000035579.9	Fbxo21	Fbxo21-201	Known	Known	None	0.44999998807907104	None	None	None	None
m54284U_191107_221739/141363846/ccs	PacBio_Cortex_Rep1	mm10_ERCC_SIRV	chr6	133105246	133107426	+	1	2181	19070	49957	ENSMUSG00000072704.6	ENSMUST00000100864.6	Smim10l1	Smim10l1-201	Known	Known	None	0.20000000298023224	None	None	None	None
m54284U_191107_221739/175702061/ccs	PacBio_Cortex_Rep1	mm10_ERCC_SIRV	chr4	43508693	43496146	-	10	1725	10676	423289	ENSMUSG00000051517.14	ENCODEMT000423289	Arhgef39	ENCODEMT000423289	Known	NIC	None	0.3499999940395355	None	None	None	None
m54284U_191213_120042/79431303/ccs	PacBio_Hippocampus_Rep2	mm10_ERCC_SIRV	chr18	10030036	9993624	-	16	4063	48550	126818	ENSMUSG00000047879.17	ENSMUST00000092096.13	Usp14	Usp14-201	Known	Known	None	0.3499999940395355	None	None	None	None
m54284U_191212_053548/61671038/ccs	PacBio_Hippocampus_Rep1	mm10_ERCC_SIRV	chr14	63122467	63143040	+	10	1855	41906	108246	ENSMUSG00000021939.8	ENSMUST00000006235.8	Ctsb	Ctsb-201	Known	Known	None	0.44999998807907104	None	None	None	None
m54284U_191109_043049/2294617/ccs	PacBio_Cortex_Rep2	mm10_ERCC_SIRV	chr15	99527860	99498677	-	12	2691	44276	114233	ENSMUSG00000023011.8	ENSMUST00000023750.8	Faim2	Faim2-201	Known	Known	None	0.20000000298023224	None	None	None	None
m54284U_191107_221739/156762326/ccs	PacBio_Cortex_Rep1	mm10_ERCC_SIRV	chr6	133105246	133107744	+	1	2499	19070	49957	ENSMUSG00000072704.6	ENSMUST00000100864.6	Smim10l1	Smim10l1-201	Known	Known	None	0.30000001192092896	None	None	None	None
m54284U_191109_043049/128647723/ccs	PacBio_Cortex_Rep2	mm10_ERCC_SIRV	chr7	105581228	105558483	-	14	2641	22996	59684	ENSMUSG00000037032.16	ENSMUST00000189378.6	Apbb1	Apbb1-214	Known	Known	None	0.05000000074505806	None	None	None	None
m54284U_191213_120042/109773800/ccs	PacBio_Hippocampus_Rep2	mm10_ERCC_SIRV	chr18	10030140	9993639	-	16	4152	48550	126818	ENSMUSG00000047879.17	ENSMUST00000092096.13	Usp14	Usp14-201	Known	Known	None	0.75	None	None	None	None
m54284U_191213_120042/79431037/ccs	PacBio_Hippocampus_Rep2	mm10_ERCC_SIRV	chr2	70562171	70602012	+	17	3224	4759	12465	ENSMUSG00000070880.10	ENSMUST00000094934.10	Gad1	Gad1-201	Known	Known	None	0.30000001192092896	None	None	None	None
m54284U_191212_053548/93520570/ccs	PacBio_Hippocampus_Rep1	mm10_ERCC_SIRV	chr11	78037950	78060429	+	11	2597	33745	88812	ENSMUSG00000061981.14	ENSMUST00000072289.11	Flot2	Flot2-201	Known	Known	None	0.25	None	None	None	None
m54284U_191107_221739/30475009/ccs	PacBio_Cortex_Rep1	mm10_ERCC_SIRV	chr18	10030146	9993640	-	15	4058	48550	126819	ENSMUSG00000047879.17	ENSMUST00000116669.1	Usp14	Usp14-202	Known	Known	None	0.75	None	None	None	None
m54284U_191212_053548/17958000/ccs	PacBio_Hippocampus_Rep1	mm10_ERCC_SIRV	chr1	164458000	164437113	-	6	2221	2748	6747	ENSMUSG00000026576.12	ENSMUST00000027863.12	Atp1b1	Atp1b1-201	Known	Known	None	0.15000000596046448	None	None	None	None
m54284U_191107_221739/169542861/ccs	PacBio_Cortex_Rep1	mm10_ERCC_SIRV	chr6	133105246	133106944	+	1	1699	19070	49957	ENSMUSG00000072704.6	ENSMUST00000100864.6	Smim10l1	Smim10l1-201	Known	Known	None	0.75	None	None	None	None
m54284U_191107_221739/41814341/ccs	PacBio_Cortex_Rep1	mm10_ERCC_SIRV	chr18	10030104	9993640	-	16	4115	48550	126818	ENSMUSG00000047879.17	ENSMUST00000092096.13	Usp14	Usp14-201	Known	Known	None	0.75	None	None	None	None
m54284U_191212_053548/66388086/ccs	PacBio_Hippocampus_Rep1	mm10_ERCC_SIRV	chr14	63122467	63143137	+	10	1952	41906	108246	ENSMUSG00000021939.8	ENSMUST00000006235.8	Ctsb	Ctsb-201	Known	Known	None	0.10000000149011612	None	None	None	None
m54284U_191213_120042/87818402/ccs	PacBio_Hippocampus_Rep2	mm10_ERCC_SIRV	chr2	70562171	70602012	+	17	3224	4759	12465	ENSMUSG00000070880.10	ENSMUST00000094934.10	Gad1	Gad1-201	Known	Known	None	0.30000001192092896	None	None	None	None
m54284U_191109_043049/97060859/ccs	PacBio_Cortex_Rep2	mm10_ERCC_SIRV	chr6	133105246	133107741	+	1	2496	19070	49957	ENSMUSG00000072704.6	ENSMUST00000100864.6	Smim10l1	Smim10l1-201	Known	Known	None	0.30000001192092896	None	None	None	None
m54284U_191109_043049/57017230/ccs	PacBio_Cortex_Rep2	mm10_ERCC_SIRV	chr4	43508745	43496146	-	10	2234	10676	423290	ENSMUSG00000051517.14	ENCODEMT000423290	Arhgef39	ENCODEMT000423290	Known	NIC	None	0.3499999940395355	None	None	None	None
m54284U_191109_043049/47778596/ccs	PacBio_Cortex_Rep2	mm10_ERCC_SIRV	chr18	10030023	9993640	-	16	4034	48550	126818	ENSMUSG00000047879.17	ENSMUST00000092096.13	Usp14	Usp14-201	Known	Known	None	0.75	None	None	None	None
m54284U_191109_043049/3081183/ccs	PacBio_Cortex_Rep2	mm10_ERCC_SIRV	chr15	99527682	99498677	-	12	2513	44276	114233	ENSMUSG00000023011.8	ENSMUST00000023750.8	Faim2	Faim2-201	Known	Known	None	0.20000000298023224	None	None	None	None
m54284U_191109_043049/118033173/ccs	PacBio_Cortex_Rep2	mm10_ERCC_SIRV	chr6	133105246	133107736	+	1	2491	19070	49957	ENSMUSG00000072704.6	ENSMUST00000100864.6	Smim10l1	Smim10l1-201	Known	Known	None	0.4000000059604645	None	None	None	None
m54284U_191107_221739/35129800/ccs	PacBio_Cortex_Rep1	mm10_ERCC_SIRV	chr9	75052115	75058078	+	2	1685	28290	74142	ENSMUSG00000007656.13	ENSMUST00000166549.1	Arpp19	Arpp19-203	Known	Known	None	0.15000000596046448	None	None	None	None
m54284U_191109_043049/130941172/ccs	PacBio_Cortex_Rep2	mm10_ERCC_SIRV	chr7	105581206	105558483	-	14	2619	22996	59684	ENSMUSG00000037032.16	ENSMUST00000189378.6	Apbb1	Apbb1-214	Known	Known	None	0.05000000074505806	None	None	None	None
m54284U_191109_043049/98763138/ccs	PacBio_Cortex_Rep2	mm10_ERCC_SIRV	chr18	10030071	9993640	-	15	3977	48550	126819	ENSMUSG00000047879.17	ENSMUST00000116669.1	Usp14	Usp14-202	Known	Known	None	0.75	None	None	None	None
m54284U_191212_053548/89785556/ccs	PacBio_Hippocampus_Rep1	mm10_ERCC_SIRV	chr14	63122467	63143041	+	10	1856	41906	108246	ENSMUSG00000021939.8	ENSMUST00000006235.8	Ctsb	Ctsb-201	Known	Known	None	0.44999998807907104	None	None	None	None
m54284U_191109_043049/128386267/ccs	PacBio_Cortex_Rep2	mm10_ERCC_SIRV	chr6	133105246	133107721	+	1	2476	19070	49957	ENSMUSG00000072704.6	ENSMUST00000100864.6	Smim10l1	Smim10l1-201	Known	Known	None	0.550000011920929	None	None	None	None
m54284U_191213_120042/89982767/ccs	PacBio_Hippocampus_Rep2	mm10_ERCC_SIRV	chr2	70562171	70602006	+	17	3218	4759	12465	ENSMUSG00000070880.10	ENSMUST00000094934.10	Gad1	Gad1-201	Known	Known	None	0.30000001192092896	None	None	None	None
m54284U_191109_043049/101649000/ccs	PacBio_Cortex_Rep2	mm10_ERCC_SIRV	chr18	10030105	9993640	-	16	4116	48550	126818	ENSMUSG00000047879.17	ENSMUST00000092096.13	Usp14	Usp14-201	Known	Known	None	0.75	None	None	None	None
m54284U_191109_043049/2163419/ccs	PacBio_Cortex_Rep2	mm10_ERCC_SIRV	chr5	117976778	118010192	+	12	3902	15281	39872	ENSMUSG00000032898.9	ENSMUST00000202447.3	Fbxo21	Fbxo21-206	Known	Known	None	0.3499999940395355	None	None	None	None
m54284U_191109_043049/134153716/ccs	PacBio_Cortex_Rep2	mm10_ERCC_SIRV	chr6	133105246	133107744	+	1	2499	19070	49957	ENSMUSG00000072704.6	ENSMUST00000100864.6	Smim10l1	Smim10l1-201	Known	Known	None	0.30000001192092896	None	None	None	None
m54284U_191107_221739/23530310/ccs	PacBio_Cortex_Rep1	mm10_ERCC_SIRV	chr4	43508757	43496147	-	11	1960	10676	423291	ENSMUSG00000051517.14	ENCODEMT000423291	Arhgef39	ENCODEMT000423291	Known	NIC	None	0.3499999940395355	None	None	None	None
m54284U_191212_053548/18022474/ccs	PacBio_Hippocampus_Rep1	mm10_ERCC_SIRV	chr1	164458001	164437113	-	6	2222	2748	6747	ENSMUSG00000026576.12	ENSMUST00000027863.12	Atp1b1	Atp1b1-201	Known	Known	None	0.15000000596046448	None	None	None	None
m54284U_191212_053548/50070736/ccs	PacBio_Hippocampus_Rep1	mm10_ERCC_SIRV	chr18	10030063	9993640	-	15	3969	48550	126819	ENSMUSG00000047879.17	ENSMUST00000116669.1	Usp14	Usp14-202	Known	Known	None	0.75	None	None	None	None
m54284U_191212_053548/90963994/ccs	PacBio_Hippocampus_Rep1	mm10_ERCC_SIRV	chr14	63122467	63143149	+	10	1964	41906	108246	ENSMUSG00000021939.8	ENSMUST00000006235.8	Ctsb	Ctsb-201	Known	Known	None	0.10000000149011612	None	None	None	None
m54284U_191213_120042/92733924/ccs	PacBio_Hippocampus_Rep2	mm10_ERCC_SIRV	chr2	70562171	70602012	+	17	3224	4759	12465	ENSMUSG00000070880.10	ENSMUST00000094934.10	Gad1	Gad1-201	Known	Known	None	0.30000001192092896	None	None	None	None
m54284U_191109_043049/147130260/ccs	PacBio_Cortex_Rep2	mm10_ERCC_SIRV	chr6	133105246	133107740	+	1	2495	19070	49957	ENSMUSG00000072704.6	ENSMUST00000100864.6	Smim10l1	Smim10l1-201	Known	Known	None	0.3499999940395355	None	None	None	None
m54284U_191212_053548/132384093/ccs	PacBio_Hippocampus_Rep1	mm10_ERCC_SIRV	chr18	10030063	9993640	-	15	3969	48550	126819	ENSMUSG00000047879.17	ENSMUST00000116669.1	Usp14	Usp14-202	Known	Known	None	0.75	None	None	None	None
m54284U_191212_053548/103613538/ccs	PacBio_Hippocampus_Rep1	mm10_ERCC_SIRV	chr11	78037950	78060431	+	11	2599	33745	88812	ENSMUSG00000061981.14	ENSMUST00000072289.11	Flot2	Flot2-201	Known	Known	None	0.25	None	None	None	None
m54284U_191109_043049/5245219/ccs	PacBio_Cortex_Rep2	mm10_ERCC_SIRV	chr15	99527697	99498677	-	12	2492	44276	114235	ENSMUSG00000023011.8	ENSMUST00000231171.1	Faim2	Faim2-205	Known	Known	None	0.20000000298023224	None	None	None	None
m54284U_191107_221739/58329327/ccs	PacBio_Cortex_Rep1	mm10_ERCC_SIRV	chr4	43508745	43496147	-	11	1871	10676	423292	ENSMUSG00000051517.14	ENCODEMT000423292	Arhgef39	ENCODEMT000423292	Known	NNC	None	0.3499999940395355	None	None	None	None
m54284U_191109_043049/132384958/ccs	PacBio_Cortex_Rep2	mm10_ERCC_SIRV	chr7	105581225	105558483	-	14	2638	22996	59684	ENSMUSG00000037032.16	ENSMUST00000189378.6	Apbb1	Apbb1-214	Known	Known	None	0.05000000074505806	None	None	None	None
m54284U_191213_120042/13634130/ccs	PacBio_Hippocampus_Rep2	mm10_ERCC_SIRV	chr18	10030062	9993640	-	15	3968	48550	126819	ENSMUSG00000047879.17	ENSMUST00000116669.1	Usp14	Usp14-202	Known	Known	None	0.75	None	None	None	None
m54284U_191109_043049/172230067/ccs	PacBio_Cortex_Rep2	mm10_ERCC_SIRV	chr6	133105246	133107744	+	1	2499	19070	49957	ENSMUSG00000072704.6	ENSMUST00000100864.6	Smim10l1	Smim10l1-201	Known	Known	None	0.30000001192092896	None	None	None	None
m54284U_191212_053548/93519888/ccs	PacBio_Hippocampus_Rep1	mm10_ERCC_SIRV	chr14	63122467	63143134	+	10	1949	41906	108246	ENSMUSG00000021939.8	ENSMUST00000006235.8	Ctsb	Ctsb-201	Known	Known	None	0.20000000298023224	None	None	None	None
m54284U_191213_120042/137822743/ccs	PacBio_Hippocampus_Rep2	mm10_ERCC_SIRV	chr2	70562171	70602012	+	17	3224	4759	12465	ENSMUSG00000070880.10	ENSMUST00000094934.10	Gad1	Gad1-201	Known	Known	None	0.30000001192092896	None	None	None	None
m54284U_191213_120042/56099984/ccs	PacBio_Hippocampus_Rep2	mm10_ERCC_SIRV	chr18	10030059	9993640	-	16	4070	48550	126818	ENSMUSG00000047879.17	ENSMUST00000092096.13	Usp14	Usp14-201	Known	Known	None	0.75	None	None	None	None
m54284U_191109_043049/176752876/ccs	PacBio_Cortex_Rep2	mm10_ERCC_SIRV	chr6	133105246	133107698	+	1	2453	19070	49957	ENSMUSG00000072704.6	ENSMUST00000100864.6	Smim10l1	Smim10l1-201	Known	Known	None	0.6000000238418579	None	None	None	None
m54284U_191213_120042/80087521/ccs	PacBio_Hippocampus_Rep2	mm10_ERCC_SIRV	chr18	10030083	9993640	-	15	3989	48550	126819	ENSMUSG00000047879.17	ENSMUST00000116669.1	Usp14	Usp14-202	Known	Known	None	0.75	None	None	None	None
m54284U_191212_053548/9570857/ccs	PacBio_Hippocampus_Rep1	mm10_ERCC_SIRV	chr6	133105246	133107744	+	1	2499	19070	49957	ENSMUSG00000072704.6	ENSMUST00000100864.6	Smim10l1	Smim10l1-201	Known	Known	None	0.30000001192092896	None	None	None	None
m54284U_191107_221739/27198277/ccs	PacBio_Cortex_Rep1	mm10_ERCC_SIRV	chr4	43508742	43496147	-	11	1865	10676	423292	ENSMUSG00000051517.14	ENCODEMT000423292	Arhgef39	ENCODEMT000423292	Known	NNC	None	0.30000001192092896	None	None	None	None
m54284U_191212_053548/101188023/ccs	PacBio_Hippocampus_Rep1	mm10_ERCC_SIRV	chr14	63122467	63143131	+	10	1946	41906	108246	ENSMUSG00000021939.8	ENSMUST00000006235.8	Ctsb	Ctsb-201	Known	Known	None	0.20000000298023224	None	None	None	None
m54284U_191212_053548/18023044/ccs	PacBio_Hippocampus_Rep1	mm10_ERCC_SIRV	chr1	164458005	164437113	-	6	2226	2748	6747	ENSMUSG00000026576.12	ENSMUST00000027863.12	Atp1b1	Atp1b1-201	Known	Known	None	0.15000000596046448	None	None	None	None
m54284U_191109_043049/6227602/ccs	PacBio_Cortex_Rep2	mm10_ERCC_SIRV	chr15	99527674	99498677	-	12	2505	44276	114233	ENSMUSG00000023011.8	ENSMUST00000023750.8	Faim2	Faim2-201	Known	Known	None	0.20000000298023224	None	None	None	None
m54284U_191213_120042/143066079/ccs	PacBio_Hippocampus_Rep2	mm10_ERCC_SIRV	chr2	70562171	70602010	+	17	3213	4759	12465	ENSMUSG00000070880.10	ENSMUST00000094934.10	Gad1	Gad1-201	Known	Known	None	0.30000001192092896	None	None	None	None
m54284U_191212_053548/25364398/ccs	PacBio_Hippocampus_Rep1	mm10_ERCC_SIRV	chr6	133105246	133107421	+	1	2176	19070	49957	ENSMUSG00000072704.6	ENSMUST00000100864.6	Smim10l1	Smim10l1-201	Known	Known	None	0.15000000596046448	None	None	None	None
m54284U_191213_120042/147783737/ccs	PacBio_Hippocampus_Rep2	mm10_ERCC_SIRV	chr18	9996140	9993640	-	1	2501	48550	423293	ENSMUSG00000047879.17	ENCODEMT000423293	Usp14	ENCODEMT000423293	Known	ISM	None	0.75	None	None	None	None
m54284U_191109_043049/2491979/ccs	PacBio_Cortex_Rep2	mm10_ERCC_SIRV	chr5	117976778	118010200	+	12	3889	15281	39874	ENSMUSG00000032898.9	ENSMUST00000035579.9	Fbxo21	Fbxo21-201	Known	Known	None	0.15000000596046448	None	None	None	None
m54284U_191107_221739/35325390/ccs	PacBio_Cortex_Rep1	mm10_ERCC_SIRV	chr9	75052115	75058072	+	2	1679	28290	74142	ENSMUSG00000007656.13	ENSMUST00000166549.1	Arpp19	Arpp19-203	Known	Known	None	0.10000000149011612	None	None	None	None
m54284U_191109_043049/134284349/ccs	PacBio_Cortex_Rep2	mm10_ERCC_SIRV	chr7	105581199	105558483	-	14	2612	22996	59684	ENSMUSG00000037032.16	ENSMUST00000189378.6	Apbb1	Apbb1-214	Known	Known	None	0.05000000074505806	None	None	None	None
m54284U_191212_053548/27264233/ccs	PacBio_Hippocampus_Rep1	mm10_ERCC_SIRV	chr6	133105246	133107744	+	1	2499	19070	49957	ENSMUSG00000072704.6	ENSMUST00000100864.6	Smim10l1	Smim10l1-201	Known	Known	None	0.30000001192092896	None	None	None	None
m54284U_191212_053548/160106381/ccs	PacBio_Hippocampus_Rep1	mm10_ERCC_SIRV	chr4	43508555	43513724	+	9	1606	10678	423294	ENSMUSG00000028463.14	ENCODEMT000423294	Car9	ENCODEMT000423294	Known	ISM	Suffix	0.25	None	None	None	None
m54284U_191212_053548/108791183/ccs	PacBio_Hippocampus_Rep1	mm10_ERCC_SIRV	chr14	63122467	63143134	+	10	1949	41906	108246	ENSMUSG00000021939.8	ENSMUST00000006235.8	Ctsb	Ctsb-201	Known	Known	None	0.20000000298023224	None	None	None	None
m54284U_191212_053548/103876480/ccs	PacBio_Hippocampus_Rep1	mm10_ERCC_SIRV	chr11	78037950	78060431	+	11	2599	33745	88815	ENSMUSG00000061981.14	ENSMUST00000073660.6	Flot2	Flot2-202	Known	Known	None	0.25	None	None	None	None
m54284U_191107_221739/2490719/ccs	PacBio_Cortex_Rep1	mm10_ERCC_SIRV	chr18	10029990	9993641	-	15	3895	48550	126819	ENSMUSG00000047879.17	ENSMUST00000116669.1	Usp14	Usp14-202	Known	Known	None	0.75	None	None	None	None
m54284U_191212_053548/46531377/ccs	PacBio_Hippocampus_Rep1	mm10_ERCC_SIRV	chr6	133105246	133107744	+	1	2499	19070	49957	ENSMUSG00000072704.6	ENSMUST00000100864.6	Smim10l1	Smim10l1-201	Known	Known	None	0.30000001192092896	None	None	None	None
m54284U_191213_120042/172361842/ccs	PacBio_Hippocampus_Rep2	mm10_ERCC_SIRV	chr2	70562171	70602009	+	17	3221	4759	12465	ENSMUSG00000070880.10	ENSMUST00000094934.10	Gad1	Gad1-201	Known	Known	None	0.3499999940395355	None	None	None	None
m54284U_191107_221739/49940440/ccs	PacBio_Cortex_Rep1	mm10_ERCC_SIRV	chr18	10029918	9993641	-	16	4077	48550	423295	ENSMUSG00000047879.17	ENCODEMT000423295	Usp14	ENCODEMT000423295	Known	NNC	None	0.75	None	None	None	None
m54284U_191109_043049/7866459/ccs	PacBio_Cortex_Rep2	mm10_ERCC_SIRV	chr15	99527682	99498677	-	12	2513	44276	114233	ENSMUSG00000023011.8	ENSMUST00000023750.8	Faim2	Faim2-201	Known	Known	None	0.20000000298023224	None	None	None	None
m54284U_191212_053548/47516021/ccs	PacBio_Hippocampus_Rep1	mm10_ERCC_SIRV	chr6	133105246	133107744	+	1	2499	19070	49957	ENSMUSG00000072704.6	ENSMUST00000100864.6	Smim10l1	Smim10l1-201	Known	Known	None	0.30000001192092896	None	None	None	None
m54284U_191212_053548/112394671/ccs	PacBio_Hippocampus_Rep1	mm10_ERCC_SIRV	chr14	63122467	63143134	+	10	1949	41906	108246	ENSMUSG00000021939.8	ENSMUST00000006235.8	Ctsb	Ctsb-201	Known	Known	None	0.20000000298023224	None	None	None	None
m54284U_191212_053548/18089055/ccs	PacBio_Hippocampus_Rep1	mm10_ERCC_SIRV	chr1	164457998	164437113	-	6	2219	2748	6747	ENSMUSG00000026576.12	ENSMUST00000027863.12	Atp1b1	Atp1b1-201	Known	Known	None	0.15000000596046448	None	None	None	None
m54284U_191109_043049/135923130/ccs	PacBio_Cortex_Rep2	mm10_ERCC_SIRV	chr7	105569287	105558505	-	13	1860	22996	422742	ENSMUSG00000037032.16	ENCODEMT000422742	Apbb1	ENCODEMT000422742	Known	NIC	None	0.05000000074505806	None	None	None	None
m54284U_191212_053548/51317436/ccs	PacBio_Hippocampus_Rep1	mm10_ERCC_SIRV	chr6	133105246	133107725	+	1	2480	19070	49957	ENSMUSG00000072704.6	ENSMUST00000100864.6	Smim10l1	Smim10l1-201	Known	Known	None	0.550000011920929	None	None	None	None
m54284U_191107_221739/71043168/ccs	PacBio_Cortex_Rep1	mm10_ERCC_SIRV	chr18	10030023	9993641	-	15	3928	48550	126819	ENSMUSG00000047879.17	ENSMUST00000116669.1	Usp14	Usp14-202	Known	Known	None	0.75	None	None	None	None
m54284U_191213_120042/179045158/ccs	PacBio_Hippocampus_Rep2	mm10_ERCC_SIRV	chr2	70562171	70601986	+	17	3198	4759	12465	ENSMUSG00000070880.10	ENSMUST00000094934.10	Gad1	Gad1-201	Known	Known	None	0.699999988079071	None	None	None	None
m54284U_191213_120042/78577974/ccs	PacBio_Hippocampus_Rep2	mm10_ERCC_SIRV	chr4	43523465	43514697	-	9	1048	10679	27649	ENSMUSG00000028464.16	ENSMUST00000107914.9	Tpm2	Tpm2-203	Known	Known	None	0.15000000596046448	None	None	None	None
m54284U_191107_221739/82905226/ccs	PacBio_Cortex_Rep1	mm10_ERCC_SIRV	chr18	10030079	9993641	-	16	4089	48550	126818	ENSMUSG00000047879.17	ENSMUST00000092096.13	Usp14	Usp14-201	Known	Known	None	0.75	None	None	None	None
m54284U_191212_053548/57279943/ccs	PacBio_Hippocampus_Rep1	mm10_ERCC_SIRV	chr6	133105246	133107744	+	1	2499	19070	49957	ENSMUSG00000072704.6	ENSMUST00000100864.6	Smim10l1	Smim10l1-201	Known	Known	None	0.30000001192092896	None	None	None	None
m54284U_191212_053548/113049777/ccs	PacBio_Hippocampus_Rep1	mm10_ERCC_SIRV	chr14	63122467	63143125	+	10	1940	41906	108246	ENSMUSG00000021939.8	ENSMUST00000006235.8	Ctsb	Ctsb-201	Known	Known	None	0.15000000596046448	None	None	None	None
m54284U_191107_221739/130877877/ccs	PacBio_Cortex_Rep1	mm10_ERCC_SIRV	chr18	10030143	9993641	-	15	4048	48550	126819	ENSMUSG00000047879.17	ENSMUST00000116669.1	Usp14	Usp14-202	Known	Known	None	0.75	None	None	None	None
m54284U_191109_043049/3212791/ccs	PacBio_Cortex_Rep2	mm10_ERCC_SIRV	chr5	117976778	118010003	+	12	3713	15281	39872	ENSMUSG00000032898.9	ENSMUST00000202447.3	Fbxo21	Fbxo21-206	Known	Known	None	0.44999998807907104	None	None	None	None
m54284U_191212_053548/57871061/ccs	PacBio_Hippocampus_Rep1	mm10_ERCC_SIRV	chr6	133105246	133107744	+	1	2499	19070	49957	ENSMUSG00000072704.6	ENSMUST00000100864.6	Smim10l1	Smim10l1-201	Known	Known	None	0.30000001192092896	None	None	None	None
m54284U_191109_043049/11209538/ccs	PacBio_Cortex_Rep2	mm10_ERCC_SIRV	chr15	99527902	99498677	-	12	2733	44276	114233	ENSMUSG00000023011.8	ENSMUST00000023750.8	Faim2	Faim2-201	Known	Known	None	0.20000000298023224	None	None	None	None
m54284U_191107_221739/169607179/ccs	PacBio_Cortex_Rep1	mm10_ERCC_SIRV	chr18	10030104	9993641	-	15	4009	48550	126819	ENSMUSG00000047879.17	ENSMUST00000116669.1	Usp14	Usp14-202	Known	Known	None	0.75	None	None	None	None
m54284U_191212_053548/173080930/ccs	PacBio_Hippocampus_Rep1	mm10_ERCC_SIRV	chr4	43523430	43514699	-	9	1011	10679	27649	ENSMUSG00000028464.16	ENSMUST00000107914.9	Tpm2	Tpm2-203	Known	Known	None	0.15000000596046448	None	None	None	None
m54284U_191107_221739/4458786/ccs	PacBio_Cortex_Rep1	mm10_ERCC_SIRV	chr2	70562172	70602010	+	17	3221	4759	12465	ENSMUSG00000070880.10	ENSMUST00000094934.10	Gad1	Gad1-201	Known	Known	None	0.30000001192092896	None	None	None	None
m54284U_191212_053548/73467057/ccs	PacBio_Hippocampus_Rep1	mm10_ERCC_SIRV	chr6	133105246	133107740	+	1	2495	19070	49957	ENSMUSG00000072704.6	ENSMUST00000100864.6	Smim10l1	Smim10l1-201	Known	Known	None	0.3499999940395355	None	None	None	None
m54284U_191109_043049/135923200/ccs	PacBio_Cortex_Rep2	mm10_ERCC_SIRV	chr7	105581253	105558483	-	14	2666	22996	59684	ENSMUSG00000037032.16	ENSMUST00000189378.6	Apbb1	Apbb1-214	Known	Known	None	0.05000000074505806	None	None	None	None
m54284U_191212_053548/122093760/ccs	PacBio_Hippocampus_Rep1	mm10_ERCC_SIRV	chr14	63122467	63143132	+	10	1947	41906	108246	ENSMUSG00000021939.8	ENSMUST00000006235.8	Ctsb	Ctsb-201	Known	Known	None	0.20000000298023224	None	None	None	None
m54284U_191107_221739/174196239/ccs	PacBio_Cortex_Rep1	mm10_ERCC_SIRV	chr18	10030024	9993641	-	15	3929	48550	126819	ENSMUSG00000047879.17	ENSMUST00000116669.1	Usp14	Usp14-202	Known	Known	None	0.75	None	None	None	None
m54284U_191212_053548/18089112/ccs	PacBio_Hippocampus_Rep1	mm10_ERCC_SIRV	chr1	164458007	164437113	-	6	2228	2748	6747	ENSMUSG00000026576.12	ENSMUST00000027863.12	Atp1b1	Atp1b1-201	Known	Known	None	0.15000000596046448	None	None	None	None
m54284U_191109_043049/9045199/ccs	PacBio_Cortex_Rep2	mm10_ERCC_SIRV	chr18	9996358	9993617	-	1	2610	48550	423293	ENSMUSG00000047879.17	ENCODEMT000423293	Usp14	ENCODEMT000423293	Known	ISM	None	0.75	None	None	None	None
m54284U_191212_053548/116982397/ccs	PacBio_Hippocampus_Rep1	mm10_ERCC_SIRV	chr11	78037950	78060433	+	11	2601	33745	88815	ENSMUSG00000061981.14	ENSMUST00000073660.6	Flot2	Flot2-202	Known	Known	None	0.20000000298023224	None	None	None	None
m54284U_191212_053548/76745400/ccs	PacBio_Hippocampus_Rep1	mm10_ERCC_SIRV	chr6	133105246	133107744	+	1	2499	19070	49957	ENSMUSG00000072704.6	ENSMUST00000100864.6	Smim10l1	Smim10l1-201	Known	Known	None	0.30000001192092896	None	None	None	None
m54284U_191107_221739/149162139/ccs	PacBio_Cortex_Rep1	mm10_ERCC_SIRV	chr4	43523462	43514710	-	9	1032	10679	27649	ENSMUSG00000028464.16	ENSMUST00000107914.9	Tpm2	Tpm2-203	Known	Known	None	0.20000000298023224	None	None	None	None
m54284U_191107_221739/35455343/ccs	PacBio_Cortex_Rep1	mm10_ERCC_SIRV	chr9	75052115	75058082	+	2	1689	28290	74142	ENSMUSG00000007656.13	ENSMUST00000166549.1	Arpp19	Arpp19-203	Known	Known	None	0.25	None	None	None	None
m54284U_191212_053548/123144952/ccs	PacBio_Hippocampus_Rep1	mm10_ERCC_SIRV	chr14	63122467	63143126	+	10	1941	41906	108246	ENSMUSG00000021939.8	ENSMUST00000006235.8	Ctsb	Ctsb-201	Known	Known	None	0.15000000596046448	None	None	None	None
m54284U_191107_221739/4849811/ccs	PacBio_Cortex_Rep1	mm10_ERCC_SIRV	chr2	70562172	70600898	+	17	2109	4759	12465	ENSMUSG00000070880.10	ENSMUST00000094934.10	Gad1	Gad1-201	Known	Known	None	0.44999998807907104	None	None	None	None
m54284U_191212_053548/96799334/ccs	PacBio_Hippocampus_Rep1	mm10_ERCC_SIRV	chr6	133105246	133107744	+	1	2499	19070	49957	ENSMUSG00000072704.6	ENSMUST00000100864.6	Smim10l1	Smim10l1-201	Known	Known	None	0.30000001192092896	None	None	None	None
m54284U_191109_043049/34734278/ccs	PacBio_Cortex_Rep2	mm10_ERCC_SIRV	chr18	10030023	9993641	-	16	4033	48550	126818	ENSMUSG00000047879.17	ENSMUST00000092096.13	Usp14	Usp14-201	Known	Known	None	0.75	None	None	None	None
m54284U_191109_043049/16975758/ccs	PacBio_Cortex_Rep2	mm10_ERCC_SIRV	chr15	99527687	99498677	-	12	2494	44276	422762	ENSMUSG00000023011.8	ENCODEMT000422762	Faim2	ENCODEMT000422762	Known	NNC	None	0.20000000298023224	None	None	None	None
m54284U_191109_043049/136185646/ccs	PacBio_Cortex_Rep2	mm10_ERCC_SIRV	chr7	105581225	105558483	-	14	2632	22996	59684	ENSMUSG00000037032.16	ENSMUST00000189378.6	Apbb1	Apbb1-214	Known	Known	None	0.05000000074505806	None	None	None	None
m54284U_191212_053548/100663500/ccs	PacBio_Hippocampus_Rep1	mm10_ERCC_SIRV	chr6	133105246	133107744	+	1	2499	19070	49957	ENSMUSG00000072704.6	ENSMUST00000100864.6	Smim10l1	Smim10l1-201	Known	Known	None	0.30000001192092896	None	None	None	None
m54284U_191212_053548/124715344/ccs	PacBio_Hippocampus_Rep1	mm10_ERCC_SIRV	chr14	63122467	63143132	+	10	1947	41906	108246	ENSMUSG00000021939.8	ENSMUST00000006235.8	Ctsb	Ctsb-201	Known	Known	None	0.20000000298023224	None	None	None	None
m54284U_191213_120042/165218574/ccs	PacBio_Hippocampus_Rep2	mm10_ERCC_SIRV	chr4	43523460	43514711	-	9	2171	10679	27648	ENSMUSG00000028464.16	ENSMUST00000030184.11	Tpm2	Tpm2-201	Known	Known	None	0.15000000596046448	None	None	None	None
m54284U_191212_053548/106627792/ccs	PacBio_Hippocampus_Rep1	mm10_ERCC_SIRV	chr6	133105246	133106718	+	1	1473	19070	49957	ENSMUSG00000072704.6	ENSMUST00000100864.6	Smim10l1	Smim10l1-201	Known	Known	None	0.30000001192092896	None	None	None	None
m54284U_191107_221739/11141855/ccs	PacBio_Cortex_Rep1	mm10_ERCC_SIRV	chr2	70562198	70602012	+	16	5562	4759	422301	ENSMUSG00000070880.10	ENCODEMT000422301	Gad1	ENCODEMT000422301	Known	NIC	None	0.30000001192092896	None	None	None	None
m54284U_191109_043049/6292946/ccs	PacBio_Cortex_Rep2	mm10_ERCC_SIRV	chr5	117976778	118010195	+	12	3884	15281	39874	ENSMUSG00000032898.9	ENSMUST00000035579.9	Fbxo21	Fbxo21-201	Known	Known	None	0.30000001192092896	None	None	None	None
m54284U_191212_053548/18089588/ccs	PacBio_Hippocampus_Rep1	mm10_ERCC_SIRV	chr1	164458006	164437113	-	6	2227	2748	6747	ENSMUSG00000026576.12	ENSMUST00000027863.12	Atp1b1	Atp1b1-201	Known	Known	None	0.15000000596046448	None	None	None	None
m54284U_191212_053548/128453123/ccs	PacBio_Hippocampus_Rep1	mm10_ERCC_SIRV	chr6	133105246	133107740	+	1	2495	19070	49957	ENSMUSG00000072704.6	ENSMUST00000100864.6	Smim10l1	Smim10l1-201	Known	Known	None	0.3499999940395355	None	None	None	None
m54284U_191212_053548/138806639/ccs	PacBio_Hippocampus_Rep1	mm10_ERCC_SIRV	chr14	63122465	63143133	+	10	1950	41906	422745	ENSMUSG00000021939.8	ENCODEMT000422745	Ctsb	ENCODEMT000422745	Known	NNC	None	0.20000000298023224	None	None	None	None
m54284U_191109_043049/36374080/ccs	PacBio_Cortex_Rep2	mm10_ERCC_SIRV	chr18	9997774	9993641	-	3	2774	48550	423296	ENSMUSG00000047879.17	ENCODEMT000423296	Usp14	ENCODEMT000423296	Known	ISM	Suffix	0.75	None	None	None	None
m54284U_191109_043049/17040952/ccs	PacBio_Cortex_Rep2	mm10_ERCC_SIRV	chr15	99512883	99498677	-	4	1833	44276	422859	ENSMUSG00000023011.8	ENCODEMT000422859	Faim2	ENCODEMT000422859	Known	ISM	Suffix	0.20000000298023224	None	None	None	None
m54284U_191109_043049/136841777/ccs	PacBio_Cortex_Rep2	mm10_ERCC_SIRV	chr7	105581488	105558483	-	14	2895	22996	59684	ENSMUSG00000037032.16	ENSMUST00000189378.6	Apbb1	Apbb1-214	Known	Known	None	0.05000000074505806	None	None	None	None
m54284U_191107_221739/6226351/ccs	PacBio_Cortex_Rep1	mm10_ERCC_SIRV	chr4	43523467	43514712	-	9	1035	10679	27649	ENSMUSG00000028464.16	ENSMUST00000107914.9	Tpm2	Tpm2-203	Known	Known	None	0.20000000298023224	None	None	None	None
m54284U_191107_221739/15600118/ccs	PacBio_Cortex_Rep1	mm10_ERCC_SIRV	chr2	70562172	70602009	+	17	3220	4759	12465	ENSMUSG00000070880.10	ENSMUST00000094934.10	Gad1	Gad1-201	Known	Known	None	0.3499999940395355	None	None	None	None
m54284U_191212_053548/128714463/ccs	PacBio_Hippocampus_Rep1	mm10_ERCC_SIRV	chr6	133105246	133106678	+	1	1433	19070	49957	ENSMUSG00000072704.6	ENSMUST00000100864.6	Smim10l1	Smim10l1-201	Known	Known	None	0.699999988079071	None	None	None	None
m54284U_191212_053548/120916648/ccs	PacBio_Hippocampus_Rep1	mm10_ERCC_SIRV	chr11	78037950	78060433	+	11	2601	33745	88815	ENSMUSG00000061981.14	ENSMUST00000073660.6	Flot2	Flot2-202	Known	Known	None	0.20000000298023224	None	None	None	None
m54284U_191109_043049/37814805/ccs	PacBio_Cortex_Rep2	mm10_ERCC_SIRV	chr18	9996358	9993617	-	1	2610	48550	423293	ENSMUSG00000047879.17	ENCODEMT000423293	Usp14	ENCODEMT000423293	Known	ISM	None	0.75	None	None	None	None
m54284U_191212_053548/154009778/ccs	PacBio_Hippocampus_Rep1	mm10_ERCC_SIRV	chr14	63122467	63143156	+	10	1971	41906	108246	ENSMUSG00000021939.8	ENSMUST00000006235.8	Ctsb	Ctsb-201	Known	Known	None	0.15000000596046448	None	None	None	None
m54284U_191212_053548/129763924/ccs	PacBio_Hippocampus_Rep1	mm10_ERCC_SIRV	chr6	133105246	133107742	+	1	2497	19070	49957	ENSMUSG00000072704.6	ENSMUST00000100864.6	Smim10l1	Smim10l1-201	Known	Known	None	0.25	None	None	None	None
m54284U_191107_221739/35588551/ccs	PacBio_Cortex_Rep1	mm10_ERCC_SIRV	chr9	75052115	75058079	+	2	1686	28290	74142	ENSMUSG00000007656.13	ENSMUST00000166549.1	Arpp19	Arpp19-203	Known	Known	None	0.20000000298023224	None	None	None	None
m54284U_191212_053548/154797102/ccs	PacBio_Hippocampus_Rep1	mm10_ERCC_SIRV	chr14	63122467	63143133	+	10	1948	41906	108246	ENSMUSG00000021939.8	ENSMUST00000006235.8	Ctsb	Ctsb-201	Known	Known	None	0.20000000298023224	None	None	None	None
m54284U_191212_053548/18153807/ccs	PacBio_Hippocampus_Rep1	mm10_ERCC_SIRV	chr1	164458000	164437113	-	6	2221	2748	6747	ENSMUSG00000026576.12	ENSMUST00000027863.12	Atp1b1	Atp1b1-201	Known	Known	None	0.15000000596046448	None	None	None	None
m54284U_191107_221739/27134313/ccs	PacBio_Cortex_Rep1	mm10_ERCC_SIRV	chr2	70562172	70602012	+	17	3223	4759	12465	ENSMUSG00000070880.10	ENSMUST00000094934.10	Gad1	Gad1-201	Known	Known	None	0.30000001192092896	None	None	None	None
m54284U_191109_043049/45810123/ccs	PacBio_Cortex_Rep2	mm10_ERCC_SIRV	chr18	10029918	9993641	-	15	3972	48550	423298	ENSMUSG00000047879.17	ENCODEMT000423298	Usp14	ENCODEMT000423298	Known	NIC	None	0.75	None	None	None	None
m54284U_191212_053548/131205040/ccs	PacBio_Hippocampus_Rep1	mm10_ERCC_SIRV	chr6	133105246	133107740	+	1	2495	19070	49957	ENSMUSG00000072704.6	ENSMUST00000100864.6	Smim10l1	Smim10l1-201	Known	Known	None	0.3499999940395355	None	None	None	None
m54284U_191107_221739/88476293/ccs	PacBio_Cortex_Rep1	mm10_ERCC_SIRV	chr4	43522899	43514712	-	8	907	10679	423297	ENSMUSG00000028464.16	ENCODEMT000423297	Tpm2	ENCODEMT000423297	Known	NIC	None	0.20000000298023224	None	None	None	None
m54284U_191109_043049/137496954/ccs	PacBio_Cortex_Rep2	mm10_ERCC_SIRV	chr7	105581220	105558483	-	14	2633	22996	59684	ENSMUSG00000037032.16	ENSMUST00000189378.6	Apbb1	Apbb1-214	Known	Known	None	0.05000000074505806	None	None	None	None
m54284U_191109_043049/17696939/ccs	PacBio_Cortex_Rep2	mm10_ERCC_SIRV	chr15	99527711	99498677	-	12	2542	44276	114233	ENSMUSG00000023011.8	ENSMUST00000023750.8	Faim2	Faim2-201	Known	Known	None	0.20000000298023224	None	None	None	None
m54284U_191212_053548/135792993/ccs	PacBio_Hippocampus_Rep1	mm10_ERCC_SIRV	chr6	133105246	133107428	+	1	2183	19070	49957	ENSMUSG00000072704.6	ENSMUST00000100864.6	Smim10l1	Smim10l1-201	Known	Known	None	0.20000000298023224	None	None	None	None
m54284U_191109_043049/8519961/ccs	PacBio_Cortex_Rep2	mm10_ERCC_SIRV	chr5	117976778	118010192	+	12	3881	15281	39874	ENSMUSG00000032898.9	ENSMUST00000035579.9	Fbxo21	Fbxo21-201	Known	Known	None	0.3499999940395355	None	None	None	None
m54284U_191107_221739/27919235/ccs	PacBio_Cortex_Rep1	mm10_ERCC_SIRV	chr2	70562172	70601597	+	17	2808	4759	12465	ENSMUSG00000070880.10	ENSMUST00000094934.10	Gad1	Gad1-201	Known	Known	None	0.6499999761581421	None	None	None	None
m54284U_191109_043049/55773943/ccs	PacBio_Cortex_Rep2	mm10_ERCC_SIRV	chr18	10030084	9993641	-	16	4094	48550	126818	ENSMUSG00000047879.17	ENSMUST00000092096.13	Usp14	Usp14-201	Known	Known	None	0.75	None	None	None	None
m54284U_191212_053548/155977943/ccs	PacBio_Hippocampus_Rep1	mm10_ERCC_SIRV	chr14	63122467	63143134	+	10	1949	41906	108246	ENSMUSG00000021939.8	ENSMUST00000006235.8	Ctsb	Ctsb-201	Known	Known	None	0.20000000298023224	None	None	None	None
m54284U_191212_053548/140641243/ccs	PacBio_Hippocampus_Rep1	mm10_ERCC_SIRV	chr6	133105246	133107744	+	1	2499	19070	49957	ENSMUSG00000072704.6	ENSMUST00000100864.6	Smim10l1	Smim10l1-201	Known	Known	None	0.30000001192092896	None	None	None	None
m54284U_191109_043049/75825193/ccs	PacBio_Cortex_Rep2	mm10_ERCC_SIRV	chr18	10030051	9993641	-	16	4061	48550	126818	ENSMUSG00000047879.17	ENSMUST00000092096.13	Usp14	Usp14-201	Known	Known	None	0.75	None	None	None	None
m54284U_191212_053548/166920300/ccs	PacBio_Hippocampus_Rep1	mm10_ERCC_SIRV	chr6	133105246	133107744	+	1	2499	19070	49957	ENSMUSG00000072704.6	ENSMUST00000100864.6	Smim10l1	Smim10l1-201	Known	Known	None	0.30000001192092896	None	None	None	None
m54284U_191212_053548/135400180/ccs	PacBio_Hippocampus_Rep1	mm10_ERCC_SIRV	chr11	78037950	78060433	+	11	2601	33745	88812	ENSMUSG00000061981.14	ENSMUST00000072289.11	Flot2	Flot2-201	Known	Known	None	0.20000000298023224	None	None	None	None
m54284U_191109_043049/17827069/ccs	PacBio_Cortex_Rep2	mm10_ERCC_SIRV	chr15	99527668	99498677	-	12	2499	44276	114233	ENSMUSG00000023011.8	ENSMUST00000023750.8	Faim2	Faim2-201	Known	Known	None	0.20000000298023224	None	None	None	None
m54284U_191109_043049/98435255/ccs	PacBio_Cortex_Rep2	mm10_ERCC_SIRV	chr18	10030058	9993641	-	15	3963	48550	126819	ENSMUSG00000047879.17	ENSMUST00000116669.1	Usp14	Usp14-202	Known	Known	None	0.75	None	None	None	None
m54284U_191109_043049/9634311/ccs	PacBio_Cortex_Rep2	mm10_ERCC_SIRV	chr4	43519680	43514712	-	7	1760	10679	423299	ENSMUSG00000028464.16	ENCODEMT000423299	Tpm2	ENCODEMT000423299	Known	ISM	Suffix	0.20000000298023224	None	None	None	None
m54284U_191109_043049/137954465/ccs	PacBio_Cortex_Rep2	mm10_ERCC_SIRV	chr7	105581212	105558483	-	14	2574	22996	423300	ENSMUSG00000037032.16	ENCODEMT000423300	Apbb1	ENCODEMT000423300	Known	NIC	None	0.05000000074505806	None	None	None	None
m54284U_191212_053548/179964689/ccs	PacBio_Hippocampus_Rep1	mm10_ERCC_SIRV	chr6	133105246	133107195	+	1	1950	19070	49957	ENSMUSG00000072704.6	ENSMUST00000100864.6	Smim10l1	Smim10l1-201	Known	Known	None	0.30000001192092896	None	None	None	None
m54284U_191212_053548/172033616/ccs	PacBio_Hippocampus_Rep1	mm10_ERCC_SIRV	chr14	63122467	63143134	+	10	1949	41906	108246	ENSMUSG00000021939.8	ENSMUST00000006235.8	Ctsb	Ctsb-201	Known	Known	None	0.20000000298023224	None	None	None	None
m54284U_191107_221739/28707485/ccs	PacBio_Cortex_Rep1	mm10_ERCC_SIRV	chr2	70562172	70602012	+	17	3223	4759	12465	ENSMUSG00000070880.10	ENSMUST00000094934.10	Gad1	Gad1-201	Known	Known	None	0.30000001192092896	None	None	None	None
m54284U_191212_053548/18154562/ccs	PacBio_Hippocampus_Rep1	mm10_ERCC_SIRV	chr1	164458000	164437113	-	6	2221	2748	6747	ENSMUSG00000026576.12	ENSMUST00000027863.12	Atp1b1	Atp1b1-201	Known	Known	None	0.15000000596046448	None	None	None	None
m54284U_191109_043049/119865867/ccs	PacBio_Cortex_Rep2	mm10_ERCC_SIRV	chr18	10030105	9993641	-	15	4010	48550	126819	ENSMUSG00000047879.17	ENSMUST00000116669.1	Usp14	Usp14-202	Known	Known	None	0.75	None	None	None	None
m54284U_191213_120042/8323704/ccs	PacBio_Hippocampus_Rep2	mm10_ERCC_SIRV	chr6	133105246	133107742	+	1	2497	19070	49957	ENSMUSG00000072704.6	ENSMUST00000100864.6	Smim10l1	Smim10l1-201	Known	Known	None	0.25	None	None	None	None
m54284U_191109_043049/147326516/ccs	PacBio_Cortex_Rep2	mm10_ERCC_SIRV	chr18	10030062	9993641	-	16	4072	48550	126818	ENSMUSG00000047879.17	ENSMUST00000092096.13	Usp14	Usp14-201	Known	Known	None	0.75	None	None	None	None
m54284U_191212_053548/172164053/ccs	PacBio_Hippocampus_Rep1	mm10_ERCC_SIRV	chr14	63122467	63143132	+	10	1947	41906	108246	ENSMUSG00000021939.8	ENSMUST00000006235.8	Ctsb	Ctsb-201	Known	Known	None	0.20000000298023224	None	None	None	None
m54284U_191107_221739/43910651/ccs	PacBio_Cortex_Rep1	mm10_ERCC_SIRV	chr2	70562172	70602011	+	17	3222	4759	12465	ENSMUSG00000070880.10	ENSMUST00000094934.10	Gad1	Gad1-201	Known	Known	None	0.30000001192092896	None	None	None	None
m54284U_191213_120042/52233134/ccs	PacBio_Hippocampus_Rep2	mm10_ERCC_SIRV	chr6	133105246	133107432	+	1	2187	19070	49957	ENSMUSG00000072704.6	ENSMUST00000100864.6	Smim10l1	Smim10l1-201	Known	Known	None	0.15000000596046448	None	None	None	None
m54284U_191109_043049/18154840/ccs	PacBio_Cortex_Rep2	mm10_ERCC_SIRV	chr4	43520089	43514712	-	8	2009	10679	423301	ENSMUSG00000028464.16	ENCODEMT000423301	Tpm2	ENCODEMT000423301	Known	NNC	None	0.20000000298023224	None	None	None	None
m54284U_191109_043049/150406893/ccs	PacBio_Cortex_Rep2	mm10_ERCC_SIRV	chr18	10004979	9993641	-	7	3146	48550	423302	ENSMUSG00000047879.17	ENCODEMT000423302	Usp14	ENCODEMT000423302	Known	ISM	Suffix	0.75	None	None	None	None
m54284U_191107_221739/36767045/ccs	PacBio_Cortex_Rep1	mm10_ERCC_SIRV	chr9	75052115	75057554	+	2	1161	28290	74142	ENSMUSG00000007656.13	ENSMUST00000166549.1	Arpp19	Arpp19-203	Known	Known	None	0.3499999940395355	None	None	None	None
m54284U_191109_043049/20775267/ccs	PacBio_Cortex_Rep2	mm10_ERCC_SIRV	chr15	99527682	99498677	-	12	2513	44276	114233	ENSMUSG00000023011.8	ENSMUST00000023750.8	Faim2	Faim2-201	Known	Known	None	0.20000000298023224	None	None	None	None
m54284U_191109_043049/12059068/ccs	PacBio_Cortex_Rep2	mm10_ERCC_SIRV	chr5	117976778	118010189	+	12	3878	15281	39874	ENSMUSG00000032898.9	ENSMUST00000035579.9	Fbxo21	Fbxo21-201	Known	Known	None	0.3499999940395355	None	None	None	None
m54284U_191213_120042/54527821/ccs	PacBio_Hippocampus_Rep2	mm10_ERCC_SIRV	chr6	133105246	133106711	+	1	1466	19070	49957	ENSMUSG00000072704.6	ENSMUST00000100864.6	Smim10l1	Smim10l1-201	Known	Known	None	0.30000001192092896	None	None	None	None
m54284U_191212_053548/175573733/ccs	PacBio_Hippocampus_Rep1	mm10_ERCC_SIRV	chr14	63122467	63143153	+	10	1968	41906	108246	ENSMUSG00000021939.8	ENSMUST00000006235.8	Ctsb	Ctsb-201	Known	Known	None	0.15000000596046448	None	None	None	None
m54284U_191107_221739/49742077/ccs	PacBio_Cortex_Rep1	mm10_ERCC_SIRV	chr2	70562198	70602012	+	16	5562	4759	422301	ENSMUSG00000070880.10	ENCODEMT000422301	Gad1	ENCODEMT000422301	Known	NIC	None	0.30000001192092896	None	None	None	None
m54284U_191213_120042/2289/ccs	PacBio_Hippocampus_Rep2	mm10_ERCC_SIRV	chr11	78037950	78060431	+	11	2599	33745	88812	ENSMUSG00000061981.14	ENSMUST00000072289.11	Flot2	Flot2-201	Known	Known	None	0.25	None	None	None	None
m54284U_191213_120042/70385846/ccs	PacBio_Hippocampus_Rep2	mm10_ERCC_SIRV	chr6	133105246	133107743	+	1	2498	19070	49957	ENSMUSG00000072704.6	ENSMUST00000100864.6	Smim10l1	Smim10l1-201	Known	Known	None	0.25	None	None	None	None
m54284U_191109_043049/138282506/ccs	PacBio_Cortex_Rep2	mm10_ERCC_SIRV	chr7	105574105	105558490	-	13	2000	22996	422770	ENSMUSG00000037032.16	ENCODEMT000422770	Apbb1	ENCODEMT000422770	Known	ISM	Suffix	0.05000000074505806	None	None	None	None
m54284U_191212_053548/18350937/ccs	PacBio_Hippocampus_Rep1	mm10_ERCC_SIRV	chr1	164458001	164437113	-	6	2222	2748	6747	ENSMUSG00000026576.12	ENSMUST00000027863.12	Atp1b1	Atp1b1-201	Known	Known	None	0.15000000596046448	None	None	None	None
m54284U_191212_053548/29493983/ccs	PacBio_Hippocampus_Rep1	mm10_ERCC_SIRV	chr18	10030068	9993641	-	16	4078	48550	126818	ENSMUSG00000047879.17	ENSMUST00000092096.13	Usp14	Usp14-201	Known	Known	None	0.75	None	None	None	None
m54284U_191213_120042/74580659/ccs	PacBio_Hippocampus_Rep2	mm10_ERCC_SIRV	chr6	133105246	133107738	+	1	2493	19070	49957	ENSMUSG00000072704.6	ENSMUST00000100864.6	Smim10l1	Smim10l1-201	Known	Known	None	0.4000000059604645	None	None	None	None
m54284U_191212_053548/177472316/ccs	PacBio_Hippocampus_Rep1	mm10_ERCC_SIRV	chr14	63122467	63143154	+	10	1969	41906	108246	ENSMUSG00000021939.8	ENSMUST00000006235.8	Ctsb	Ctsb-201	Known	Known	None	0.15000000596046448	None	None	None	None
m54284U_191212_053548/37555038/ccs	PacBio_Hippocampus_Rep1	mm10_ERCC_SIRV	chr18	10030072	9993641	-	15	3977	48550	126819	ENSMUSG00000047879.17	ENSMUST00000116669.1	Usp14	Usp14-202	Known	Known	None	0.75	None	None	None	None
m54284U_191107_221739/58393630/ccs	PacBio_Cortex_Rep1	mm10_ERCC_SIRV	chr2	70562172	70602009	+	17	3220	4759	12465	ENSMUSG00000070880.10	ENSMUST00000094934.10	Gad1	Gad1-201	Known	Known	None	0.3499999940395355	None	None	None	None
m54284U_191109_043049/21627287/ccs	PacBio_Cortex_Rep2	mm10_ERCC_SIRV	chr15	99527682	99498677	-	12	2507	44276	114233	ENSMUSG00000023011.8	ENSMUST00000023750.8	Faim2	Faim2-201	Known	Known	None	0.20000000298023224	None	None	None	None
m54284U_191213_120042/80347552/ccs	PacBio_Hippocampus_Rep2	mm10_ERCC_SIRV	chr6	133105246	133107744	+	1	2499	19070	49957	ENSMUSG00000072704.6	ENSMUST00000100864.6	Smim10l1	Smim10l1-201	Known	Known	None	0.30000001192092896	None	None	None	None
m54284U_191109_043049/106693645/ccs	PacBio_Cortex_Rep2	mm10_ERCC_SIRV	chr4	43519733	43514712	-	7	1824	10679	423299	ENSMUSG00000028464.16	ENCODEMT000423299	Tpm2	ENCODEMT000423299	Known	ISM	Suffix	0.20000000298023224	None	None	None	None
m54284U_191212_053548/38210075/ccs	PacBio_Hippocampus_Rep1	mm10_ERCC_SIRV	chr18	10030063	9993641	-	15	3968	48550	126819	ENSMUSG00000047879.17	ENSMUST00000116669.1	Usp14	Usp14-202	Known	Known	None	0.75	None	None	None	None
m54284U_191213_120042/123929064/ccs	PacBio_Hippocampus_Rep2	mm10_ERCC_SIRV	chr6	133105246	133107740	+	1	2495	19070	49957	ENSMUSG00000072704.6	ENSMUST00000100864.6	Smim10l1	Smim10l1-201	Known	Known	None	0.3499999940395355	None	None	None	None
m54284U_191213_120042/2689445/ccs	PacBio_Hippocampus_Rep2	mm10_ERCC_SIRV	chr14	63122467	63143156	+	10	1971	41906	108246	ENSMUSG00000021939.8	ENSMUST00000006235.8	Ctsb	Ctsb-201	Known	Known	None	0.15000000596046448	None	None	None	None
m54284U_191212_053548/42140653/ccs	PacBio_Hippocampus_Rep1	mm10_ERCC_SIRV	chr18	10030063	9993641	-	15	3968	48550	126819	ENSMUSG00000047879.17	ENSMUST00000116669.1	Usp14	Usp14-202	Known	Known	None	0.75	None	None	None	None
m54284U_191109_043049/139463056/ccs	PacBio_Cortex_Rep2	mm10_ERCC_SIRV	chr7	105581218	105558483	-	14	2625	22996	59684	ENSMUSG00000037032.16	ENSMUST00000189378.6	Apbb1	Apbb1-214	Known	Known	None	0.05000000074505806	None	None	None	None
m54284U_191107_221739/72089999/ccs	PacBio_Cortex_Rep1	mm10_ERCC_SIRV	chr2	70562172	70602007	+	17	3218	4759	12465	ENSMUSG00000070880.10	ENSMUST00000094934.10	Gad1	Gad1-201	Known	Known	None	0.3499999940395355	None	None	None	None
m54284U_191213_120042/124062515/ccs	PacBio_Hippocampus_Rep2	mm10_ERCC_SIRV	chr6	133105246	133107723	+	1	2478	19070	49957	ENSMUSG00000072704.6	ENSMUST00000100864.6	Smim10l1	Smim10l1-201	Known	Known	None	0.6000000238418579	None	None	None	None
m54284U_191212_053548/51513175/ccs	PacBio_Hippocampus_Rep1	mm10_ERCC_SIRV	chr18	10002434	9993641	-	6	3063	48550	423303	ENSMUSG00000047879.17	ENCODEMT000423303	Usp14	ENCODEMT000423303	Known	ISM	Suffix	0.75	None	None	None	None
m54284U_191109_043049/157156812/ccs	PacBio_Cortex_Rep2	mm10_ERCC_SIRV	chr4	43520037	43514712	-	7	2128	10679	423299	ENSMUSG00000028464.16	ENCODEMT000423299	Tpm2	ENCODEMT000423299	Known	ISM	Suffix	0.20000000298023224	None	None	None	None
m54284U_191213_120042/137431615/ccs	PacBio_Hippocampus_Rep2	mm10_ERCC_SIRV	chr6	133105246	133107743	+	1	2498	19070	49957	ENSMUSG00000072704.6	ENSMUST00000100864.6	Smim10l1	Smim10l1-201	Known	Known	None	0.25	None	None	None	None
m54284U_191212_053548/18481810/ccs	PacBio_Hippocampus_Rep1	mm10_ERCC_SIRV	chr1	164458001	164437113	-	6	2222	2748	6747	ENSMUSG00000026576.12	ENSMUST00000027863.12	Atp1b1	Atp1b1-201	Known	Known	None	0.15000000596046448	None	None	None	None
m54284U_191109_043049/27461858/ccs	PacBio_Cortex_Rep2	mm10_ERCC_SIRV	chr15	99527698	99498677	-	12	2493	44276	114235	ENSMUSG00000023011.8	ENSMUST00000231171.1	Faim2	Faim2-205	Known	Known	None	0.20000000298023224	None	None	None	None
m54284U_191109_043049/12388630/ccs	PacBio_Cortex_Rep2	mm10_ERCC_SIRV	chr5	117976778	118010200	+	12	3889	15281	39874	ENSMUSG00000032898.9	ENSMUST00000035579.9	Fbxo21	Fbxo21-201	Known	Known	None	0.15000000596046448	None	None	None	None
m54284U_191213_120042/6095752/ccs	PacBio_Hippocampus_Rep2	mm10_ERCC_SIRV	chr14	63122467	63143042	+	10	1857	41906	108246	ENSMUSG00000021939.8	ENSMUST00000006235.8	Ctsb	Ctsb-201	Known	Known	None	0.44999998807907104	None	None	None	None
m54284U_191213_120042/1837819/ccs	PacBio_Hippocampus_Rep2	mm10_ERCC_SIRV	chr11	78037950	78060433	+	11	2601	33745	88812	ENSMUSG00000061981.14	ENSMUST00000072289.11	Flot2	Flot2-201	Known	Known	None	0.20000000298023224	None	None	None	None
m54284U_191107_221739/74580735/ccs	PacBio_Cortex_Rep1	mm10_ERCC_SIRV	chr2	70562172	70602012	+	17	3223	4759	12465	ENSMUSG00000070880.10	ENSMUST00000094934.10	Gad1	Gad1-201	Known	Known	None	0.30000001192092896	None	None	None	None
m54284U_191107_221739/37421940/ccs	PacBio_Cortex_Rep1	mm10_ERCC_SIRV	chr9	75052115	75057552	+	2	1159	28290	74142	ENSMUSG00000007656.13	ENSMUST00000166549.1	Arpp19	Arpp19-203	Known	Known	None	0.3499999940395355	None	None	None	None
m54284U_191213_120042/140771735/ccs	PacBio_Hippocampus_Rep2	mm10_ERCC_SIRV	chr6	133105246	133106715	+	1	1470	19070	49957	ENSMUSG00000072704.6	ENSMUST00000100864.6	Smim10l1	Smim10l1-201	Known	Known	None	0.30000001192092896	None	None	None	None
m54284U_191212_053548/97387052/ccs	PacBio_Hippocampus_Rep1	mm10_ERCC_SIRV	chr4	43523467	43514712	-	9	1035	10679	423304	ENSMUSG00000028464.16	ENCODEMT000423304	Tpm2	ENCODEMT000423304	Known	NIC	None	0.20000000298023224	None	None	None	None
m54284U_191109_043049/142017462/ccs	PacBio_Cortex_Rep2	mm10_ERCC_SIRV	chr7	105581262	105558483	-	14	2675	22996	59684	ENSMUSG00000037032.16	ENSMUST00000189378.6	Apbb1	Apbb1-214	Known	Known	None	0.05000000074505806	None	None	None	None
m54284U_191212_053548/60621926/ccs	PacBio_Hippocampus_Rep1	mm10_ERCC_SIRV	chr18	10030043	9993641	-	16	4053	48550	126818	ENSMUSG00000047879.17	ENSMUST00000092096.13	Usp14	Usp14-201	Known	Known	None	0.75	None	None	None	None
m54284U_191213_120042/15859834/ccs	PacBio_Hippocampus_Rep2	mm10_ERCC_SIRV	chr14	63122467	63143154	+	10	1969	41906	108246	ENSMUSG00000021939.8	ENSMUST00000006235.8	Ctsb	Ctsb-201	Known	Known	None	0.15000000596046448	None	None	None	None
m54284U_191213_120042/149948124/ccs	PacBio_Hippocampus_Rep2	mm10_ERCC_SIRV	chr6	133105246	133107744	+	1	2499	19070	49957	ENSMUSG00000072704.6	ENSMUST00000100864.6	Smim10l1	Smim10l1-201	Known	Known	None	0.30000001192092896	None	None	None	None
m54284U_191212_053548/76417230/ccs	PacBio_Hippocampus_Rep1	mm10_ERCC_SIRV	chr18	10030104	9993641	-	15	4009	48550	126819	ENSMUSG00000047879.17	ENSMUST00000116669.1	Usp14	Usp14-202	Known	Known	None	0.75	None	None	None	None
m54284U_191107_221739/86705741/ccs	PacBio_Cortex_Rep1	mm10_ERCC_SIRV	chr2	70562172	70602009	+	17	3220	4759	12465	ENSMUSG00000070880.10	ENSMUST00000094934.10	Gad1	Gad1-201	Known	Known	None	0.3499999940395355	None	None	None	None
m54284U_191109_043049/28576442/ccs	PacBio_Cortex_Rep2	mm10_ERCC_SIRV	chr15	99527739	99498677	-	12	2570	44276	114233	ENSMUSG00000023011.8	ENSMUST00000023750.8	Faim2	Faim2-201	Known	Known	None	0.20000000298023224	None	None	None	None
m54284U_191212_053548/82968825/ccs	PacBio_Hippocampus_Rep1	mm10_ERCC_SIRV	chr18	10030063	9993641	-	16	4073	48550	126818	ENSMUSG00000047879.17	ENSMUST00000092096.13	Usp14	Usp14-201	Known	Known	None	0.75	None	None	None	None
m54284U_191107_221739/1771285/ccs	PacBio_Cortex_Rep1	mm10_ERCC_SIRV	chr6	133105247	133107428	+	1	2182	19070	49957	ENSMUSG00000072704.6	ENSMUST00000100864.6	Smim10l1	Smim10l1-201	Known	Known	None	0.20000000298023224	None	None	None	None
m54284U_191213_120042/19399482/ccs	PacBio_Hippocampus_Rep2	mm10_ERCC_SIRV	chr14	63122467	63143142	+	10	1957	41906	108246	ENSMUSG00000021939.8	ENSMUST00000006235.8	Ctsb	Ctsb-201	Known	Known	None	0.10000000149011612	None	None	None	None
m54284U_191212_053548/18481892/ccs	PacBio_Hippocampus_Rep1	mm10_ERCC_SIRV	chr1	164457999	164437113	-	6	2220	2748	6747	ENSMUSG00000026576.12	ENSMUST00000027863.12	Atp1b1	Atp1b1-201	Known	Known	None	0.15000000596046448	None	None	None	None
m54284U_191213_120042/44107194/ccs	PacBio_Hippocampus_Rep2	mm10_ERCC_SIRV	chr18	10030062	9993641	-	15	3967	48550	126819	ENSMUSG00000047879.17	ENSMUST00000116669.1	Usp14	Usp14-202	Known	Known	None	0.75	None	None	None	None
m54284U_191109_043049/142475426/ccs	PacBio_Cortex_Rep2	mm10_ERCC_SIRV	chr7	105581218	105558486	-	15	2770	22996	422886	ENSMUSG00000037032.16	ENCODEMT000422886	Apbb1	ENCODEMT000422886	Known	NIC	None	0.05000000074505806	None	None	None	None
m54284U_191213_120042/16056468/ccs	PacBio_Hippocampus_Rep2	mm10_ERCC_SIRV	chr4	43520066	43514712	-	8	1986	10679	423301	ENSMUSG00000028464.16	ENCODEMT000423301	Tpm2	ENCODEMT000423301	Known	NNC	None	0.20000000298023224	None	None	None	None
m54284U_191107_221739/75434112/ccs	PacBio_Cortex_Rep1	mm10_ERCC_SIRV	chr6	133105247	133107744	+	1	2498	19070	49957	ENSMUSG00000072704.6	ENSMUST00000100864.6	Smim10l1	Smim10l1-201	Known	Known	None	0.30000001192092896	None	None	None	None
m54284U_191107_221739/90572446/ccs	PacBio_Cortex_Rep1	mm10_ERCC_SIRV	chr2	70562172	70602010	+	17	3221	4759	12465	ENSMUSG00000070880.10	ENSMUST00000094934.10	Gad1	Gad1-201	Known	Known	None	0.30000001192092896	None	None	None	None
m54284U_191213_120042/92800800/ccs	PacBio_Hippocampus_Rep2	mm10_ERCC_SIRV	chr18	10030085	9993641	-	15	3990	48550	126819	ENSMUSG00000047879.17	ENSMUST00000116669.1	Usp14	Usp14-202	Known	Known	None	0.75	None	None	None	None
m54284U_191213_120042/21563574/ccs	PacBio_Hippocampus_Rep2	mm10_ERCC_SIRV	chr14	63122467	63143134	+	10	1949	41906	108246	ENSMUSG00000021939.8	ENSMUST00000006235.8	Ctsb	Ctsb-201	Known	Known	None	0.20000000298023224	None	None	None	None
m54284U_191107_221739/122552548/ccs	PacBio_Cortex_Rep1	mm10_ERCC_SIRV	chr6	133105247	133107424	+	1	2178	19070	49957	ENSMUSG00000072704.6	ENSMUST00000100864.6	Smim10l1	Smim10l1-201	Known	Known	None	0.15000000596046448	None	None	None	None
m54284U_191213_120042/125567558/ccs	PacBio_Hippocampus_Rep2	mm10_ERCC_SIRV	chr18	10030067	9993641	-	16	4077	48550	126818	ENSMUSG00000047879.17	ENSMUST00000092096.13	Usp14	Usp14-201	Known	Known	None	0.75	None	None	None	None
m54284U_191213_120042/15794411/ccs	PacBio_Hippocampus_Rep2	mm10_ERCC_SIRV	chr11	78037950	78060430	+	11	2598	33745	88815	ENSMUSG00000061981.14	ENSMUST00000073660.6	Flot2	Flot2-202	Known	Known	None	0.25	None	None	None	None
m54284U_191109_043049/28967136/ccs	PacBio_Cortex_Rep2	mm10_ERCC_SIRV	chr15	99527797	99498677	-	12	2621	44276	114233	ENSMUSG00000023011.8	ENSMUST00000023750.8	Faim2	Faim2-201	Known	Known	None	0.20000000298023224	None	None	None	None
m54284U_191213_120042/138217649/ccs	PacBio_Hippocampus_Rep2	mm10_ERCC_SIRV	chr18	10030024	9993641	-	15	3929	48550	126819	ENSMUSG00000047879.17	ENSMUST00000116669.1	Usp14	Usp14-202	Known	Known	None	0.75	None	None	None	None
m54284U_191109_043049/16516008/ccs	PacBio_Cortex_Rep2	mm10_ERCC_SIRV	chr5	117976778	118010200	+	12	3910	15281	39872	ENSMUSG00000032898.9	ENSMUST00000202447.3	Fbxo21	Fbxo21-206	Known	Known	None	0.15000000596046448	None	None	None	None
m54284U_191109_043049/1639240/ccs	PacBio_Cortex_Rep2	mm10_ERCC_SIRV	chr6	133105247	133107740	+	1	2494	19070	49957	ENSMUSG00000072704.6	ENSMUST00000100864.6	Smim10l1	Smim10l1-201	Known	Known	None	0.3499999940395355	None	None	None	None
m54284U_191213_120042/61147871/ccs	PacBio_Hippocampus_Rep2	mm10_ERCC_SIRV	chr4	43519643	43514712	-	7	1734	10679	423299	ENSMUSG00000028464.16	ENCODEMT000423299	Tpm2	ENCODEMT000423299	Known	ISM	Suffix	0.20000000298023224	None	None	None	None
m54284U_191107_221739/95160455/ccs	PacBio_Cortex_Rep1	mm10_ERCC_SIRV	chr2	70562172	70602010	+	17	3221	4759	12465	ENSMUSG00000070880.10	ENSMUST00000094934.10	Gad1	Gad1-201	Known	Known	None	0.30000001192092896	None	None	None	None
m54284U_191213_120042/31523260/ccs	PacBio_Hippocampus_Rep2	mm10_ERCC_SIRV	chr14	63122467	63143135	+	10	1950	41906	108246	ENSMUSG00000021939.8	ENSMUST00000006235.8	Ctsb	Ctsb-201	Known	Known	None	0.15000000596046448	None	None	None	None
m54284U_191213_120042/159514790/ccs	PacBio_Hippocampus_Rep2	mm10_ERCC_SIRV	chr18	10030118	9993641	-	15	4023	48550	126819	ENSMUSG00000047879.17	ENSMUST00000116669.1	Usp14	Usp14-202	Known	Known	None	0.75	None	None	None	None
m54284U_191109_043049/144835912/ccs	PacBio_Cortex_Rep2	mm10_ERCC_SIRV	chr7	105581229	105558483	-	14	2642	22996	59684	ENSMUSG00000037032.16	ENSMUST00000189378.6	Apbb1	Apbb1-214	Known	Known	None	0.05000000074505806	None	None	None	None
m54284U_191109_043049/97846410/ccs	PacBio_Cortex_Rep2	mm10_ERCC_SIRV	chr6	133105247	133107740	+	1	2494	19070	49957	ENSMUSG00000072704.6	ENSMUST00000100864.6	Smim10l1	Smim10l1-201	Known	Known	None	0.3499999940395355	None	None	None	None
m54284U_191212_053548/18482514/ccs	PacBio_Hippocampus_Rep1	mm10_ERCC_SIRV	chr1	164458007	164437113	-	6	2213	2748	6747	ENSMUSG00000026576.12	ENSMUST00000027863.12	Atp1b1	Atp1b1-201	Known	Known	None	0.15000000596046448	None	None	None	None
m54284U_191213_120042/160500131/ccs	PacBio_Hippocampus_Rep2	mm10_ERCC_SIRV	chr18	10029859	9993641	-	16	3693	48550	423305	ENSMUSG00000047879.17	ENCODEMT000423305	Usp14	ENCODEMT000423305	Known	NNC	None	0.75	None	None	None	None
m54284U_191107_221739/38929076/ccs	PacBio_Cortex_Rep1	mm10_ERCC_SIRV	chr9	75052115	75057551	+	2	1158	28290	74142	ENSMUSG00000007656.13	ENSMUST00000166549.1	Arpp19	Arpp19-203	Known	Known	None	0.3499999940395355	None	None	None	None
m54284U_191109_043049/165806762/ccs	PacBio_Cortex_Rep2	mm10_ERCC_SIRV	chr6	133105247	133107721	+	1	2475	19070	49957	ENSMUSG00000072704.6	ENSMUST00000100864.6	Smim10l1	Smim10l1-201	Known	Known	None	0.550000011920929	None	None	None	None
m54284U_191213_120042/38537069/ccs	PacBio_Hippocampus_Rep2	mm10_ERCC_SIRV	chr14	63122467	63143138	+	10	1953	41906	108246	ENSMUSG00000021939.8	ENSMUST00000006235.8	Ctsb	Ctsb-201	Known	Known	None	0.10000000149011612	None	None	None	None
m54284U_191109_043049/31785889/ccs	PacBio_Cortex_Rep2	mm10_ERCC_SIRV	chr15	99527682	99498677	-	12	2513	44276	114233	ENSMUSG00000023011.8	ENSMUST00000023750.8	Faim2	Faim2-201	Known	Known	None	0.20000000298023224	None	None	None	None
m54284U_191107_221739/99681741/ccs	PacBio_Cortex_Rep1	mm10_ERCC_SIRV	chr2	70562172	70602012	+	17	3223	4759	12465	ENSMUSG00000070880.10	ENSMUST00000094934.10	Gad1	Gad1-201	Known	Known	None	0.30000001192092896	None	None	None	None
m54284U_191213_120042/67436607/ccs	PacBio_Hippocampus_Rep2	mm10_ERCC_SIRV	chr4	43523462	43514712	-	9	1030	10679	27649	ENSMUSG00000028464.16	ENSMUST00000107914.9	Tpm2	Tpm2-203	Known	Known	None	0.20000000298023224	None	None	None	None
m54284U_191212_053548/52298984/ccs	PacBio_Hippocampus_Rep1	mm10_ERCC_SIRV	chr6	133105247	133107740	+	1	2494	19070	49957	ENSMUSG00000072704.6	ENSMUST00000100864.6	Smim10l1	Smim10l1-201	Known	Known	None	0.3499999940395355	None	None	None	None
m54284U_191107_221739/104073518/ccs	PacBio_Cortex_Rep1	mm10_ERCC_SIRV	chr18	10030062	9993642	-	16	4071	48550	126818	ENSMUSG00000047879.17	ENSMUST00000092096.13	Usp14	Usp14-201	Known	Known	None	0.75	None	None	None	None
m54284U_191109_043049/144966560/ccs	PacBio_Cortex_Rep2	mm10_ERCC_SIRV	chr7	105581234	105558483	-	14	2647	22996	59684	ENSMUSG00000037032.16	ENSMUST00000189378.6	Apbb1	Apbb1-214	Known	Known	None	0.05000000074505806	None	None	None	None
m54284U_191213_120042/38930422/ccs	PacBio_Hippocampus_Rep2	mm10_ERCC_SIRV	chr14	63122467	63143169	+	10	1984	41906	108246	ENSMUSG00000021939.8	ENSMUST00000006235.8	Ctsb	Ctsb-201	Known	Known	None	0.10000000149011612	None	None	None	None
m54284U_191107_221739/124061989/ccs	PacBio_Cortex_Rep1	mm10_ERCC_SIRV	chr18	10030023	9993642	-	16	4032	48550	126818	ENSMUSG00000047879.17	ENSMUST00000092096.13	Usp14	Usp14-201	Known	Known	None	0.75	None	None	None	None
m54284U_191212_053548/121832641/ccs	PacBio_Hippocampus_Rep1	mm10_ERCC_SIRV	chr6	133105247	133107720	+	1	2474	19070	49957	ENSMUSG00000072704.6	ENSMUST00000100864.6	Smim10l1	Smim10l1-201	Known	Known	None	0.5	None	None	None	None
m54284U_191213_120042/17303037/ccs	PacBio_Hippocampus_Rep2	mm10_ERCC_SIRV	chr11	78037950	78060431	+	11	2599	33745	88815	ENSMUSG00000061981.14	ENSMUST00000073660.6	Flot2	Flot2-202	Known	Known	None	0.25	None	None	None	None
m54284U_191107_221739/109382485/ccs	PacBio_Cortex_Rep1	mm10_ERCC_SIRV	chr2	70562172	70602009	+	17	3220	4759	12465	ENSMUSG00000070880.10	ENSMUST00000094934.10	Gad1	Gad1-201	Known	Known	None	0.3499999940395355	None	None	None	None
m54284U_191109_043049/32965336/ccs	PacBio_Cortex_Rep2	mm10_ERCC_SIRV	chr15	99527736	99498677	-	12	2533	44276	422971	ENSMUSG00000023011.8	ENCODEMT000422971	Faim2	ENCODEMT000422971	Known	NNC	None	0.20000000298023224	None	None	None	None
m54284U_191107_221739/151980196/ccs	PacBio_Cortex_Rep1	mm10_ERCC_SIRV	chr18	10030035	9993642	-	16	4044	48550	126818	ENSMUSG00000047879.17	ENSMUST00000092096.13	Usp14	Usp14-201	Known	Known	None	0.75	None	None	None	None
m54284U_191212_053548/138217398/ccs	PacBio_Hippocampus_Rep1	mm10_ERCC_SIRV	chr6	133105247	133107744	+	1	2498	19070	49957	ENSMUSG00000072704.6	ENSMUST00000100864.6	Smim10l1	Smim10l1-201	Known	Known	None	0.30000001192092896	None	None	None	None
m54284U_191213_120042/104662643/ccs	PacBio_Hippocampus_Rep2	mm10_ERCC_SIRV	chr4	43520037	43514712	-	7	2128	10679	423299	ENSMUSG00000028464.16	ENCODEMT000423299	Tpm2	ENCODEMT000423299	Known	ISM	Suffix	0.20000000298023224	None	None	None	None
m54284U_191109_043049/17632074/ccs	PacBio_Cortex_Rep2	mm10_ERCC_SIRV	chr5	117976778	118009997	+	12	3686	15281	39874	ENSMUSG00000032898.9	ENSMUST00000035579.9	Fbxo21	Fbxo21-201	Known	Known	None	0.3499999940395355	None	None	None	None
m54284U_191107_221739/155779174/ccs	PacBio_Cortex_Rep1	mm10_ERCC_SIRV	chr18	9995545	9993618	-	1	1796	48550	423293	ENSMUSG00000047879.17	ENCODEMT000423293	Usp14	ENCODEMT000423293	Known	ISM	None	0.75	None	None	None	None
m54284U_191212_053548/18547095/ccs	PacBio_Hippocampus_Rep1	mm10_ERCC_SIRV	chr1	164458006	164437113	-	6	2227	2748	6747	ENSMUSG00000026576.12	ENSMUST00000027863.12	Atp1b1	Atp1b1-201	Known	Known	None	0.15000000596046448	None	None	None	None
m54284U_191213_120042/40567385/ccs	PacBio_Hippocampus_Rep2	mm10_ERCC_SIRV	chr14	63122467	63145919	+	10	4734	41906	108246	ENSMUSG00000021939.8	ENSMUST00000006235.8	Ctsb	Ctsb-201	Known	Known	None	0.20000000298023224	None	None	None	None
m54284U_191213_120042/76218861/ccs	PacBio_Hippocampus_Rep2	mm10_ERCC_SIRV	chr6	133105247	133107744	+	1	2498	19070	49957	ENSMUSG00000072704.6	ENSMUST00000100864.6	Smim10l1	Smim10l1-201	Known	Known	None	0.30000001192092896	None	None	None	None
m54284U_191109_043049/10028602/ccs	PacBio_Cortex_Rep2	mm10_ERCC_SIRV	chr18	10030084	9993642	-	16	4093	48550	126818	ENSMUSG00000047879.17	ENSMUST00000092096.13	Usp14	Usp14-201	Known	Known	None	0.75	None	None	None	None
m54284U_191109_043049/145949922/ccs	PacBio_Cortex_Rep2	mm10_ERCC_SIRV	chr7	105581221	105558483	-	14	2628	22996	59684	ENSMUSG00000037032.16	ENSMUST00000189378.6	Apbb1	Apbb1-214	Known	Known	None	0.05000000074505806	None	None	None	None
m54284U_191107_221739/120455745/ccs	PacBio_Cortex_Rep1	mm10_ERCC_SIRV	chr2	70562172	70602012	+	17	3223	4759	12465	ENSMUSG00000070880.10	ENSMUST00000094934.10	Gad1	Gad1-201	Known	Known	None	0.30000001192092896	None	None	None	None
m54284U_191109_043049/16778488/ccs	PacBio_Cortex_Rep2	mm10_ERCC_SIRV	chr18	10030022	9993617	-	16	4076	48550	423295	ENSMUSG00000047879.17	ENCODEMT000423295	Usp14	ENCODEMT000423295	Known	NNC	None	0.75	None	None	None	None
m54284U_191107_221739/14813085/ccs	PacBio_Cortex_Rep1	mm10_ERCC_SIRV	chr6	133105248	133106943	+	1	1696	19070	49957	ENSMUSG00000072704.6	ENSMUST00000100864.6	Smim10l1	Smim10l1-201	Known	Known	None	0.75	None	None	None	None
m54284U_191213_120042/44761511/ccs	PacBio_Hippocampus_Rep2	mm10_ERCC_SIRV	chr14	63122467	63143155	+	10	1970	41906	108246	ENSMUSG00000021939.8	ENSMUST00000006235.8	Ctsb	Ctsb-201	Known	Known	None	0.15000000596046448	None	None	None	None
m54284U_191109_043049/54723479/ccs	PacBio_Cortex_Rep2	mm10_ERCC_SIRV	chr18	9996248	9993618	-	1	2499	48550	423293	ENSMUSG00000047879.17	ENCODEMT000423293	Usp14	ENCODEMT000423293	Known	ISM	None	0.75	None	None	None	None
m54284U_191109_043049/33293024/ccs	PacBio_Cortex_Rep2	mm10_ERCC_SIRV	chr15	99527730	99498677	-	12	2561	44276	114233	ENSMUSG00000023011.8	ENSMUST00000023750.8	Faim2	Faim2-201	Known	Known	None	0.20000000298023224	None	None	None	None
m54284U_191109_043049/83364176/ccs	PacBio_Cortex_Rep2	mm10_ERCC_SIRV	chr6	133105248	133107692	+	1	2445	19070	49957	ENSMUSG00000072704.6	ENSMUST00000100864.6	Smim10l1	Smim10l1-201	Known	Known	None	0.75	None	None	None	None
m54284U_191109_043049/142674233/ccs	PacBio_Cortex_Rep2	mm10_ERCC_SIRV	chr18	10030055	9993642	-	16	4064	48550	126818	ENSMUSG00000047879.17	ENSMUST00000092096.13	Usp14	Usp14-201	Known	Known	None	0.75	None	None	None	None
m54284U_191109_043049/168887253/ccs	PacBio_Cortex_Rep2	mm10_ERCC_SIRV	chr18	10030140	9993642	-	16	4149	48550	126818	ENSMUSG00000047879.17	ENSMUST00000092096.13	Usp14	Usp14-201	Known	Known	None	0.75	None	None	None	None
m54284U_191213_120042/46596551/ccs	PacBio_Hippocampus_Rep2	mm10_ERCC_SIRV	chr14	63122467	63143126	+	10	1941	41906	108246	ENSMUSG00000021939.8	ENSMUST00000006235.8	Ctsb	Ctsb-201	Known	Known	None	0.15000000596046448	None	None	None	None
m54284U_191107_221739/172950070/ccs	PacBio_Cortex_Rep1	mm10_ERCC_SIRV	chr2	70562172	70602012	+	17	3223	4759	12465	ENSMUSG00000070880.10	ENSMUST00000094934.10	Gad1	Gad1-201	Known	Known	None	0.30000001192092896	None	None	None	None
m54284U_191107_221739/39979139/ccs	PacBio_Cortex_Rep1	mm10_ERCC_SIRV	chr9	75052115	75058080	+	2	1687	28290	74142	ENSMUSG00000007656.13	ENSMUST00000166549.1	Arpp19	Arpp19-203	Known	Known	None	0.20000000298023224	None	None	None	None
m54284U_191212_053548/18547849/ccs	PacBio_Hippocampus_Rep1	mm10_ERCC_SIRV	chr1	164458006	164437113	-	6	2227	2748	6747	ENSMUSG00000026576.12	ENSMUST00000027863.12	Atp1b1	Atp1b1-201	Known	Known	None	0.15000000596046448	None	None	None	None
m54284U_191212_053548/91555761/ccs	PacBio_Hippocampus_Rep1	mm10_ERCC_SIRV	chr6	133105248	133107744	+	1	2497	19070	49957	ENSMUSG00000072704.6	ENSMUST00000100864.6	Smim10l1	Smim10l1-201	Known	Known	None	0.30000001192092896	None	None	None	None
m54284U_191107_221739/6096078/ccs	PacBio_Cortex_Rep1	mm10_ERCC_SIRV	chr4	43518262	43514714	-	2	181	10679	423306	ENSMUSG00000028464.16	ENCODEMT000423306	Tpm2	ENCODEMT000423306	Known	ISM	Suffix	0.20000000298023224	None	None	None	None
m54284U_191107_221739/10027023/ccs	PacBio_Cortex_Rep1	mm10_ERCC_SIRV	chr18	10030056	9993643	-	15	3959	48550	126819	ENSMUSG00000047879.17	ENSMUST00000116669.1	Usp14	Usp14-202	Known	Known	None	0.75	None	None	None	None
m54284U_191213_120042/38273494/ccs	PacBio_Hippocampus_Rep2	mm10_ERCC_SIRV	chr11	78037950	78060434	+	11	2602	33745	88812	ENSMUSG00000061981.14	ENSMUST00000072289.11	Flot2	Flot2-201	Known	Known	None	0.15000000596046448	None	None	None	None
m54284U_191109_043049/147326410/ccs	PacBio_Cortex_Rep2	mm10_ERCC_SIRV	chr7	105581258	105558483	-	14	2671	22996	59684	ENSMUSG00000037032.16	ENSMUST00000189378.6	Apbb1	Apbb1-214	Known	Known	None	0.05000000074505806	None	None	None	None
m54284U_191212_053548/99027270/ccs	PacBio_Hippocampus_Rep1	mm10_ERCC_SIRV	chr6	133105248	133107740	+	1	2493	19070	49957	ENSMUSG00000072704.6	ENSMUST00000100864.6	Smim10l1	Smim10l1-201	Known	Known	None	0.3499999940395355	None	None	None	None
m54284U_191107_221739/34604261/ccs	PacBio_Cortex_Rep1	mm10_ERCC_SIRV	chr18	10030141	9993643	-	15	4044	48550	126819	ENSMUSG00000047879.17	ENSMUST00000116669.1	Usp14	Usp14-202	Known	Known	None	0.75	None	None	None	None
m54284U_191109_043049/41812872/ccs	PacBio_Cortex_Rep2	mm10_ERCC_SIRV	chr15	99527727	99498677	-	12	2558	44276	114233	ENSMUSG00000023011.8	ENSMUST00000023750.8	Faim2	Faim2-201	Known	Known	None	0.20000000298023224	None	None	None	None
m54284U_191212_053548/158205720/ccs	PacBio_Hippocampus_Rep1	mm10_ERCC_SIRV	chr6	133105248	133107742	+	1	2495	19070	49957	ENSMUSG00000072704.6	ENSMUST00000100864.6	Smim10l1	Smim10l1-201	Known	Known	None	0.25	None	None	None	None
m54284U_191213_120042/50661283/ccs	PacBio_Hippocampus_Rep2	mm10_ERCC_SIRV	chr14	63122467	63143153	+	10	1968	41906	108246	ENSMUSG00000021939.8	ENSMUST00000006235.8	Ctsb	Ctsb-201	Known	Known	None	0.15000000596046448	None	None	None	None
m54284U_191107_221739/55902984/ccs	PacBio_Cortex_Rep1	mm10_ERCC_SIRV	chr18	10030062	9993643	-	16	4070	48550	126818	ENSMUSG00000047879.17	ENSMUST00000092096.13	Usp14	Usp14-201	Known	Known	None	0.75	None	None	None	None
m54284U_191109_043049/18810861/ccs	PacBio_Cortex_Rep2	mm10_ERCC_SIRV	chr5	117976778	118010001	+	12	3690	15281	39874	ENSMUSG00000032898.9	ENSMUST00000035579.9	Fbxo21	Fbxo21-201	Known	Known	None	0.44999998807907104	None	None	None	None
m54284U_191213_120042/60492089/ccs	PacBio_Hippocampus_Rep2	mm10_ERCC_SIRV	chr6	133105248	133106713	+	1	1466	19070	49957	ENSMUSG00000072704.6	ENSMUST00000100864.6	Smim10l1	Smim10l1-201	Known	Known	None	0.3499999940395355	None	None	None	None
m54284U_191107_221739/91751550/ccs	PacBio_Cortex_Rep1	mm10_ERCC_SIRV	chr18	10030023	9993643	-	16	4031	48550	126818	ENSMUSG00000047879.17	ENSMUST00000092096.13	Usp14	Usp14-201	Known	Known	None	0.75	None	None	None	None
m54284U_191213_120042/100467143/ccs	PacBio_Hippocampus_Rep2	mm10_ERCC_SIRV	chr6	133105248	133106679	+	1	1432	19070	49957	ENSMUSG00000072704.6	ENSMUST00000100864.6	Smim10l1	Smim10l1-201	Known	Known	None	0.75	None	None	None	None
m54284U_191107_221739/104267986/ccs	PacBio_Cortex_Rep1	mm10_ERCC_SIRV	chr18	10030057	9993643	-	16	4065	48550	126818	ENSMUSG00000047879.17	ENSMUST00000092096.13	Usp14	Usp14-201	Known	Known	None	0.75	None	None	None	None
m54284U_191107_221739/173016208/ccs	PacBio_Cortex_Rep1	mm10_ERCC_SIRV	chr2	70562172	70602010	+	17	3221	4759	12465	ENSMUSG00000070880.10	ENSMUST00000094934.10	Gad1	Gad1-201	Known	Known	None	0.30000001192092896	None	None	None	None
m54284U_191109_043049/42074538/ccs	PacBio_Cortex_Rep2	mm10_ERCC_SIRV	chr15	99527721	99498677	-	12	2543	44276	114233	ENSMUSG00000023011.8	ENSMUST00000023750.8	Faim2	Faim2-201	Known	Known	None	0.20000000298023224	None	None	None	None
m54284U_191109_043049/148045871/ccs	PacBio_Cortex_Rep2	mm10_ERCC_SIRV	chr7	105581189	105558490	-	14	2612	22996	422751	ENSMUSG00000037032.16	ENCODEMT000422751	Apbb1	ENCODEMT000422751	Known	NNC	None	0.05000000074505806	None	None	None	None
m54284U_191107_221739/85655771/ccs	PacBio_Cortex_Rep1	mm10_ERCC_SIRV	chr4	43523467	43514714	-	9	1033	10679	27649	ENSMUSG00000028464.16	ENSMUST00000107914.9	Tpm2	Tpm2-203	Known	Known	None	0.20000000298023224	None	None	None	None
m54284U_191213_120042/59312720/ccs	PacBio_Hippocampus_Rep2	mm10_ERCC_SIRV	chr14	63122467	63143471	+	10	2286	41906	108246	ENSMUSG00000021939.8	ENSMUST00000006235.8	Ctsb	Ctsb-201	Known	Known	None	0.20000000298023224	None	None	None	None
m54284U_191212_053548/18613532/ccs	PacBio_Hippocampus_Rep1	mm10_ERCC_SIRV	chr1	164458007	164437113	-	6	2219	2748	6747	ENSMUSG00000026576.12	ENSMUST00000027863.12	Atp1b1	Atp1b1-201	Known	Known	None	0.15000000596046448	None	None	None	None
m54284U_191107_221739/112133470/ccs	PacBio_Cortex_Rep1	mm10_ERCC_SIRV	chr18	10030137	9993643	-	16	4145	48550	126818	ENSMUSG00000047879.17	ENSMUST00000092096.13	Usp14	Usp14-201	Known	Known	None	0.75	None	None	None	None
m54284U_191109_043049/74383526/ccs	PacBio_Cortex_Rep2	mm10_ERCC_SIRV	chr6	133105251	133107743	+	1	2493	19070	49957	ENSMUSG00000072704.6	ENSMUST00000100864.6	Smim10l1	Smim10l1-201	Known	Known	None	0.25	None	None	None	None
m54284U_191107_221739/115933891/ccs	PacBio_Cortex_Rep1	mm10_ERCC_SIRV	chr18	10030090	9993643	-	16	4098	48550	126818	ENSMUSG00000047879.17	ENSMUST00000092096.13	Usp14	Usp14-201	Known	Known	None	0.75	None	None	None	None
m54284U_191107_221739/143002266/ccs	PacBio_Cortex_Rep1	mm10_ERCC_SIRV	chr18	10029990	9993643	-	16	3998	48550	126818	ENSMUSG00000047879.17	ENSMUST00000092096.13	Usp14	Usp14-201	Known	Known	None	0.75	None	None	None	None
m54284U_191212_053548/160499099/ccs	PacBio_Hippocampus_Rep1	mm10_ERCC_SIRV	chr6	133105251	133107744	+	1	2494	19070	49957	ENSMUSG00000072704.6	ENSMUST00000100864.6	Smim10l1	Smim10l1-201	Known	Known	None	0.30000001192092896	None	None	None	None
m54284U_191109_043049/42207185/ccs	PacBio_Cortex_Rep2	mm10_ERCC_SIRV	chr15	99527687	99498677	-	12	2472	44276	114235	ENSMUSG00000023011.8	ENSMUST00000231171.1	Faim2	Faim2-205	Known	Known	None	0.20000000298023224	None	None	None	None
m54284U_191213_120042/41159078/ccs	PacBio_Hippocampus_Rep2	mm10_ERCC_SIRV	chr11	78037950	78060434	+	11	2602	33745	88812	ENSMUSG00000061981.14	ENSMUST00000072289.11	Flot2	Flot2-201	Known	Known	None	0.15000000596046448	None	None	None	None
m54284U_191107_221739/151847433/ccs	PacBio_Cortex_Rep1	mm10_ERCC_SIRV	chr18	10030062	9993643	-	16	4070	48550	126818	ENSMUSG00000047879.17	ENSMUST00000092096.13	Usp14	Usp14-201	Known	Known	None	0.75	None	None	None	None
m54284U_191213_120042/60556564/ccs	PacBio_Hippocampus_Rep2	mm10_ERCC_SIRV	chr14	63122467	63143129	+	10	1950	41906	108246	ENSMUSG00000021939.8	ENSMUST00000006235.8	Ctsb	Ctsb-201	Known	Known	None	0.15000000596046448	None	None	None	None
m54284U_191109_043049/111740012/ccs	PacBio_Cortex_Rep2	mm10_ERCC_SIRV	chr6	133105252	133107723	+	1	2472	19070	49957	ENSMUSG00000072704.6	ENSMUST00000100864.6	Smim10l1	Smim10l1-201	Known	Known	None	0.6000000238418579	None	None	None	None
m54284U_191107_221739/161219632/ccs	PacBio_Cortex_Rep1	mm10_ERCC_SIRV	chr18	10030023	9993643	-	15	3926	48550	126819	ENSMUSG00000047879.17	ENSMUST00000116669.1	Usp14	Usp14-202	Known	Known	None	0.75	None	None	None	None
m54284U_191107_221739/178717310/ccs	PacBio_Cortex_Rep1	mm10_ERCC_SIRV	chr18	10030084	9993643	-	16	4092	48550	126818	ENSMUSG00000047879.17	ENSMUST00000092096.13	Usp14	Usp14-201	Known	Known	None	0.75	None	None	None	None
m54284U_191213_120042/14943553/ccs	PacBio_Hippocampus_Rep2	mm10_ERCC_SIRV	chr4	43520078	43514714	-	7	2167	10679	423299	ENSMUSG00000028464.16	ENCODEMT000423299	Tpm2	ENCODEMT000423299	Known	ISM	Suffix	0.20000000298023224	None	None	None	None
m54284U_191109_043049/148702308/ccs	PacBio_Cortex_Rep2	mm10_ERCC_SIRV	chr7	105581234	105558483	-	14	2647	22996	59684	ENSMUSG00000037032.16	ENSMUST00000189378.6	Apbb1	Apbb1-214	Known	Known	None	0.05000000074505806	None	None	None	None
m54284U_191107_221739/122816614/ccs	PacBio_Cortex_Rep1	mm10_ERCC_SIRV	chr6	133105253	133106678	+	1	1433	19070	49957	ENSMUSG00000072704.6	ENSMUST00000100864.6	Smim10l1	Smim10l1-201	Known	Known	None	0.699999988079071	None	None	None	None
m54284U_191109_043049/7538003/ccs	PacBio_Cortex_Rep2	mm10_ERCC_SIRV	chr2	70562172	70602012	+	17	3223	4759	12465	ENSMUSG00000070880.10	ENSMUST00000094934.10	Gad1	Gad1-201	Known	Known	None	0.30000001192092896	None	None	None	None
m54284U_191109_043049/19989920/ccs	PacBio_Cortex_Rep2	mm10_ERCC_SIRV	chr18	10030051	9993643	-	15	3954	48550	126819	ENSMUSG00000047879.17	ENSMUST00000116669.1	Usp14	Usp14-202	Known	Known	None	0.75	None	None	None	None
m54284U_191109_043049/19989467/ccs	PacBio_Cortex_Rep2	mm10_ERCC_SIRV	chr5	117976778	118010003	+	12	3692	15281	39874	ENSMUSG00000032898.9	ENSMUST00000035579.9	Fbxo21	Fbxo21-201	Known	Known	None	0.44999998807907104	None	None	None	None
m54284U_191107_221739/41420051/ccs	PacBio_Cortex_Rep1	mm10_ERCC_SIRV	chr9	75052115	75058074	+	2	1681	28290	74142	ENSMUSG00000007656.13	ENSMUST00000166549.1	Arpp19	Arpp19-203	Known	Known	None	0.10000000149011612	None	None	None	None
m54284U_191212_053548/18743573/ccs	PacBio_Hippocampus_Rep1	mm10_ERCC_SIRV	chr1	164458006	164437113	-	6	2227	2748	6747	ENSMUSG00000026576.12	ENSMUST00000027863.12	Atp1b1	Atp1b1-201	Known	Known	None	0.15000000596046448	None	None	None	None
m54284U_191213_120042/61081080/ccs	PacBio_Hippocampus_Rep2	mm10_ERCC_SIRV	chr14	63122467	63143155	+	10	1970	41906	108246	ENSMUSG00000021939.8	ENSMUST00000006235.8	Ctsb	Ctsb-201	Known	Known	None	0.15000000596046448	None	None	None	None
m54284U_191109_043049/122095423/ccs	PacBio_Cortex_Rep2	mm10_ERCC_SIRV	chr6	133105253	133107744	+	1	2492	19070	49957	ENSMUSG00000072704.6	ENSMUST00000100864.6	Smim10l1	Smim10l1-201	Known	Known	None	0.30000001192092896	None	None	None	None
m54284U_191109_043049/42796755/ccs	PacBio_Cortex_Rep2	mm10_ERCC_SIRV	chr15	99527703	99498677	-	12	2498	44276	114235	ENSMUSG00000023011.8	ENSMUST00000231171.1	Faim2	Faim2-205	Known	Known	None	0.20000000298023224	None	None	None	None
m54284U_191109_043049/27920235/ccs	PacBio_Cortex_Rep2	mm10_ERCC_SIRV	chr18	10030034	9993643	-	16	4042	48550	126818	ENSMUSG00000047879.17	ENSMUST00000092096.13	Usp14	Usp14-201	Known	Known	None	0.75	None	None	None	None
m54284U_191109_043049/59639435/ccs	PacBio_Cortex_Rep2	mm10_ERCC_SIRV	chr18	10030037	9993643	-	16	4045	48550	126818	ENSMUSG00000047879.17	ENSMUST00000092096.13	Usp14	Usp14-201	Known	Known	None	0.75	None	None	None	None
m54284U_191109_043049/156633522/ccs	PacBio_Cortex_Rep2	mm10_ERCC_SIRV	chr6	133105253	133106680	+	1	1428	19070	49957	ENSMUSG00000072704.6	ENSMUST00000100864.6	Smim10l1	Smim10l1-201	Known	Known	None	0.800000011920929	None	None	None	None
m54284U_191109_043049/63244449/ccs	PacBio_Cortex_Rep2	mm10_ERCC_SIRV	chr18	10030023	9993643	-	15	3926	48550	126819	ENSMUSG00000047879.17	ENSMUST00000116669.1	Usp14	Usp14-202	Known	Known	None	0.75	None	None	None	None
m54284U_191213_120042/157289263/ccs	PacBio_Hippocampus_Rep2	mm10_ERCC_SIRV	chr4	43520051	43514714	-	7	2140	10679	423299	ENSMUSG00000028464.16	ENCODEMT000423299	Tpm2	ENCODEMT000423299	Known	ISM	Suffix	0.20000000298023224	None	None	None	None
m54284U_191213_120042/70058392/ccs	PacBio_Hippocampus_Rep2	mm10_ERCC_SIRV	chr14	63122467	63143129	+	10	1944	41906	108246	ENSMUSG00000021939.8	ENSMUST00000006235.8	Ctsb	Ctsb-201	Known	Known	None	0.15000000596046448	None	None	None	None
m54284U_191109_043049/82575560/ccs	PacBio_Cortex_Rep2	mm10_ERCC_SIRV	chr18	10030104	9993643	-	15	4007	48550	126819	ENSMUSG00000047879.17	ENSMUST00000116669.1	Usp14	Usp14-202	Known	Known	None	0.75	None	None	None	None
m54284U_191212_053548/15009298/ccs	PacBio_Hippocampus_Rep1	mm10_ERCC_SIRV	chr6	133105253	133107744	+	1	2492	19070	49957	ENSMUSG00000072704.6	ENSMUST00000100864.6	Smim10l1	Smim10l1-201	Known	Known	None	0.30000001192092896	None	None	None	None
m54284U_191109_043049/149553638/ccs	PacBio_Cortex_Rep2	mm10_ERCC_SIRV	chr7	105581224	105558483	-	14	2631	22996	59684	ENSMUSG00000037032.16	ENSMUST00000189378.6	Apbb1	Apbb1-214	Known	Known	None	0.05000000074505806	None	None	None	None
m54284U_191109_043049/44368378/ccs	PacBio_Cortex_Rep2	mm10_ERCC_SIRV	chr15	99527703	99498677	-	12	2534	44276	114233	ENSMUSG00000023011.8	ENSMUST00000023750.8	Faim2	Faim2-201	Known	Known	None	0.20000000298023224	None	None	None	None
m54284U_191109_043049/83166350/ccs	PacBio_Cortex_Rep2	mm10_ERCC_SIRV	chr18	10030038	9993643	-	15	3941	48550	126819	ENSMUSG00000047879.17	ENSMUST00000116669.1	Usp14	Usp14-202	Known	Known	None	0.75	None	None	None	None
m54284U_191212_053548/24314057/ccs	PacBio_Hippocampus_Rep1	mm10_ERCC_SIRV	chr6	133105253	133107738	+	1	2486	19070	49957	ENSMUSG00000072704.6	ENSMUST00000100864.6	Smim10l1	Smim10l1-201	Known	Known	None	0.4000000059604645	None	None	None	None
m54284U_191213_120042/42205481/ccs	PacBio_Hippocampus_Rep2	mm10_ERCC_SIRV	chr11	78037950	78060433	+	11	2601	33745	88815	ENSMUSG00000061981.14	ENSMUST00000073660.6	Flot2	Flot2-202	Known	Known	None	0.20000000298023224	None	None	None	None
m54284U_191109_043049/85198576/ccs	PacBio_Cortex_Rep2	mm10_ERCC_SIRV	chr18	10024612	9993643	-	15	3853	48550	423307	ENSMUSG00000047879.17	ENCODEMT000423307	Usp14	ENCODEMT000423307	Known	ISM	Suffix	0.75	None	None	None	None
m54284U_191212_053548/119472429/ccs	PacBio_Hippocampus_Rep1	mm10_ERCC_SIRV	chr6	133105253	133107428	+	1	2176	19070	49957	ENSMUSG00000072704.6	ENSMUST00000100864.6	Smim10l1	Smim10l1-201	Known	Known	None	0.20000000298023224	None	None	None	None
m54284U_191213_120042/77596396/ccs	PacBio_Hippocampus_Rep2	mm10_ERCC_SIRV	chr14	63122467	63143154	+	10	1969	41906	108246	ENSMUSG00000021939.8	ENSMUST00000006235.8	Ctsb	Ctsb-201	Known	Known	None	0.15000000596046448	None	None	None	None
m54284U_191212_053548/18810895/ccs	PacBio_Hippocampus_Rep1	mm10_ERCC_SIRV	chr1	164458000	164437113	-	6	2221	2748	6747	ENSMUSG00000026576.12	ENSMUST00000027863.12	Atp1b1	Atp1b1-201	Known	Known	None	0.15000000596046448	None	None	None	None
m54284U_191109_043049/12256227/ccs	PacBio_Cortex_Rep2	mm10_ERCC_SIRV	chr2	70562172	70602010	+	17	3221	4759	12465	ENSMUSG00000070880.10	ENSMUST00000094934.10	Gad1	Gad1-201	Known	Known	None	0.30000001192092896	None	None	None	None
m54284U_191107_221739/22743117/ccs	PacBio_Cortex_Rep1	mm10_ERCC_SIRV	chr4	43519654	43515673	-	7	784	10679	423299	ENSMUSG00000028464.16	ENCODEMT000423299	Tpm2	ENCODEMT000423299	Known	ISM	Suffix	0.15000000596046448	None	None	None	None
m54284U_191109_043049/45154516/ccs	PacBio_Cortex_Rep2	mm10_ERCC_SIRV	chr15	99527707	99498677	-	12	2538	44276	114233	ENSMUSG00000023011.8	ENSMUST00000023750.8	Faim2	Faim2-201	Known	Known	None	0.20000000298023224	None	None	None	None
m54284U_191212_053548/150865150/ccs	PacBio_Hippocampus_Rep1	mm10_ERCC_SIRV	chr6	133105253	133107740	+	1	2488	19070	49957	ENSMUSG00000072704.6	ENSMUST00000100864.6	Smim10l1	Smim10l1-201	Known	Known	None	0.3499999940395355	None	None	None	None
m54284U_191109_043049/89063706/ccs	PacBio_Cortex_Rep2	mm10_ERCC_SIRV	chr18	10030075	9993643	-	16	4083	48550	126818	ENSMUSG00000047879.17	ENSMUST00000092096.13	Usp14	Usp14-201	Known	Known	None	0.75	None	None	None	None
m54284U_191109_043049/151847755/ccs	PacBio_Cortex_Rep2	mm10_ERCC_SIRV	chr7	105581241	105558483	-	14	2654	22996	59684	ENSMUSG00000037032.16	ENSMUST00000189378.6	Apbb1	Apbb1-214	Known	Known	None	0.05000000074505806	None	None	None	None
m54284U_191109_043049/152175442/ccs	PacBio_Cortex_Rep2	mm10_ERCC_SIRV	chr7	105574416	105558483	-	13	2540	22996	423308	ENSMUSG00000037032.16	ENCODEMT000423308	Apbb1	ENCODEMT000423308	Known	NNC	None	0.05000000074505806	None	None	None	None
m54284U_191213_120042/81201999/ccs	PacBio_Hippocampus_Rep2	mm10_ERCC_SIRV	chr14	63122467	63143125	+	10	1940	41906	108246	ENSMUSG00000021939.8	ENSMUST00000006235.8	Ctsb	Ctsb-201	Known	Known	None	0.15000000596046448	None	None	None	None
m54284U_191213_120042/12126658/ccs	PacBio_Hippocampus_Rep2	mm10_ERCC_SIRV	chr6	133105253	133107740	+	1	2461	19070	49957	ENSMUSG00000072704.6	ENSMUST00000100864.6	Smim10l1	Smim10l1-201	Known	Known	None	0.3499999940395355	None	None	None	None
m54284U_191109_043049/23529211/ccs	PacBio_Cortex_Rep2	mm10_ERCC_SIRV	chr5	117976778	118010193	+	12	3882	15281	39874	ENSMUSG00000032898.9	ENSMUST00000035579.9	Fbxo21	Fbxo21-201	Known	Known	None	0.3499999940395355	None	None	None	None
m54284U_191109_043049/95685212/ccs	PacBio_Cortex_Rep2	mm10_ERCC_SIRV	chr18	10030073	9993643	-	16	4081	48550	126818	ENSMUSG00000047879.17	ENSMUST00000092096.13	Usp14	Usp14-201	Known	Known	None	0.75	None	None	None	None
m54284U_191109_043049/124650483/ccs	PacBio_Cortex_Rep2	mm10_ERCC_SIRV	chr18	10030051	9993643	-	15	3954	48550	126819	ENSMUSG00000047879.17	ENSMUST00000116669.1	Usp14	Usp14-202	Known	Known	None	0.75	None	None	None	None
m54284U_191213_120042/38275091/ccs	PacBio_Hippocampus_Rep2	mm10_ERCC_SIRV	chr6	133105253	133107746	+	1	2480	19070	49957	ENSMUSG00000072704.6	ENSMUST00000100864.6	Smim10l1	Smim10l1-201	Known	Known	None	0.20000000298023224	None	None	None	None
m54284U_191109_043049/49022139/ccs	PacBio_Cortex_Rep2	mm10_ERCC_SIRV	chr15	99527688	99498677	-	12	2519	44276	114233	ENSMUSG00000023011.8	ENSMUST00000023750.8	Faim2	Faim2-201	Known	Known	None	0.20000000298023224	None	None	None	None
m54284U_191213_120042/100665862/ccs	PacBio_Hippocampus_Rep2	mm10_ERCC_SIRV	chr14	63122467	63143149	+	10	1964	41906	108246	ENSMUSG00000021939.8	ENSMUST00000006235.8	Ctsb	Ctsb-201	Known	Known	None	0.10000000149011612	None	None	None	None
m54284U_191107_221739/100467415/ccs	PacBio_Cortex_Rep1	mm10_ERCC_SIRV	chr4	43519644	43515673	-	7	774	10679	423299	ENSMUSG00000028464.16	ENCODEMT000423299	Tpm2	ENCODEMT000423299	Known	ISM	Suffix	0.15000000596046448	None	None	None	None
m54284U_191107_221739/42664154/ccs	PacBio_Cortex_Rep1	mm10_ERCC_SIRV	chr9	75052115	75057550	+	2	1157	28290	74142	ENSMUSG00000007656.13	ENSMUST00000166549.1	Arpp19	Arpp19-203	Known	Known	None	0.3499999940395355	None	None	None	None
m54284U_191109_043049/127272754/ccs	PacBio_Cortex_Rep2	mm10_ERCC_SIRV	chr18	10029958	9993618	-	16	4005	48550	423295	ENSMUSG00000047879.17	ENCODEMT000423295	Usp14	ENCODEMT000423295	Known	NNC	None	0.75	None	None	None	None
m54284U_191213_120042/39324316/ccs	PacBio_Hippocampus_Rep2	mm10_ERCC_SIRV	chr6	133105253	133107744	+	1	2492	19070	49957	ENSMUSG00000072704.6	ENSMUST00000100864.6	Smim10l1	Smim10l1-201	Known	Known	None	0.30000001192092896	None	None	None	None
m54284U_191212_053548/18875016/ccs	PacBio_Hippocampus_Rep1	mm10_ERCC_SIRV	chr1	164458001	164437113	-	6	2209	2748	6747	ENSMUSG00000026576.12	ENSMUST00000027863.12	Atp1b1	Atp1b1-201	Known	Known	None	0.15000000596046448	None	None	None	None
m54284U_191213_120042/50463513/ccs	PacBio_Hippocampus_Rep2	mm10_ERCC_SIRV	chr11	78037950	78060431	+	11	2599	33745	88812	ENSMUSG00000061981.14	ENSMUST00000072289.11	Flot2	Flot2-201	Known	Known	None	0.25	None	None	None	None
m54284U_191109_043049/147522806/ccs	PacBio_Cortex_Rep2	mm10_ERCC_SIRV	chr18	10030063	9993643	-	16	4071	48550	126818	ENSMUSG00000047879.17	ENSMUST00000092096.13	Usp14	Usp14-201	Known	Known	None	0.75	None	None	None	None
m54284U_191109_043049/22741947/ccs	PacBio_Cortex_Rep2	mm10_ERCC_SIRV	chr2	70562172	70602012	+	17	3223	4759	12465	ENSMUSG00000070880.10	ENSMUST00000094934.10	Gad1	Gad1-201	Known	Known	None	0.30000001192092896	None	None	None	None
m54284U_191213_120042/63570938/ccs	PacBio_Hippocampus_Rep2	mm10_ERCC_SIRV	chr6	133105253	133107736	+	1	2484	19070	49957	ENSMUSG00000072704.6	ENSMUST00000100864.6	Smim10l1	Smim10l1-201	Known	Known	None	0.4000000059604645	None	None	None	None
m54284U_191109_043049/50856052/ccs	PacBio_Cortex_Rep2	mm10_ERCC_SIRV	chr15	99527691	99498677	-	12	2522	44276	114233	ENSMUSG00000023011.8	ENSMUST00000023750.8	Faim2	Faim2-201	Known	Known	None	0.20000000298023224	None	None	None	None
m54284U_191213_120042/113705728/ccs	PacBio_Hippocampus_Rep2	mm10_ERCC_SIRV	chr14	63122467	63143040	+	10	1855	41906	108246	ENSMUSG00000021939.8	ENSMUST00000006235.8	Ctsb	Ctsb-201	Known	Known	None	0.44999998807907104	None	None	None	None
m54284U_191109_043049/148374111/ccs	PacBio_Cortex_Rep2	mm10_ERCC_SIRV	chr18	10030024	9993643	-	16	4032	48550	126818	ENSMUSG00000047879.17	ENSMUST00000092096.13	Usp14	Usp14-201	Known	Known	None	0.75	None	None	None	None
m54284U_191213_120042/101059197/ccs	PacBio_Hippocampus_Rep2	mm10_ERCC_SIRV	chr6	133105253	133107744	+	1	2492	19070	49957	ENSMUSG00000072704.6	ENSMUST00000100864.6	Smim10l1	Smim10l1-201	Known	Known	None	0.30000001192092896	None	None	None	None
m54284U_191109_043049/152439171/ccs	PacBio_Cortex_Rep2	mm10_ERCC_SIRV	chr7	105581517	105558483	-	14	2576	22996	59677	ENSMUSG00000037032.16	ENSMUST00000191011.6	Apbb1	Apbb1-217	Known	Known	None	0.05000000074505806	None	None	None	None
m54284U_191212_053548/36571745/ccs	PacBio_Hippocampus_Rep1	mm10_ERCC_SIRV	chr4	43523574	43515673	-	9	1323	10679	27650	ENSMUSG00000028464.16	ENSMUST00000107913.9	Tpm2	Tpm2-202	Known	Known	None	0.15000000596046448	None	None	None	None
m54284U_191109_043049/158795246/ccs	PacBio_Cortex_Rep2	mm10_ERCC_SIRV	chr18	10030063	9993643	-	15	3966	48550	126819	ENSMUSG00000047879.17	ENSMUST00000116669.1	Usp14	Usp14-202	Known	Known	None	0.75	None	None	None	None
m54284U_191213_120042/114753970/ccs	PacBio_Hippocampus_Rep2	mm10_ERCC_SIRV	chr4	43520050	43515673	-	8	1021	10679	423309	ENSMUSG00000028464.16	ENCODEMT000423309	Tpm2	ENCODEMT000423309	Known	NNC	None	0.15000000596046448	None	None	None	None
m54284U_191213_120042/102891766/ccs	PacBio_Hippocampus_Rep2	mm10_ERCC_SIRV	chr6	133105253	133107723	+	1	2471	19070	49957	ENSMUSG00000072704.6	ENSMUST00000100864.6	Smim10l1	Smim10l1-201	Known	Known	None	0.6000000238418579	None	None	None	None
m54284U_191212_053548/27527673/ccs	PacBio_Hippocampus_Rep1	mm10_ERCC_SIRV	chr18	10030070	9993643	-	16	4078	48550	126818	ENSMUSG00000047879.17	ENSMUST00000092096.13	Usp14	Usp14-201	Known	Known	None	0.75	None	None	None	None
m54284U_191213_120042/117638130/ccs	PacBio_Hippocampus_Rep2	mm10_ERCC_SIRV	chr14	63122467	63143132	+	10	1947	41906	108246	ENSMUSG00000021939.8	ENSMUST00000006235.8	Ctsb	Ctsb-201	Known	Known	None	0.20000000298023224	None	None	None	None
m54284U_191109_043049/50858627/ccs	PacBio_Cortex_Rep2	mm10_ERCC_SIRV	chr15	99527673	99498677	-	12	2504	44276	114233	ENSMUSG00000023011.8	ENSMUST00000023750.8	Faim2	Faim2-201	Known	Known	None	0.20000000298023224	None	None	None	None
m54284U_191212_053548/32966301/ccs	PacBio_Hippocampus_Rep1	mm10_ERCC_SIRV	chr18	10030062	9993643	-	15	3965	48550	126819	ENSMUSG00000047879.17	ENSMUST00000116669.1	Usp14	Usp14-202	Known	Known	None	0.75	None	None	None	None
m54284U_191109_043049/23791414/ccs	PacBio_Cortex_Rep2	mm10_ERCC_SIRV	chr5	117976778	118008689	+	12	2399	15281	39872	ENSMUSG00000032898.9	ENSMUST00000202447.3	Fbxo21	Fbxo21-206	Known	Known	None	0.05000000074505806	None	None	None	None
m54284U_191212_053548/18939926/ccs	PacBio_Hippocampus_Rep1	mm10_ERCC_SIRV	chr1	164457999	164437113	-	6	2220	2748	6747	ENSMUSG00000026576.12	ENSMUST00000027863.12	Atp1b1	Atp1b1-201	Known	Known	None	0.15000000596046448	None	None	None	None
m54284U_191212_053548/48564973/ccs	PacBio_Hippocampus_Rep1	mm10_ERCC_SIRV	chr18	10024612	9993643	-	14	3748	48550	423310	ENSMUSG00000047879.17	ENCODEMT000423310	Usp14	ENCODEMT000423310	Known	ISM	Suffix	0.75	None	None	None	None
m54284U_191109_043049/152570505/ccs	PacBio_Cortex_Rep2	mm10_ERCC_SIRV	chr7	105569279	105558505	-	13	1858	22996	422742	ENSMUSG00000037032.16	ENCODEMT000422742	Apbb1	ENCODEMT000422742	Known	NIC	None	0.05000000074505806	None	None	None	None
m54284U_191213_120042/120522779/ccs	PacBio_Hippocampus_Rep2	mm10_ERCC_SIRV	chr14	63122467	63143153	+	10	1968	41906	108246	ENSMUSG00000021939.8	ENSMUST00000006235.8	Ctsb	Ctsb-201	Known	Known	None	0.15000000596046448	None	None	None	None
m54284U_191109_043049/23068818/ccs	PacBio_Cortex_Rep2	mm10_ERCC_SIRV	chr2	70562172	70601975	+	17	3186	4759	12465	ENSMUSG00000070880.10	ENSMUST00000094934.10	Gad1	Gad1-201	Known	Known	None	0.699999988079071	None	None	None	None
m54284U_191107_221739/46137629/ccs	PacBio_Cortex_Rep1	mm10_ERCC_SIRV	chr4	43520099	43515682	-	7	1220	10679	423299	ENSMUSG00000028464.16	ENCODEMT000423299	Tpm2	ENCODEMT000423299	Known	ISM	Suffix	0.15000000596046448	None	None	None	None
m54284U_191109_043049/51579581/ccs	PacBio_Cortex_Rep2	mm10_ERCC_SIRV	chr15	99527700	99498677	-	12	2531	44276	114233	ENSMUSG00000023011.8	ENSMUST00000023750.8	Faim2	Faim2-201	Known	Known	None	0.20000000298023224	None	None	None	None
m54284U_191213_120042/54723239/ccs	PacBio_Hippocampus_Rep2	mm10_ERCC_SIRV	chr11	78037946	78060432	+	10	2509	33745	423078	ENSMUSG00000061981.14	ENCODEMT000423078	Flot2	ENCODEMT000423078	Known	NIC	None	0.20000000298023224	None	None	None	None
m54284U_191212_053548/68486260/ccs	PacBio_Hippocampus_Rep1	mm10_ERCC_SIRV	chr18	10030068	9993643	-	15	3971	48550	126819	ENSMUSG00000047879.17	ENSMUST00000116669.1	Usp14	Usp14-202	Known	Known	None	0.75	None	None	None	None
m54284U_191213_120042/124715209/ccs	PacBio_Hippocampus_Rep2	mm10_ERCC_SIRV	chr14	63122467	63143153	+	10	1968	41906	108246	ENSMUSG00000021939.8	ENSMUST00000006235.8	Ctsb	Ctsb-201	Known	Known	None	0.15000000596046448	None	None	None	None
m54284U_191107_221739/4916977/ccs	PacBio_Cortex_Rep1	mm10_ERCC_SIRV	chr6	133105265	133107428	+	2	2059	19070	423264	ENSMUSG00000072704.6	ENCODEMT000423264	Smim10l1	ENCODEMT000423264	Known	NNC	None	0.20000000298023224	None	None	None	None
m54284U_191212_053548/80610844/ccs	PacBio_Hippocampus_Rep1	mm10_ERCC_SIRV	chr18	10030051	9993643	-	15	3954	48550	126819	ENSMUSG00000047879.17	ENSMUST00000116669.1	Usp14	Usp14-202	Known	Known	None	0.75	None	None	None	None
m54284U_191107_221739/42796801/ccs	PacBio_Cortex_Rep1	mm10_ERCC_SIRV	chr9	75052115	75060294	+	2	3901	28290	74142	ENSMUSG00000007656.13	ENSMUST00000166549.1	Arpp19	Arpp19-203	Known	Known	None	0.30000001192092896	None	None	None	None
m54284U_191107_221739/2493019/ccs	PacBio_Cortex_Rep1	mm10_ERCC_SIRV	chr4	43520050	43515683	-	8	999	10679	423301	ENSMUSG00000028464.16	ENCODEMT000423301	Tpm2	ENCODEMT000423301	Known	NNC	None	0.20000000298023224	None	None	None	None
m54284U_191109_043049/54004569/ccs	PacBio_Cortex_Rep2	mm10_ERCC_SIRV	chr15	99527676	99498677	-	12	2507	44276	114233	ENSMUSG00000023011.8	ENSMUST00000023750.8	Faim2	Faim2-201	Known	Known	None	0.20000000298023224	None	None	None	None
m54284U_191212_053548/18942763/ccs	PacBio_Hippocampus_Rep1	mm10_ERCC_SIRV	chr1	164458023	164437113	-	6	2244	2748	6747	ENSMUSG00000026576.12	ENSMUST00000027863.12	Atp1b1	Atp1b1-201	Known	Known	None	0.15000000596046448	None	None	None	None
m54284U_191109_043049/153946591/ccs	PacBio_Cortex_Rep2	mm10_ERCC_SIRV	chr7	105581217	105558483	-	14	2630	22996	59684	ENSMUSG00000037032.16	ENSMUST00000189378.6	Apbb1	Apbb1-214	Known	Known	None	0.05000000074505806	None	None	None	None
m54284U_191212_053548/87754194/ccs	PacBio_Hippocampus_Rep1	mm10_ERCC_SIRV	chr18	10030068	9993643	-	16	4076	48550	126818	ENSMUSG00000047879.17	ENSMUST00000092096.13	Usp14	Usp14-201	Known	Known	None	0.75	None	None	None	None
m54284U_191107_221739/8586259/ccs	PacBio_Cortex_Rep1	mm10_ERCC_SIRV	chr6	133105254	133107744	+	1	2491	19070	49957	ENSMUSG00000072704.6	ENSMUST00000100864.6	Smim10l1	Smim10l1-201	Known	Known	None	0.30000001192092896	None	None	None	None
m54284U_191213_120042/129106657/ccs	PacBio_Hippocampus_Rep2	mm10_ERCC_SIRV	chr14	63122467	63143154	+	10	1969	41906	108246	ENSMUSG00000021939.8	ENSMUST00000006235.8	Ctsb	Ctsb-201	Known	Known	None	0.15000000596046448	None	None	None	None
m54284U_191212_053548/88539373/ccs	PacBio_Hippocampus_Rep1	mm10_ERCC_SIRV	chr18	10029990	9993643	-	16	3992	48550	126818	ENSMUSG00000047879.17	ENSMUST00000092096.13	Usp14	Usp14-201	Known	Known	None	0.75	None	None	None	None
m54284U_191107_221739/13305365/ccs	PacBio_Cortex_Rep1	mm10_ERCC_SIRV	chr6	133105254	133107723	+	1	2470	19070	49957	ENSMUSG00000072704.6	ENSMUST00000100864.6	Smim10l1	Smim10l1-201	Known	Known	None	0.6000000238418579	None	None	None	None
m54284U_191212_053548/133301293/ccs	PacBio_Hippocampus_Rep1	mm10_ERCC_SIRV	chr18	10030063	9993643	-	15	3966	48550	126819	ENSMUSG00000047879.17	ENSMUST00000116669.1	Usp14	Usp14-202	Known	Known	None	0.75	None	None	None	None
m54284U_191109_043049/29425876/ccs	PacBio_Cortex_Rep2	mm10_ERCC_SIRV	chr2	70562172	70602010	+	17	3221	4759	12465	ENSMUSG00000070880.10	ENSMUST00000094934.10	Gad1	Gad1-201	Known	Known	None	0.30000001192092896	None	None	None	None
m54284U_191109_043049/24051823/ccs	PacBio_Cortex_Rep2	mm10_ERCC_SIRV	chr5	117976778	118010201	+	12	3890	15281	39874	ENSMUSG00000032898.9	ENSMUST00000035579.9	Fbxo21	Fbxo21-201	Known	Known	None	0.10000000149011612	None	None	None	None
m54284U_191213_120042/28443191/ccs	PacBio_Hippocampus_Rep2	mm10_ERCC_SIRV	chr18	9996240	9993619	-	1	2490	48550	423293	ENSMUSG00000047879.17	ENCODEMT000423293	Usp14	ENCODEMT000423293	Known	ISM	None	0.75	None	None	None	None
m54284U_191109_043049/54067202/ccs	PacBio_Cortex_Rep2	mm10_ERCC_SIRV	chr15	99527729	99498677	-	12	2518	44276	114235	ENSMUSG00000023011.8	ENSMUST00000231171.1	Faim2	Faim2-205	Known	Known	None	0.20000000298023224	None	None	None	None
m54284U_191107_221739/26610512/ccs	PacBio_Cortex_Rep1	mm10_ERCC_SIRV	chr6	133105254	133107742	+	1	2495	19070	49957	ENSMUSG00000072704.6	ENSMUST00000100864.6	Smim10l1	Smim10l1-201	Known	Known	None	0.25	None	None	None	None
m54284U_191213_120042/133499695/ccs	PacBio_Hippocampus_Rep2	mm10_ERCC_SIRV	chr14	63122467	63142977	+	10	1792	41906	108246	ENSMUSG00000021939.8	ENSMUST00000006235.8	Ctsb	Ctsb-201	Known	Known	None	0.44999998807907104	None	None	None	None
m54284U_191107_221739/61407430/ccs	PacBio_Cortex_Rep1	mm10_ERCC_SIRV	chr4	43522902	43515683	-	8	1081	10679	423311	ENSMUSG00000028464.16	ENCODEMT000423311	Tpm2	ENCODEMT000423311	Known	ISM	Suffix	0.20000000298023224	None	None	None	None
m54284U_191213_120042/38799369/ccs	PacBio_Hippocampus_Rep2	mm10_ERCC_SIRV	chr18	10030057	9993643	-	15	4032	48550	423312	ENSMUSG00000047879.17	ENCODEMT000423312	Usp14	ENCODEMT000423312	Known	NIC	None	0.75	None	None	None	None
m54284U_191107_221739/46925649/ccs	PacBio_Cortex_Rep1	mm10_ERCC_SIRV	chr6	133105254	133107742	+	1	2489	19070	49957	ENSMUSG00000072704.6	ENSMUST00000100864.6	Smim10l1	Smim10l1-201	Known	Known	None	0.25	None	None	None	None
m54284U_191109_043049/154208906/ccs	PacBio_Cortex_Rep2	mm10_ERCC_SIRV	chr7	105581224	105558483	-	14	2631	22996	59684	ENSMUSG00000037032.16	ENSMUST00000189378.6	Apbb1	Apbb1-214	Known	Known	None	0.05000000074505806	None	None	None	None
m54284U_191213_120042/56493191/ccs	PacBio_Hippocampus_Rep2	mm10_ERCC_SIRV	chr11	78037950	78060431	+	11	2599	33745	88812	ENSMUSG00000061981.14	ENSMUST00000072289.11	Flot2	Flot2-201	Known	Known	None	0.25	None	None	None	None
m54284U_191213_120042/38996349/ccs	PacBio_Hippocampus_Rep2	mm10_ERCC_SIRV	chr18	10030083	9993643	-	16	4091	48550	126818	ENSMUSG00000047879.17	ENSMUST00000092096.13	Usp14	Usp14-201	Known	Known	None	0.75	None	None	None	None
m54284U_191212_053548/19008169/ccs	PacBio_Hippocampus_Rep1	mm10_ERCC_SIRV	chr1	164458000	164437113	-	6	2221	2748	6747	ENSMUSG00000026576.12	ENSMUST00000027863.12	Atp1b1	Atp1b1-201	Known	Known	None	0.15000000596046448	None	None	None	None
m54284U_191107_221739/111020248/ccs	PacBio_Cortex_Rep1	mm10_ERCC_SIRV	chr6	133105254	133106715	+	1	1462	19070	49957	ENSMUSG00000072704.6	ENSMUST00000100864.6	Smim10l1	Smim10l1-201	Known	Known	None	0.30000001192092896	None	None	None	None
m54284U_191213_120042/140771617/ccs	PacBio_Hippocampus_Rep2	mm10_ERCC_SIRV	chr14	63122467	63143134	+	10	1949	41906	108246	ENSMUSG00000021939.8	ENSMUST00000006235.8	Ctsb	Ctsb-201	Known	Known	None	0.20000000298023224	None	None	None	None
m54284U_191109_043049/54853754/ccs	PacBio_Cortex_Rep2	mm10_ERCC_SIRV	chr15	99527687	99498677	-	12	2518	44276	114233	ENSMUSG00000023011.8	ENSMUST00000023750.8	Faim2	Faim2-201	Known	Known	None	0.20000000298023224	None	None	None	None
m54284U_191213_120042/89719518/ccs	PacBio_Hippocampus_Rep2	mm10_ERCC_SIRV	chr18	10030063	9993643	-	16	4071	48550	126818	ENSMUSG00000047879.17	ENSMUST00000092096.13	Usp14	Usp14-201	Known	Known	None	0.75	None	None	None	None
m54284U_191213_120042/92341181/ccs	PacBio_Hippocampus_Rep2	mm10_ERCC_SIRV	chr18	10030083	9993643	-	16	4091	48550	126818	ENSMUSG00000047879.17	ENSMUST00000092096.13	Usp14	Usp14-201	Known	Known	None	0.75	None	None	None	None
m54284U_191109_043049/17565336/ccs	PacBio_Cortex_Rep2	mm10_ERCC_SIRV	chr6	133105254	133107744	+	1	2491	19070	49957	ENSMUSG00000072704.6	ENSMUST00000100864.6	Smim10l1	Smim10l1-201	Known	Known	None	0.30000001192092896	None	None	None	None
m54284U_191109_043049/31195743/ccs	PacBio_Cortex_Rep2	mm10_ERCC_SIRV	chr2	70562172	70602010	+	17	3221	4759	12465	ENSMUSG00000070880.10	ENSMUST00000094934.10	Gad1	Gad1-201	Known	Known	None	0.30000001192092896	None	None	None	None
m54284U_191213_120042/95291714/ccs	PacBio_Hippocampus_Rep2	mm10_ERCC_SIRV	chr18	10030153	9993643	-	16	4161	48550	126818	ENSMUSG00000047879.17	ENSMUST00000092096.13	Usp14	Usp14-201	Known	Known	None	0.75	None	None	None	None
m54284U_191213_120042/144507150/ccs	PacBio_Hippocampus_Rep2	mm10_ERCC_SIRV	chr14	63122467	63143154	+	10	1969	41906	108246	ENSMUSG00000021939.8	ENSMUST00000006235.8	Ctsb	Ctsb-201	Known	Known	None	0.15000000596046448	None	None	None	None
m54284U_191109_043049/24249149/ccs	PacBio_Cortex_Rep2	mm10_ERCC_SIRV	chr6	133105254	133107737	+	1	2484	19070	49957	ENSMUSG00000072704.6	ENSMUST00000100864.6	Smim10l1	Smim10l1-201	Known	Known	None	0.4000000059604645	None	None	None	None
m54284U_191213_120042/119933108/ccs	PacBio_Hippocampus_Rep2	mm10_ERCC_SIRV	chr18	10030089	9993643	-	15	3992	48550	126819	ENSMUSG00000047879.17	ENSMUST00000116669.1	Usp14	Usp14-202	Known	Known	None	0.75	None	None	None	None
m54284U_191109_043049/154470063/ccs	PacBio_Cortex_Rep2	mm10_ERCC_SIRV	chr7	105581255	105558483	-	14	2668	22996	59684	ENSMUSG00000037032.16	ENSMUST00000189378.6	Apbb1	Apbb1-214	Known	Known	None	0.05000000074505806	None	None	None	None
m54284U_191107_221739/105056798/ccs	PacBio_Cortex_Rep1	mm10_ERCC_SIRV	chr4	43520010	43515683	-	7	1130	10679	423299	ENSMUSG00000028464.16	ENCODEMT000423299	Tpm2	ENCODEMT000423299	Known	ISM	Suffix	0.20000000298023224	None	None	None	None
m54284U_191109_043049/54987329/ccs	PacBio_Cortex_Rep2	mm10_ERCC_SIRV	chr15	99527687	99498677	-	12	2482	44276	114235	ENSMUSG00000023011.8	ENSMUST00000231171.1	Faim2	Faim2-205	Known	Known	None	0.20000000298023224	None	None	None	None
m54284U_191109_043049/154863405/ccs	PacBio_Cortex_Rep2	mm10_ERCC_SIRV	chr7	105581235	105558483	-	14	2600	22996	423313	ENSMUSG00000037032.16	ENCODEMT000423313	Apbb1	ENCODEMT000423313	Known	NNC	None	0.05000000074505806	None	None	None	None
m54284U_191107_221739/44500716/ccs	PacBio_Cortex_Rep1	mm10_ERCC_SIRV	chr9	75052115	75058078	+	2	1685	28290	74142	ENSMUSG00000007656.13	ENSMUST00000166549.1	Arpp19	Arpp19-203	Known	Known	None	0.15000000596046448	None	None	None	None
m54284U_191213_120042/141822293/ccs	PacBio_Hippocampus_Rep2	mm10_ERCC_SIRV	chr18	10030034	9993643	-	16	4042	48550	126818	ENSMUSG00000047879.17	ENSMUST00000092096.13	Usp14	Usp14-201	Known	Known	None	0.75	None	None	None	None
m54284U_191109_043049/52693033/ccs	PacBio_Cortex_Rep2	mm10_ERCC_SIRV	chr6	133105254	133107744	+	1	2491	19070	49957	ENSMUSG00000072704.6	ENSMUST00000100864.6	Smim10l1	Smim10l1-201	Known	Known	None	0.30000001192092896	None	None	None	None
m54284U_191109_043049/24970575/ccs	PacBio_Cortex_Rep2	mm10_ERCC_SIRV	chr5	117976778	118010003	+	12	3692	15281	39874	ENSMUSG00000032898.9	ENSMUST00000035579.9	Fbxo21	Fbxo21-201	Known	Known	None	0.44999998807907104	None	None	None	None
m54284U_191213_120042/146867087/ccs	PacBio_Hippocampus_Rep2	mm10_ERCC_SIRV	chr14	63122467	63143134	+	10	1949	41906	108246	ENSMUSG00000021939.8	ENSMUST00000006235.8	Ctsb	Ctsb-201	Known	Known	None	0.20000000298023224	None	None	None	None
m54284U_191212_053548/19136764/ccs	PacBio_Hippocampus_Rep1	mm10_ERCC_SIRV	chr1	164458005	164437113	-	6	2226	2748	6747	ENSMUSG00000026576.12	ENSMUST00000027863.12	Atp1b1	Atp1b1-201	Known	Known	None	0.15000000596046448	None	None	None	None
m54284U_191109_043049/75890925/ccs	PacBio_Cortex_Rep2	mm10_ERCC_SIRV	chr6	133105254	133107744	+	1	2491	19070	49957	ENSMUSG00000072704.6	ENSMUST00000100864.6	Smim10l1	Smim10l1-201	Known	Known	None	0.30000001192092896	None	None	None	None
m54284U_191213_120042/170591809/ccs	PacBio_Hippocampus_Rep2	mm10_ERCC_SIRV	chr18	10030058	9993643	-	16	4066	48550	126818	ENSMUSG00000047879.17	ENSMUST00000092096.13	Usp14	Usp14-201	Known	Known	None	0.75	None	None	None	None
m54284U_191213_120042/57411681/ccs	PacBio_Hippocampus_Rep2	mm10_ERCC_SIRV	chr11	78037950	78060429	+	11	2597	33745	88815	ENSMUSG00000061981.14	ENSMUST00000073660.6	Flot2	Flot2-202	Known	Known	None	0.25	None	None	None	None
m54284U_191109_043049/96405138/ccs	PacBio_Cortex_Rep2	mm10_ERCC_SIRV	chr6	133105254	133107744	+	1	2491	19070	49957	ENSMUSG00000072704.6	ENSMUST00000100864.6	Smim10l1	Smim10l1-201	Known	Known	None	0.30000001192092896	None	None	None	None
m54284U_191109_043049/37030283/ccs	PacBio_Cortex_Rep2	mm10_ERCC_SIRV	chr2	70562172	70602012	+	17	3223	4759	12465	ENSMUSG00000070880.10	ENSMUST00000094934.10	Gad1	Gad1-201	Known	Known	None	0.30000001192092896	None	None	None	None
m54284U_191109_043049/56362885/ccs	PacBio_Cortex_Rep2	mm10_ERCC_SIRV	chr15	99527708	99498677	-	12	2539	44276	114233	ENSMUSG00000023011.8	ENSMUST00000023750.8	Faim2	Faim2-201	Known	Known	None	0.20000000298023224	None	None	None	None
m54284U_191213_120042/173737849/ccs	PacBio_Hippocampus_Rep2	mm10_ERCC_SIRV	chr18	10030063	9993643	-	16	4071	48550	126818	ENSMUSG00000047879.17	ENSMUST00000092096.13	Usp14	Usp14-201	Known	Known	None	0.75	None	None	None	None
m54284U_191109_043049/137168362/ccs	PacBio_Cortex_Rep2	mm10_ERCC_SIRV	chr6	133105254	133107744	+	1	2491	19070	49957	ENSMUSG00000072704.6	ENSMUST00000100864.6	Smim10l1	Smim10l1-201	Known	Known	None	0.30000001192092896	None	None	None	None
m54284U_191213_120042/148308048/ccs	PacBio_Hippocampus_Rep2	mm10_ERCC_SIRV	chr14	63122467	63143134	+	10	1949	41906	108246	ENSMUSG00000021939.8	ENSMUST00000006235.8	Ctsb	Ctsb-201	Known	Known	None	0.20000000298023224	None	None	None	None
m54284U_191107_221739/1902578/ccs	PacBio_Cortex_Rep1	mm10_ERCC_SIRV	chr18	10030027	9993644	-	16	4034	48550	126818	ENSMUSG00000047879.17	ENSMUST00000092096.13	Usp14	Usp14-201	Known	Known	None	0.75	None	None	None	None
m54284U_191107_221739/127208141/ccs	PacBio_Cortex_Rep1	mm10_ERCC_SIRV	chr4	43520033	43515683	-	8	982	10679	423301	ENSMUSG00000028464.16	ENCODEMT000423301	Tpm2	ENCODEMT000423301	Known	NNC	None	0.20000000298023224	None	None	None	None
m54284U_191212_053548/19595974/ccs	PacBio_Hippocampus_Rep1	mm10_ERCC_SIRV	chr6	133105254	133107742	+	1	2481	19070	49957	ENSMUSG00000072704.6	ENSMUST00000100864.6	Smim10l1	Smim10l1-201	Known	Known	None	0.25	None	None	None	None
m54284U_191107_221739/5112964/ccs	PacBio_Cortex_Rep1	mm10_ERCC_SIRV	chr18	10030040	9993644	-	16	4047	48550	126818	ENSMUSG00000047879.17	ENSMUST00000092096.13	Usp14	Usp14-201	Known	Known	None	0.75	None	None	None	None
m54284U_191109_043049/156239379/ccs	PacBio_Cortex_Rep2	mm10_ERCC_SIRV	chr7	105581225	105558483	-	14	2638	22996	59684	ENSMUSG00000037032.16	ENSMUST00000189378.6	Apbb1	Apbb1-214	Known	Known	None	0.05000000074505806	None	None	None	None
m54284U_191109_043049/59245045/ccs	PacBio_Cortex_Rep2	mm10_ERCC_SIRV	chr15	99527711	99498677	-	12	2506	44276	114235	ENSMUSG00000023011.8	ENSMUST00000231171.1	Faim2	Faim2-205	Known	Known	None	0.20000000298023224	None	None	None	None
m54284U_191212_053548/33555221/ccs	PacBio_Hippocampus_Rep1	mm10_ERCC_SIRV	chr6	133105254	133107744	+	1	2491	19070	49957	ENSMUSG00000072704.6	ENSMUST00000100864.6	Smim10l1	Smim10l1-201	Known	Known	None	0.30000001192092896	None	None	None	None
m54284U_191107_221739/9241550/ccs	PacBio_Cortex_Rep1	mm10_ERCC_SIRV	chr18	10030050	9993645	-	15	3951	48550	423286	ENSMUSG00000047879.17	ENCODEMT000423286	Usp14	ENCODEMT000423286	Known	NNC	None	0.75	None	None	None	None
m54284U_191213_120042/150077702/ccs	PacBio_Hippocampus_Rep2	mm10_ERCC_SIRV	chr14	63122467	63143134	+	10	1949	41906	108246	ENSMUSG00000021939.8	ENSMUST00000006235.8	Ctsb	Ctsb-201	Known	Known	None	0.20000000298023224	None	None	None	None
m54284U_191109_043049/63439417/ccs	PacBio_Cortex_Rep2	mm10_ERCC_SIRV	chr15	99499121	99498686	-	1	504	44276	422722	ENSMUSG00000023011.8	ENCODEMT000422722	Faim2	ENCODEMT000422722	Known	Genomic	None	0.20000000298023224	None	None	None	None
m54284U_191212_053548/47055688/ccs	PacBio_Hippocampus_Rep1	mm10_ERCC_SIRV	chr6	133105254	133107743	+	1	2490	19070	49957	ENSMUSG00000072704.6	ENSMUST00000100864.6	Smim10l1	Smim10l1-201	Known	Known	None	0.25	None	None	None	None
m54284U_191212_053548/19203584/ccs	PacBio_Hippocampus_Rep1	mm10_ERCC_SIRV	chr1	164458005	164437113	-	6	2226	2748	6747	ENSMUSG00000026576.12	ENSMUST00000027863.12	Atp1b1	Atp1b1-201	Known	Known	None	0.15000000596046448	None	None	None	None
m54284U_191107_221739/11010219/ccs	PacBio_Cortex_Rep1	mm10_ERCC_SIRV	chr18	10010056	9993644	-	10	3446	48550	423314	ENSMUSG00000047879.17	ENCODEMT000423314	Usp14	ENCODEMT000423314	Known	ISM	Suffix	0.75	None	None	None	None
m54284U_191107_221739/139919672/ccs	PacBio_Cortex_Rep1	mm10_ERCC_SIRV	chr4	43520081	43515683	-	7	1201	10679	423299	ENSMUSG00000028464.16	ENCODEMT000423299	Tpm2	ENCODEMT000423299	Known	ISM	Suffix	0.20000000298023224	None	None	None	None
m54284U_191212_053548/48368073/ccs	PacBio_Hippocampus_Rep1	mm10_ERCC_SIRV	chr6	133105254	133107744	+	1	2491	19070	49957	ENSMUSG00000072704.6	ENSMUST00000100864.6	Smim10l1	Smim10l1-201	Known	Known	None	0.30000001192092896	None	None	None	None
m54284U_191109_043049/46597172/ccs	PacBio_Cortex_Rep2	mm10_ERCC_SIRV	chr2	70562172	70601597	+	17	2808	4759	12465	ENSMUSG00000070880.10	ENSMUST00000094934.10	Gad1	Gad1-201	Known	Known	None	0.6499999761581421	None	None	None	None
m54284U_191213_120042/152502646/ccs	PacBio_Hippocampus_Rep2	mm10_ERCC_SIRV	chr14	63122467	63143154	+	10	1969	41906	108246	ENSMUSG00000021939.8	ENSMUST00000006235.8	Ctsb	Ctsb-201	Known	Known	None	0.15000000596046448	None	None	None	None
m54284U_191213_120042/63178956/ccs	PacBio_Hippocampus_Rep2	mm10_ERCC_SIRV	chr11	78037950	78060432	+	11	2600	33745	88812	ENSMUSG00000061981.14	ENSMUST00000072289.11	Flot2	Flot2-201	Known	Known	None	0.20000000298023224	None	None	None	None
m54284U_191109_043049/157026563/ccs	PacBio_Cortex_Rep2	mm10_ERCC_SIRV	chr7	105581225	105558483	-	14	2638	22996	59684	ENSMUSG00000037032.16	ENSMUST00000189378.6	Apbb1	Apbb1-214	Known	Known	None	0.05000000074505806	None	None	None	None
m54284U_191212_053548/55118509/ccs	PacBio_Hippocampus_Rep1	mm10_ERCC_SIRV	chr6	133105254	133106715	+	1	1462	19070	49957	ENSMUSG00000072704.6	ENSMUST00000100864.6	Smim10l1	Smim10l1-201	Known	Known	None	0.30000001192092896	None	None	None	None
m54284U_191109_043049/28049985/ccs	PacBio_Cortex_Rep2	mm10_ERCC_SIRV	chr5	117976778	118010001	+	12	3711	15281	39872	ENSMUSG00000032898.9	ENSMUST00000202447.3	Fbxo21	Fbxo21-206	Known	Known	None	0.44999998807907104	None	None	None	None
m54284U_191107_221739/15533428/ccs	PacBio_Cortex_Rep1	mm10_ERCC_SIRV	chr18	10030084	9993644	-	15	3986	48550	126819	ENSMUSG00000047879.17	ENSMUST00000116669.1	Usp14	Usp14-202	Known	Known	None	0.75	None	None	None	None
m54284U_191109_043049/68289500/ccs	PacBio_Cortex_Rep2	mm10_ERCC_SIRV	chr15	99527699	99498677	-	12	2494	44276	114235	ENSMUSG00000023011.8	ENSMUST00000231171.1	Faim2	Faim2-205	Known	Known	None	0.20000000298023224	None	None	None	None
m54284U_191107_221739/16319622/ccs	PacBio_Cortex_Rep1	mm10_ERCC_SIRV	chr18	10030062	9993644	-	16	4069	48550	126818	ENSMUSG00000047879.17	ENSMUST00000092096.13	Usp14	Usp14-201	Known	Known	None	0.75	None	None	None	None
m54284U_191212_053548/68485128/ccs	PacBio_Hippocampus_Rep1	mm10_ERCC_SIRV	chr6	133105254	133107744	+	1	2485	19070	49957	ENSMUSG00000072704.6	ENSMUST00000100864.6	Smim10l1	Smim10l1-201	Known	Known	None	0.30000001192092896	None	None	None	None
m54284U_191107_221739/144966502/ccs	PacBio_Cortex_Rep1	mm10_ERCC_SIRV	chr4	43523494	43515683	-	9	1233	10679	27650	ENSMUSG00000028464.16	ENSMUST00000107913.9	Tpm2	Tpm2-202	Known	Known	None	0.20000000298023224	None	None	None	None
m54284U_191107_221739/46728781/ccs	PacBio_Cortex_Rep1	mm10_ERCC_SIRV	chr9	75052115	75057551	+	2	1158	28290	74142	ENSMUSG00000007656.13	ENSMUST00000166549.1	Arpp19	Arpp19-203	Known	Known	None	0.3499999940395355	None	None	None	None
m54284U_191213_120042/155715522/ccs	PacBio_Hippocampus_Rep2	mm10_ERCC_SIRV	chr14	63122467	63144745	+	10	3560	41906	108246	ENSMUSG00000021939.8	ENSMUST00000006235.8	Ctsb	Ctsb-201	Known	Known	None	0.20000000298023224	None	None	None	None
m54284U_191107_221739/17236227/ccs	PacBio_Cortex_Rep1	mm10_ERCC_SIRV	chr18	10030075	9993644	-	16	4082	48550	126818	ENSMUSG00000047879.17	ENSMUST00000092096.13	Usp14	Usp14-201	Known	Known	None	0.75	None	None	None	None
m54284U_191212_053548/75630998/ccs	PacBio_Hippocampus_Rep1	mm10_ERCC_SIRV	chr6	133105254	133107744	+	1	2491	19070	49957	ENSMUSG00000072704.6	ENSMUST00000100864.6	Smim10l1	Smim10l1-201	Known	Known	None	0.30000001192092896	None	None	None	None
m54284U_191107_221739/19267649/ccs	PacBio_Cortex_Rep1	mm10_ERCC_SIRV	chr18	9996058	9993620	-	1	2307	48550	423293	ENSMUSG00000047879.17	ENCODEMT000423293	Usp14	ENCODEMT000423293	Known	ISM	None	0.75	None	None	None	None
m54284U_191109_043049/69469050/ccs	PacBio_Cortex_Rep2	mm10_ERCC_SIRV	chr15	99527730	99498677	-	12	2561	44276	114233	ENSMUSG00000023011.8	ENSMUST00000023750.8	Faim2	Faim2-201	Known	Known	None	0.20000000298023224	None	None	None	None
m54284U_191212_053548/19270259/ccs	PacBio_Hippocampus_Rep1	mm10_ERCC_SIRV	chr1	164458001	164437113	-	6	2204	2748	6747	ENSMUSG00000026576.12	ENSMUST00000027863.12	Atp1b1	Atp1b1-201	Known	Known	None	0.15000000596046448	None	None	None	None
m54284U_191212_053548/76612257/ccs	PacBio_Hippocampus_Rep1	mm10_ERCC_SIRV	chr6	133105254	133107740	+	1	2487	19070	49957	ENSMUSG00000072704.6	ENSMUST00000100864.6	Smim10l1	Smim10l1-201	Known	Known	None	0.3499999940395355	None	None	None	None
m54284U_191107_221739/19793676/ccs	PacBio_Cortex_Rep1	mm10_ERCC_SIRV	chr18	10029918	9993644	-	15	4094	48550	423315	ENSMUSG00000047879.17	ENCODEMT000423315	Usp14	ENCODEMT000423315	Known	ISM	Prefix	0.75	None	None	None	None
m54284U_191109_043049/159581460/ccs	PacBio_Cortex_Rep2	mm10_ERCC_SIRV	chr7	105581258	105558483	-	14	2671	22996	59684	ENSMUSG00000037032.16	ENSMUST00000189378.6	Apbb1	Apbb1-214	Known	Known	None	0.05000000074505806	None	None	None	None
m54284U_191109_043049/47318319/ccs	PacBio_Cortex_Rep2	mm10_ERCC_SIRV	chr2	70562172	70602011	+	17	3222	4759	12465	ENSMUSG00000070880.10	ENSMUST00000094934.10	Gad1	Gad1-201	Known	Known	None	0.30000001192092896	None	None	None	None
m54284U_191213_120042/175507232/ccs	PacBio_Hippocampus_Rep2	mm10_ERCC_SIRV	chr14	63122467	63143125	+	10	1940	41906	108246	ENSMUSG00000021939.8	ENSMUST00000006235.8	Ctsb	Ctsb-201	Known	Known	None	0.15000000596046448	None	None	None	None
m54284U_191212_053548/92276695/ccs	PacBio_Hippocampus_Rep1	mm10_ERCC_SIRV	chr6	133105254	133107744	+	1	2491	19070	49957	ENSMUSG00000072704.6	ENSMUST00000100864.6	Smim10l1	Smim10l1-201	Known	Known	None	0.30000001192092896	None	None	None	None
m54284U_191107_221739/179307104/ccs	PacBio_Cortex_Rep1	mm10_ERCC_SIRV	chr4	43519681	43515683	-	7	801	10679	423299	ENSMUSG00000028464.16	ENCODEMT000423299	Tpm2	ENCODEMT000423299	Known	ISM	Suffix	0.20000000298023224	None	None	None	None
m54284U_191212_053548/92995781/ccs	PacBio_Hippocampus_Rep1	mm10_ERCC_SIRV	chr6	133105254	133107744	+	1	2491	19070	49957	ENSMUSG00000072704.6	ENSMUST00000100864.6	Smim10l1	Smim10l1-201	Known	Known	None	0.30000001192092896	None	None	None	None
m54284U_191107_221739/21301620/ccs	PacBio_Cortex_Rep1	mm10_ERCC_SIRV	chr18	10030062	9993644	-	16	4069	48550	126818	ENSMUSG00000047879.17	ENSMUST00000092096.13	Usp14	Usp14-201	Known	Known	None	0.75	None	None	None	None
m54284U_191109_043049/70123975/ccs	PacBio_Cortex_Rep2	mm10_ERCC_SIRV	chr15	99527735	99498677	-	12	2566	44276	114233	ENSMUSG00000023011.8	ENSMUST00000023750.8	Faim2	Faim2-201	Known	Known	None	0.20000000298023224	None	None	None	None
m54284U_191107_221739/2162751/ccs	PacBio_Cortex_Rep1	mm10_ERCC_SIRV	chr14	63122468	63143131	+	10	1962	41906	108246	ENSMUSG00000021939.8	ENSMUST00000006235.8	Ctsb	Ctsb-201	Known	Known	None	0.20000000298023224	None	None	None	None
m54284U_191212_053548/126878830/ccs	PacBio_Hippocampus_Rep1	mm10_ERCC_SIRV	chr6	133105254	133107744	+	1	2491	19070	49957	ENSMUSG00000072704.6	ENSMUST00000100864.6	Smim10l1	Smim10l1-201	Known	Known	None	0.30000001192092896	None	None	None	None
m54284U_191213_120042/89983299/ccs	PacBio_Hippocampus_Rep2	mm10_ERCC_SIRV	chr11	78037950	78060432	+	11	2600	33745	88812	ENSMUSG00000061981.14	ENSMUST00000072289.11	Flot2	Flot2-201	Known	Known	None	0.20000000298023224	None	None	None	None
m54284U_191107_221739/21891347/ccs	PacBio_Cortex_Rep1	mm10_ERCC_SIRV	chr18	9997204	9993644	-	2	2637	48550	423316	ENSMUSG00000047879.17	ENCODEMT000423316	Usp14	ENCODEMT000423316	Known	ISM	Suffix	0.75	None	None	None	None
m54284U_191109_043049/79430385/ccs	PacBio_Cortex_Rep2	mm10_ERCC_SIRV	chr4	43520076	43515683	-	8	1025	10679	423301	ENSMUSG00000028464.16	ENCODEMT000423301	Tpm2	ENCODEMT000423301	Known	NNC	None	0.20000000298023224	None	None	None	None
m54284U_191212_053548/148309516/ccs	PacBio_Hippocampus_Rep1	mm10_ERCC_SIRV	chr6	133105254	133107744	+	1	2491	19070	49957	ENSMUSG00000072704.6	ENSMUST00000100864.6	Smim10l1	Smim10l1-201	Known	Known	None	0.30000001192092896	None	None	None	None
m54284U_191109_043049/161744421/ccs	PacBio_Cortex_Rep2	mm10_ERCC_SIRV	chr7	105581218	105558483	-	14	2631	22996	59684	ENSMUSG00000037032.16	ENSMUST00000189378.6	Apbb1	Apbb1-214	Known	Known	None	0.05000000074505806	None	None	None	None
m54284U_191109_043049/28248298/ccs	PacBio_Cortex_Rep2	mm10_ERCC_SIRV	chr5	117976778	118010003	+	12	3713	15281	39872	ENSMUSG00000032898.9	ENSMUST00000202447.3	Fbxo21	Fbxo21-206	Known	Known	None	0.44999998807907104	None	None	None	None
m54284U_191109_043049/49742299/ccs	PacBio_Cortex_Rep2	mm10_ERCC_SIRV	chr2	70562172	70602012	+	17	3223	4759	12465	ENSMUSG00000070880.10	ENSMUST00000094934.10	Gad1	Gad1-201	Known	Known	None	0.30000001192092896	None	None	None	None
m54284U_191212_053548/19334490/ccs	PacBio_Hippocampus_Rep1	mm10_ERCC_SIRV	chr1	164458001	164437113	-	6	2222	2748	6747	ENSMUSG00000026576.12	ENSMUST00000027863.12	Atp1b1	Atp1b1-201	Known	Known	None	0.15000000596046448	None	None	None	None
m54284U_191213_120042/9830486/ccs	PacBio_Hippocampus_Rep2	mm10_ERCC_SIRV	chr6	133105254	133107744	+	1	2491	19070	49957	ENSMUSG00000072704.6	ENSMUST00000100864.6	Smim10l1	Smim10l1-201	Known	Known	None	0.30000001192092896	None	None	None	None
m54284U_191107_221739/7276033/ccs	PacBio_Cortex_Rep1	mm10_ERCC_SIRV	chr14	63122468	63143154	+	10	1968	41906	108246	ENSMUSG00000021939.8	ENSMUST00000006235.8	Ctsb	Ctsb-201	Known	Known	None	0.15000000596046448	None	None	None	None
m54284U_191107_221739/23724267/ccs	PacBio_Cortex_Rep1	mm10_ERCC_SIRV	chr18	10030051	9993644	-	15	3947	48550	126819	ENSMUSG00000047879.17	ENSMUST00000116669.1	Usp14	Usp14-202	Known	Known	None	0.75	None	None	None	None
m54284U_191109_043049/72286424/ccs	PacBio_Cortex_Rep2	mm10_ERCC_SIRV	chr15	99527682	99498677	-	12	2477	44276	114235	ENSMUSG00000023011.8	ENSMUST00000231171.1	Faim2	Faim2-205	Known	Known	None	0.20000000298023224	None	None	None	None
m54284U_191213_120042/44172109/ccs	PacBio_Hippocampus_Rep2	mm10_ERCC_SIRV	chr6	133105254	133107744	+	1	2491	19070	49957	ENSMUSG00000072704.6	ENSMUST00000100864.6	Smim10l1	Smim10l1-201	Known	Known	None	0.30000001192092896	None	None	None	None
m54284U_191107_221739/24119054/ccs	PacBio_Cortex_Rep1	mm10_ERCC_SIRV	chr18	10030072	9993644	-	16	4079	48550	126818	ENSMUSG00000047879.17	ENSMUST00000092096.13	Usp14	Usp14-201	Known	Known	None	0.75	None	None	None	None
m54284U_191213_120042/70453229/ccs	PacBio_Hippocampus_Rep2	mm10_ERCC_SIRV	chr4	43520050	43515683	-	8	999	10679	423301	ENSMUSG00000028464.16	ENCODEMT000423301	Tpm2	ENCODEMT000423301	Known	NNC	None	0.20000000298023224	None	None	None	None
m54284U_191213_120042/55773433/ccs	PacBio_Hippocampus_Rep2	mm10_ERCC_SIRV	chr6	133105254	133107742	+	1	2489	19070	49957	ENSMUSG00000072704.6	ENSMUST00000100864.6	Smim10l1	Smim10l1-201	Known	Known	None	0.25	None	None	None	None
m54284U_191107_221739/7604340/ccs	PacBio_Cortex_Rep1	mm10_ERCC_SIRV	chr14	63122468	63143132	+	10	1946	41906	108246	ENSMUSG00000021939.8	ENSMUST00000006235.8	Ctsb	Ctsb-201	Known	Known	None	0.20000000298023224	None	None	None	None
m54284U_191107_221739/25428567/ccs	PacBio_Cortex_Rep1	mm10_ERCC_SIRV	chr18	10030117	9993644	-	14	4523	48550	423317	ENSMUSG00000047879.17	ENCODEMT000423317	Usp14	ENCODEMT000423317	Known	NIC	None	0.75	None	None	None	None
m54284U_191109_043049/162792813/ccs	PacBio_Cortex_Rep2	mm10_ERCC_SIRV	chr7	105581228	105558483	-	14	2641	22996	59684	ENSMUSG00000037032.16	ENSMUST00000189378.6	Apbb1	Apbb1-214	Known	Known	None	0.05000000074505806	None	None	None	None
m54284U_191107_221739/48365827/ccs	PacBio_Cortex_Rep1	mm10_ERCC_SIRV	chr9	75052115	75058076	+	2	1683	28290	74142	ENSMUSG00000007656.13	ENSMUST00000166549.1	Arpp19	Arpp19-203	Known	Known	None	0.15000000596046448	None	None	None	None
m54284U_191213_120042/55902839/ccs	PacBio_Hippocampus_Rep2	mm10_ERCC_SIRV	chr6	133105254	133106713	+	1	1460	19070	49957	ENSMUSG00000072704.6	ENSMUST00000100864.6	Smim10l1	Smim10l1-201	Known	Known	None	0.3499999940395355	None	None	None	None
m54284U_191109_043049/73075480/ccs	PacBio_Cortex_Rep2	mm10_ERCC_SIRV	chr15	99527698	99498677	-	12	2487	44276	114235	ENSMUSG00000023011.8	ENSMUST00000231171.1	Faim2	Faim2-205	Known	Known	None	0.20000000298023224	None	None	None	None
m54284U_191107_221739/28444649/ccs	PacBio_Cortex_Rep1	mm10_ERCC_SIRV	chr18	10030023	9993644	-	16	4030	48550	126818	ENSMUSG00000047879.17	ENSMUST00000092096.13	Usp14	Usp14-201	Known	Known	None	0.75	None	None	None	None
m54284U_191213_120042/82839656/ccs	PacBio_Hippocampus_Rep2	mm10_ERCC_SIRV	chr6	133105254	133107743	+	1	2490	19070	49957	ENSMUSG00000072704.6	ENSMUST00000100864.6	Smim10l1	Smim10l1-201	Known	Known	None	0.25	None	None	None	None
m54284U_191107_221739/9177708/ccs	PacBio_Cortex_Rep1	mm10_ERCC_SIRV	chr14	63122468	63143131	+	10	1945	41906	108246	ENSMUSG00000021939.8	ENSMUST00000006235.8	Ctsb	Ctsb-201	Known	Known	None	0.20000000298023224	None	None	None	None
m54284U_191109_043049/58131537/ccs	PacBio_Cortex_Rep2	mm10_ERCC_SIRV	chr2	70562172	70602012	+	17	3223	4759	12465	ENSMUSG00000070880.10	ENSMUST00000094934.10	Gad1	Gad1-201	Known	Known	None	0.30000001192092896	None	None	None	None
m54284U_191213_120042/98436083/ccs	PacBio_Hippocampus_Rep2	mm10_ERCC_SIRV	chr4	43520044	43515683	-	7	1164	10679	423299	ENSMUSG00000028464.16	ENCODEMT000423299	Tpm2	ENCODEMT000423299	Known	ISM	Suffix	0.20000000298023224	None	None	None	None
m54284U_191213_120042/96927780/ccs	PacBio_Hippocampus_Rep2	mm10_ERCC_SIRV	chr11	78037950	78060429	+	11	2597	33745	88815	ENSMUSG00000061981.14	ENSMUST00000073660.6	Flot2	Flot2-202	Known	Known	None	0.25	None	None	None	None
m54284U_191213_120042/131795518/ccs	PacBio_Hippocampus_Rep2	mm10_ERCC_SIRV	chr6	133105254	133107262	+	1	2009	19070	49957	ENSMUSG00000072704.6	ENSMUST00000100864.6	Smim10l1	Smim10l1-201	Known	Known	None	0.20000000298023224	None	None	None	None
m54284U_191212_053548/19335886/ccs	PacBio_Hippocampus_Rep1	mm10_ERCC_SIRV	chr1	164457999	164437113	-	6	2220	2748	6747	ENSMUSG00000026576.12	ENSMUST00000027863.12	Atp1b1	Atp1b1-201	Known	Known	None	0.15000000596046448	None	None	None	None
m54284U_191107_221739/29819376/ccs	PacBio_Cortex_Rep1	mm10_ERCC_SIRV	chr18	10030052	9993644	-	16	4059	48550	126818	ENSMUSG00000047879.17	ENSMUST00000092096.13	Usp14	Usp14-201	Known	Known	None	0.75	None	None	None	None
m54284U_191109_043049/74188174/ccs	PacBio_Cortex_Rep2	mm10_ERCC_SIRV	chr15	99527735	99498677	-	12	2566	44276	114233	ENSMUSG00000023011.8	ENSMUST00000023750.8	Faim2	Faim2-201	Known	Known	None	0.20000000298023224	None	None	None	None
m54284U_191107_221739/30607663/ccs	PacBio_Cortex_Rep1	mm10_ERCC_SIRV	chr18	9996290	9993620	-	1	2539	48550	423293	ENSMUSG00000047879.17	ENCODEMT000423293	Usp14	ENCODEMT000423293	Known	ISM	None	0.75	None	None	None	None
m54284U_191109_043049/163711419/ccs	PacBio_Cortex_Rep2	mm10_ERCC_SIRV	chr7	105581224	105558483	-	14	2637	22996	59684	ENSMUSG00000037032.16	ENSMUST00000189378.6	Apbb1	Apbb1-214	Known	Known	None	0.05000000074505806	None	None	None	None
m54284U_191109_043049/29165248/ccs	PacBio_Cortex_Rep2	mm10_ERCC_SIRV	chr5	117976778	118010195	+	12	3884	15281	39874	ENSMUSG00000032898.9	ENSMUST00000035579.9	Fbxo21	Fbxo21-201	Known	Known	None	0.30000001192092896	None	None	None	None
m54284U_191213_120042/179110690/ccs	PacBio_Hippocampus_Rep2	mm10_ERCC_SIRV	chr6	133105254	133107734	+	2	2447	19070	423318	ENSMUSG00000072704.6	ENCODEMT000423318	Smim10l1	ENCODEMT000423318	Known	Genomic	None	0.4000000059604645	None	None	None	None
m54284U_191107_221739/15993153/ccs	PacBio_Cortex_Rep1	mm10_ERCC_SIRV	chr14	63122468	63144734	+	10	3540	41906	108246	ENSMUSG00000021939.8	ENSMUST00000006235.8	Ctsb	Ctsb-201	Known	Known	None	0.3499999940395355	None	None	None	None
m54284U_191107_221739/32572114/ccs	PacBio_Cortex_Rep1	mm10_ERCC_SIRV	chr18	10030083	9993644	-	16	4090	48550	126818	ENSMUSG00000047879.17	ENSMUST00000092096.13	Usp14	Usp14-201	Known	Known	None	0.75	None	None	None	None
m54284U_191212_053548/19465070/ccs	PacBio_Hippocampus_Rep1	mm10_ERCC_SIRV	chr1	164438075	164437136	-	1	965	2748	405809	ENSMUSG00000026576.12	ENCODEMT000405809	Atp1b1	ENCODEMT000405809	Known	ISM	None	0.15000000596046448	None	None	None	None
m54284U_191213_120042/141756547/ccs	PacBio_Hippocampus_Rep2	mm10_ERCC_SIRV	chr4	43520087	43515693	-	8	1008	10679	423309	ENSMUSG00000028464.16	ENCODEMT000423309	Tpm2	ENCODEMT000423309	Known	NNC	None	0.20000000298023224	None	None	None	None
m54284U_191107_221739/32704624/ccs	PacBio_Cortex_Rep1	mm10_ERCC_SIRV	chr18	10030056	9993644	-	15	3958	48550	126819	ENSMUSG00000047879.17	ENSMUST00000116669.1	Usp14	Usp14-202	Known	Known	None	0.75	None	None	None	None
m54284U_191107_221739/8585377/ccs	PacBio_Cortex_Rep1	mm10_ERCC_SIRV	chr4	43520109	43515685	-	7	1214	10679	423319	ENSMUSG00000028464.16	ENCODEMT000423319	Tpm2	ENCODEMT000423319	Known	NNC	None	0.15000000596046448	None	None	None	None
m54284U_191107_221739/36375272/ccs	PacBio_Cortex_Rep1	mm10_ERCC_SIRV	chr18	9995965	9993620	-	1	2214	48550	423293	ENSMUSG00000047879.17	ENCODEMT000423293	Usp14	ENCODEMT000423293	Known	ISM	None	0.75	None	None	None	None
m54284U_191107_221739/11863173/ccs	PacBio_Cortex_Rep1	mm10_ERCC_SIRV	chr6	133105256	133106679	+	1	1424	19070	49957	ENSMUSG00000072704.6	ENSMUST00000100864.6	Smim10l1	Smim10l1-201	Known	Known	None	0.75	None	None	None	None
m54284U_191109_043049/75433539/ccs	PacBio_Cortex_Rep2	mm10_ERCC_SIRV	chr15	99527698	99498677	-	12	2493	44276	114235	ENSMUSG00000023011.8	ENSMUST00000231171.1	Faim2	Faim2-205	Known	Known	None	0.20000000298023224	None	None	None	None
m54284U_191109_043049/59115881/ccs	PacBio_Cortex_Rep2	mm10_ERCC_SIRV	chr2	70562172	70602010	+	17	3221	4759	12465	ENSMUSG00000070880.10	ENSMUST00000094934.10	Gad1	Gad1-201	Known	Known	None	0.30000001192092896	None	None	None	None
m54284U_191107_221739/18809447/ccs	PacBio_Cortex_Rep1	mm10_ERCC_SIRV	chr14	63122468	63143132	+	10	1946	41906	108246	ENSMUSG00000021939.8	ENSMUST00000006235.8	Ctsb	Ctsb-201	Known	Known	None	0.20000000298023224	None	None	None	None
m54284U_191107_221739/25691932/ccs	PacBio_Cortex_Rep1	mm10_ERCC_SIRV	chr6	133105256	133107744	+	1	2489	19070	49957	ENSMUSG00000072704.6	ENSMUST00000100864.6	Smim10l1	Smim10l1-201	Known	Known	None	0.30000001192092896	None	None	None	None
m54284U_191107_221739/37095190/ccs	PacBio_Cortex_Rep1	mm10_ERCC_SIRV	chr18	10029704	9993644	-	16	3985	48550	423320	ENSMUSG00000047879.17	ENCODEMT000423320	Usp14	ENCODEMT000423320	Known	NIC	None	0.75	None	None	None	None
m54284U_191109_043049/165152193/ccs	PacBio_Cortex_Rep2	mm10_ERCC_SIRV	chr7	105581226	105558483	-	14	2639	22996	59684	ENSMUSG00000037032.16	ENSMUST00000189378.6	Apbb1	Apbb1-214	Known	Known	None	0.05000000074505806	None	None	None	None
m54284U_191107_221739/31130405/ccs	PacBio_Cortex_Rep1	mm10_ERCC_SIRV	chr6	133105256	133107742	+	1	2487	19070	49957	ENSMUSG00000072704.6	ENSMUST00000100864.6	Smim10l1	Smim10l1-201	Known	Known	None	0.25	None	None	None	None
m54284U_191212_053548/19465835/ccs	PacBio_Hippocampus_Rep1	mm10_ERCC_SIRV	chr1	164458001	164437113	-	6	2222	2748	6747	ENSMUSG00000026576.12	ENSMUST00000027863.12	Atp1b1	Atp1b1-201	Known	Known	None	0.15000000596046448	None	None	None	None
m54284U_191213_120042/98829324/ccs	PacBio_Hippocampus_Rep2	mm10_ERCC_SIRV	chr11	78037950	78060434	+	11	2602	33745	88815	ENSMUSG00000061981.14	ENSMUST00000073660.6	Flot2	Flot2-202	Known	Known	None	0.15000000596046448	None	None	None	None
m54284U_191107_221739/43845494/ccs	PacBio_Cortex_Rep1	mm10_ERCC_SIRV	chr18	10030083	9993644	-	15	3985	48550	126819	ENSMUSG00000047879.17	ENSMUST00000116669.1	Usp14	Usp14-202	Known	Known	None	0.75	None	None	None	None
m54284U_191107_221739/20515624/ccs	PacBio_Cortex_Rep1	mm10_ERCC_SIRV	chr14	63122468	63143134	+	10	1948	41906	108246	ENSMUSG00000021939.8	ENSMUST00000006235.8	Ctsb	Ctsb-201	Known	Known	None	0.20000000298023224	None	None	None	None
m54284U_191107_221739/38078269/ccs	PacBio_Cortex_Rep1	mm10_ERCC_SIRV	chr6	133105256	133107744	+	1	2489	19070	49957	ENSMUSG00000072704.6	ENSMUST00000100864.6	Smim10l1	Smim10l1-201	Known	Known	None	0.30000001192092896	None	None	None	None
m54284U_191107_221739/35523149/ccs	PacBio_Cortex_Rep1	mm10_ERCC_SIRV	chr4	43520056	43515685	-	7	1174	10679	423299	ENSMUSG00000028464.16	ENCODEMT000423299	Tpm2	ENCODEMT000423299	Known	ISM	Suffix	0.15000000596046448	None	None	None	None
m54284U_191107_221739/44566613/ccs	PacBio_Cortex_Rep1	mm10_ERCC_SIRV	chr18	10030081	9993644	-	16	4088	48550	126818	ENSMUSG00000047879.17	ENSMUST00000092096.13	Usp14	Usp14-201	Known	Known	None	0.75	None	None	None	None
m54284U_191107_221739/49939110/ccs	PacBio_Cortex_Rep1	mm10_ERCC_SIRV	chr9	75052115	75060295	+	2	3902	28290	74142	ENSMUSG00000007656.13	ENSMUST00000166549.1	Arpp19	Arpp19-203	Known	Known	None	0.3499999940395355	None	None	None	None
m54284U_191109_043049/76481580/ccs	PacBio_Cortex_Rep2	mm10_ERCC_SIRV	chr15	99527852	99498677	-	12	2683	44276	114233	ENSMUSG00000023011.8	ENSMUST00000023750.8	Faim2	Faim2-201	Known	Known	None	0.20000000298023224	None	None	None	None
m54284U_191107_221739/51774422/ccs	PacBio_Cortex_Rep1	mm10_ERCC_SIRV	chr6	133105256	133107715	+	1	2460	19070	49957	ENSMUSG00000072704.6	ENSMUST00000100864.6	Smim10l1	Smim10l1-201	Known	Known	None	0.5	None	None	None	None
m54284U_191107_221739/44632608/ccs	PacBio_Cortex_Rep1	mm10_ERCC_SIRV	chr18	10030031	9993644	-	15	3933	48550	126819	ENSMUSG00000047879.17	ENSMUST00000116669.1	Usp14	Usp14-202	Known	Known	None	0.75	None	None	None	None
m54284U_191109_043049/165217039/ccs	PacBio_Cortex_Rep2	mm10_ERCC_SIRV	chr7	105581243	105558483	-	14	2656	22996	59684	ENSMUSG00000037032.16	ENSMUST00000189378.6	Apbb1	Apbb1-214	Known	Known	None	0.05000000074505806	None	None	None	None
m54284U_191109_043049/67306784/ccs	PacBio_Cortex_Rep2	mm10_ERCC_SIRV	chr2	70562172	70602010	+	17	3221	4759	12465	ENSMUSG00000070880.10	ENSMUST00000094934.10	Gad1	Gad1-201	Known	Known	None	0.30000001192092896	None	None	None	None
m54284U_191107_221739/47055460/ccs	PacBio_Cortex_Rep1	mm10_ERCC_SIRV	chr18	9995545	9993620	-	1	1794	48550	423293	ENSMUSG00000047879.17	ENCODEMT000423293	Usp14	ENCODEMT000423293	Known	ISM	None	0.75	None	None	None	None
m54284U_191107_221739/27918370/ccs	PacBio_Cortex_Rep1	mm10_ERCC_SIRV	chr14	63122468	63143132	+	10	1946	41906	108246	ENSMUSG00000021939.8	ENSMUST00000006235.8	Ctsb	Ctsb-201	Known	Known	None	0.20000000298023224	None	None	None	None
m54284U_191107_221739/55118601/ccs	PacBio_Cortex_Rep1	mm10_ERCC_SIRV	chr6	133105256	133107744	+	1	2505	19070	49957	ENSMUSG00000072704.6	ENSMUST00000100864.6	Smim10l1	Smim10l1-201	Known	Known	None	0.30000001192092896	None	None	None	None
m54284U_191107_221739/47449956/ccs	PacBio_Cortex_Rep1	mm10_ERCC_SIRV	chr18	10030023	9993644	-	16	4030	48550	126818	ENSMUSG00000047879.17	ENSMUST00000092096.13	Usp14	Usp14-201	Known	Known	None	0.75	None	None	None	None
m54284U_191109_043049/31589675/ccs	PacBio_Cortex_Rep2	mm10_ERCC_SIRV	chr5	117976778	118010200	+	12	3889	15281	39874	ENSMUSG00000032898.9	ENSMUST00000035579.9	Fbxo21	Fbxo21-201	Known	Known	None	0.15000000596046448	None	None	None	None
m54284U_191212_053548/19531231/ccs	PacBio_Hippocampus_Rep1	mm10_ERCC_SIRV	chr1	164458001	164437113	-	6	2222	2748	6747	ENSMUSG00000026576.12	ENSMUST00000027863.12	Atp1b1	Atp1b1-201	Known	Known	None	0.15000000596046448	None	None	None	None
m54284U_191109_043049/91620894/ccs	PacBio_Cortex_Rep2	mm10_ERCC_SIRV	chr4	43519668	43515685	-	7	786	10679	423299	ENSMUSG00000028464.16	ENCODEMT000423299	Tpm2	ENCODEMT000423299	Known	ISM	Suffix	0.15000000596046448	None	None	None	None
m54284U_191107_221739/58852447/ccs	PacBio_Cortex_Rep1	mm10_ERCC_SIRV	chr6	133105256	133107742	+	1	2487	19070	49957	ENSMUSG00000072704.6	ENSMUST00000100864.6	Smim10l1	Smim10l1-201	Known	Known	None	0.25	None	None	None	None
m54284U_191107_221739/54198756/ccs	PacBio_Cortex_Rep1	mm10_ERCC_SIRV	chr18	10007808	9993644	-	9	3302	48550	423321	ENSMUSG00000047879.17	ENCODEMT000423321	Usp14	ENCODEMT000423321	Known	ISM	Suffix	0.75	None	None	None	None
m54284U_191109_043049/80151489/ccs	PacBio_Cortex_Rep2	mm10_ERCC_SIRV	chr15	99527702	99498677	-	12	2533	44276	114233	ENSMUSG00000023011.8	ENSMUST00000023750.8	Faim2	Faim2-201	Known	Known	None	0.20000000298023224	None	None	None	None
m54284U_191107_221739/37160403/ccs	PacBio_Cortex_Rep1	mm10_ERCC_SIRV	chr14	63122468	63143155	+	10	1969	41906	108246	ENSMUSG00000021939.8	ENSMUST00000006235.8	Ctsb	Ctsb-201	Known	Known	None	0.15000000596046448	None	None	None	None
m54284U_191107_221739/77924423/ccs	PacBio_Cortex_Rep1	mm10_ERCC_SIRV	chr6	133105256	133107745	+	1	2490	19070	49957	ENSMUSG00000072704.6	ENSMUST00000100864.6	Smim10l1	Smim10l1-201	Known	Known	None	0.25	None	None	None	None
m54284U_191109_043049/165808811/ccs	PacBio_Cortex_Rep2	mm10_ERCC_SIRV	chr7	105581502	105558483	-	14	2567	22996	59677	ENSMUSG00000037032.16	ENSMUST00000191011.6	Apbb1	Apbb1-217	Known	Known	None	0.05000000074505806	None	None	None	None
m54284U_191107_221739/104991132/ccs	PacBio_Cortex_Rep1	mm10_ERCC_SIRV	chr6	133105256	133107743	+	1	2488	19070	49957	ENSMUSG00000072704.6	ENSMUST00000100864.6	Smim10l1	Smim10l1-201	Known	Known	None	0.25	None	None	None	None
m54284U_191109_043049/69337613/ccs	PacBio_Cortex_Rep2	mm10_ERCC_SIRV	chr2	70562172	70602012	+	17	3223	4759	12465	ENSMUSG00000070880.10	ENSMUST00000094934.10	Gad1	Gad1-201	Known	Known	None	0.30000001192092896	None	None	None	None
m54284U_191107_221739/57737640/ccs	PacBio_Cortex_Rep1	mm10_ERCC_SIRV	chr18	10030034	9993644	-	16	4041	48550	126818	ENSMUSG00000047879.17	ENSMUST00000092096.13	Usp14	Usp14-201	Known	Known	None	0.75	None	None	None	None
m54284U_191213_120042/122684051/ccs	PacBio_Hippocampus_Rep2	mm10_ERCC_SIRV	chr4	43523561	43515687	-	9	1296	10679	27650	ENSMUSG00000028464.16	ENSMUST00000107913.9	Tpm2	Tpm2-202	Known	Known	None	0.10000000149011612	None	None	None	None
m54284U_191213_120042/100466856/ccs	PacBio_Hippocampus_Rep2	mm10_ERCC_SIRV	chr11	78037950	78060431	+	11	2599	33745	88812	ENSMUSG00000061981.14	ENSMUST00000072289.11	Flot2	Flot2-201	Known	Known	None	0.25	None	None	None	None
m54284U_191212_053548/19597192/ccs	PacBio_Hippocampus_Rep1	mm10_ERCC_SIRV	chr1	164458007	164437113	-	6	2228	2748	6747	ENSMUSG00000026576.12	ENSMUST00000027863.12	Atp1b1	Atp1b1-201	Known	Known	None	0.15000000596046448	None	None	None	None
m54284U_191107_221739/62653047/ccs	PacBio_Cortex_Rep1	mm10_ERCC_SIRV	chr18	10030068	9993644	-	16	4075	48550	126818	ENSMUSG00000047879.17	ENSMUST00000092096.13	Usp14	Usp14-201	Known	Known	None	0.75	None	None	None	None
m54284U_191107_221739/147262283/ccs	PacBio_Cortex_Rep1	mm10_ERCC_SIRV	chr6	133105256	133107744	+	1	2489	19070	49957	ENSMUSG00000072704.6	ENSMUST00000100864.6	Smim10l1	Smim10l1-201	Known	Known	None	0.30000001192092896	None	None	None	None
m54284U_191107_221739/40567634/ccs	PacBio_Cortex_Rep1	mm10_ERCC_SIRV	chr14	63122468	63143136	+	10	1950	41906	108246	ENSMUSG00000021939.8	ENSMUST00000006235.8	Ctsb	Ctsb-201	Known	Known	None	0.15000000596046448	None	None	None	None
m54284U_191109_043049/80281682/ccs	PacBio_Cortex_Rep2	mm10_ERCC_SIRV	chr15	99527687	99498677	-	12	2518	44276	114233	ENSMUSG00000023011.8	ENSMUST00000023750.8	Faim2	Faim2-201	Known	Known	None	0.20000000298023224	None	None	None	None
m54284U_191107_221739/64096965/ccs	PacBio_Cortex_Rep1	mm10_ERCC_SIRV	chr18	10030062	9993644	-	16	4069	48550	126818	ENSMUSG00000047879.17	ENSMUST00000092096.13	Usp14	Usp14-201	Known	Known	None	0.75	None	None	None	None
m54284U_191109_043049/166659596/ccs	PacBio_Cortex_Rep2	mm10_ERCC_SIRV	chr7	105581228	105558483	-	14	2641	22996	59684	ENSMUSG00000037032.16	ENSMUST00000189378.6	Apbb1	Apbb1-214	Known	Known	None	0.05000000074505806	None	None	None	None
m54284U_191107_221739/173277904/ccs	PacBio_Cortex_Rep1	mm10_ERCC_SIRV	chr6	133105256	133107738	+	1	2483	19070	49957	ENSMUSG00000072704.6	ENSMUST00000100864.6	Smim10l1	Smim10l1-201	Known	Known	None	0.4000000059604645	None	None	None	None
m54284U_191107_221739/64161877/ccs	PacBio_Cortex_Rep1	mm10_ERCC_SIRV	chr18	10030083	9993644	-	15	3985	48550	126819	ENSMUSG00000047879.17	ENSMUST00000116669.1	Usp14	Usp14-202	Known	Known	None	0.75	None	None	None	None
m54284U_191212_053548/157549492/ccs	PacBio_Hippocampus_Rep1	mm10_ERCC_SIRV	chr4	43520089	43515688	-	8	1033	10679	423301	ENSMUSG00000028464.16	ENCODEMT000423301	Tpm2	ENCODEMT000423301	Known	NNC	None	0.10000000149011612	None	None	None	None
m54284U_191109_043049/15731506/ccs	PacBio_Cortex_Rep2	mm10_ERCC_SIRV	chr6	133105256	133107744	+	1	2489	19070	49957	ENSMUSG00000072704.6	ENSMUST00000100864.6	Smim10l1	Smim10l1-201	Known	Known	None	0.30000001192092896	None	None	None	None
m54284U_191107_221739/64162398/ccs	PacBio_Cortex_Rep1	mm10_ERCC_SIRV	chr18	9995462	9993620	-	1	1784	48550	423293	ENSMUSG00000047879.17	ENCODEMT000423293	Usp14	ENCODEMT000423293	Known	ISM	None	0.75	None	None	None	None
m54284U_191107_221739/42928372/ccs	PacBio_Cortex_Rep1	mm10_ERCC_SIRV	chr14	63122468	63143154	+	10	1968	41906	108246	ENSMUSG00000021939.8	ENSMUST00000006235.8	Ctsb	Ctsb-201	Known	Known	None	0.15000000596046448	None	None	None	None
m54284U_191109_043049/75368457/ccs	PacBio_Cortex_Rep2	mm10_ERCC_SIRV	chr2	70562172	70602012	+	17	3223	4759	12465	ENSMUSG00000070880.10	ENSMUST00000094934.10	Gad1	Gad1-201	Known	Known	None	0.30000001192092896	None	None	None	None
m54284U_191107_221739/66127565/ccs	PacBio_Cortex_Rep1	mm10_ERCC_SIRV	chr18	10030034	9993644	-	15	3936	48550	126819	ENSMUSG00000047879.17	ENSMUST00000116669.1	Usp14	Usp14-202	Known	Known	None	0.75	None	None	None	None
m54284U_191107_221739/50921994/ccs	PacBio_Cortex_Rep1	mm10_ERCC_SIRV	chr9	75052115	75058079	+	2	1686	28290	74142	ENSMUSG00000007656.13	ENSMUST00000166549.1	Arpp19	Arpp19-203	Known	Known	None	0.20000000298023224	None	None	None	None
m54284U_191109_043049/32507235/ccs	PacBio_Cortex_Rep2	mm10_ERCC_SIRV	chr5	117976778	118010193	+	12	3882	15281	39874	ENSMUSG00000032898.9	ENSMUST00000035579.9	Fbxo21	Fbxo21-201	Known	Known	None	0.3499999940395355	None	None	None	None
m54284U_191212_053548/19661796/ccs	PacBio_Hippocampus_Rep1	mm10_ERCC_SIRV	chr1	164458001	164437113	-	6	2222	2748	6747	ENSMUSG00000026576.12	ENSMUST00000027863.12	Atp1b1	Atp1b1-201	Known	Known	None	0.15000000596046448	None	None	None	None
m54284U_191109_043049/16450463/ccs	PacBio_Cortex_Rep2	mm10_ERCC_SIRV	chr6	133105256	133107745	+	1	2490	19070	49957	ENSMUSG00000072704.6	ENSMUST00000100864.6	Smim10l1	Smim10l1-201	Known	Known	None	0.25	None	None	None	None
m54284U_191109_043049/166857133/ccs	PacBio_Cortex_Rep2	mm10_ERCC_SIRV	chr7	105581271	105558483	-	14	2684	22996	59684	ENSMUSG00000037032.16	ENSMUST00000189378.6	Apbb1	Apbb1-214	Known	Known	None	0.05000000074505806	None	None	None	None
m54284U_191107_221739/66390605/ccs	PacBio_Cortex_Rep1	mm10_ERCC_SIRV	chr18	10030041	9993644	-	16	4048	48550	126818	ENSMUSG00000047879.17	ENSMUST00000092096.13	Usp14	Usp14-201	Known	Known	None	0.75	None	None	None	None
m54284U_191109_043049/80808100/ccs	PacBio_Cortex_Rep2	mm10_ERCC_SIRV	chr15	99527694	99498677	-	12	2525	44276	114233	ENSMUSG00000023011.8	ENSMUST00000023750.8	Faim2	Faim2-201	Known	Known	None	0.20000000298023224	None	None	None	None
m54284U_191212_053548/68026631/ccs	PacBio_Hippocampus_Rep1	mm10_ERCC_SIRV	chr4	43520089	43515689	-	8	1032	10679	423301	ENSMUSG00000028464.16	ENCODEMT000423301	Tpm2	ENCODEMT000423301	Known	NNC	None	0.10000000149011612	None	None	None	None
m54284U_191109_043049/83364299/ccs	PacBio_Cortex_Rep2	mm10_ERCC_SIRV	chr6	133105256	133107744	+	1	2489	19070	49957	ENSMUSG00000072704.6	ENSMUST00000100864.6	Smim10l1	Smim10l1-201	Known	Known	None	0.30000001192092896	None	None	None	None
m54284U_191107_221739/45287019/ccs	PacBio_Cortex_Rep1	mm10_ERCC_SIRV	chr14	63122468	63143131	+	10	1945	41906	108246	ENSMUSG00000021939.8	ENSMUST00000006235.8	Ctsb	Ctsb-201	Known	Known	None	0.20000000298023224	None	None	None	None
m54284U_191107_221739/67044652/ccs	PacBio_Cortex_Rep1	mm10_ERCC_SIRV	chr18	10005717	9993644	-	8	3262	48550	423322	ENSMUSG00000047879.17	ENCODEMT000423322	Usp14	ENCODEMT000423322	Known	ISM	Suffix	0.75	None	None	None	None
m54284U_191109_043049/101908928/ccs	PacBio_Cortex_Rep2	mm10_ERCC_SIRV	chr6	133105256	133107742	+	1	2487	19070	49957	ENSMUSG00000072704.6	ENSMUST00000100864.6	Smim10l1	Smim10l1-201	Known	Known	None	0.25	None	None	None	None
m54284U_191213_120042/112593571/ccs	PacBio_Hippocampus_Rep2	mm10_ERCC_SIRV	chr11	78037950	78060431	+	11	2599	33745	88812	ENSMUSG00000061981.14	ENSMUST00000072289.11	Flot2	Flot2-201	Known	Known	None	0.25	None	None	None	None
m54284U_191109_043049/145163835/ccs	PacBio_Cortex_Rep2	mm10_ERCC_SIRV	chr6	133105256	133106681	+	1	1426	19070	49957	ENSMUSG00000072704.6	ENSMUST00000100864.6	Smim10l1	Smim10l1-201	Known	Known	None	0.800000011920929	None	None	None	None
m54284U_191107_221739/50595524/ccs	PacBio_Cortex_Rep1	mm10_ERCC_SIRV	chr14	63122468	63143154	+	10	1968	41906	108246	ENSMUSG00000021939.8	ENSMUST00000006235.8	Ctsb	Ctsb-201	Known	Known	None	0.15000000596046448	None	None	None	None
m54284U_191107_221739/68815557/ccs	PacBio_Cortex_Rep1	mm10_ERCC_SIRV	chr18	10029990	9993644	-	15	3892	48550	126819	ENSMUSG00000047879.17	ENSMUST00000116669.1	Usp14	Usp14-202	Known	Known	None	0.75	None	None	None	None
m54284U_191109_043049/79432431/ccs	PacBio_Cortex_Rep2	mm10_ERCC_SIRV	chr2	70562172	70602010	+	17	3221	4759	12465	ENSMUSG00000070880.10	ENSMUST00000094934.10	Gad1	Gad1-201	Known	Known	None	0.30000001192092896	None	None	None	None
m54284U_191109_043049/168429169/ccs	PacBio_Cortex_Rep2	mm10_ERCC_SIRV	chr7	105581235	105558483	-	14	2648	22996	59684	ENSMUSG00000037032.16	ENSMUST00000189378.6	Apbb1	Apbb1-214	Known	Known	None	0.05000000074505806	None	None	None	None
m54284U_191109_043049/85525344/ccs	PacBio_Cortex_Rep2	mm10_ERCC_SIRV	chr15	99527703	99498677	-	12	2534	44276	114233	ENSMUSG00000023011.8	ENSMUST00000023750.8	Faim2	Faim2-201	Known	Known	None	0.20000000298023224	None	None	None	None
m54284U_191107_221739/100336414/ccs	PacBio_Cortex_Rep1	mm10_ERCC_SIRV	chr4	43520044	43515691	-	7	1156	10679	423299	ENSMUSG00000028464.16	ENCODEMT000423299	Tpm2	ENCODEMT000423299	Known	ISM	Suffix	0.10000000149011612	None	None	None	None
m54284U_191107_221739/69207789/ccs	PacBio_Cortex_Rep1	mm10_ERCC_SIRV	chr18	10030024	9993644	-	15	3920	48550	423323	ENSMUSG00000047879.17	ENCODEMT000423323	Usp14	ENCODEMT000423323	Known	NNC	None	0.75	None	None	None	None
m54284U_191212_053548/19726526/ccs	PacBio_Hippocampus_Rep1	mm10_ERCC_SIRV	chr1	164458021	164437113	-	6	2242	2748	6747	ENSMUSG00000026576.12	ENSMUST00000027863.12	Atp1b1	Atp1b1-201	Known	Known	None	0.15000000596046448	None	None	None	None
m54284U_191109_043049/159714023/ccs	PacBio_Cortex_Rep2	mm10_ERCC_SIRV	chr6	133105256	133107431	+	1	2176	19070	49957	ENSMUSG00000072704.6	ENSMUST00000100864.6	Smim10l1	Smim10l1-201	Known	Known	None	0.15000000596046448	None	None	None	None
m54284U_191107_221739/72679982/ccs	PacBio_Cortex_Rep1	mm10_ERCC_SIRV	chr18	9996249	9993620	-	1	2498	48550	423293	ENSMUSG00000047879.17	ENCODEMT000423293	Usp14	ENCODEMT000423293	Known	ISM	None	0.75	None	None	None	None
m54284U_191109_043049/168167505/ccs	PacBio_Cortex_Rep2	mm10_ERCC_SIRV	chr6	133105256	133107739	+	1	2484	19070	49957	ENSMUSG00000072704.6	ENSMUST00000100864.6	Smim10l1	Smim10l1-201	Known	Known	None	0.3499999940395355	None	None	None	None
m54284U_191107_221739/57410888/ccs	PacBio_Cortex_Rep1	mm10_ERCC_SIRV	chr14	63122468	63143134	+	10	1948	41906	108246	ENSMUSG00000021939.8	ENSMUST00000006235.8	Ctsb	Ctsb-201	Known	Known	None	0.20000000298023224	None	None	None	None
m54284U_191109_043049/8912987/ccs	PacBio_Cortex_Rep2	mm10_ERCC_SIRV	chr4	43543508	43531513	-	29	4267	10680	423324	ENSMUSG00000028465.16	ENCODEMT000423324	Tln1	ENCODEMT000423324	Known	ISM	Suffix	0.25	None	None	None	None
m54284U_191107_221739/74385634/ccs	PacBio_Cortex_Rep1	mm10_ERCC_SIRV	chr18	10030058	9993644	-	15	3960	48550	126819	ENSMUSG00000047879.17	ENSMUST00000116669.1	Usp14	Usp14-202	Known	Known	None	0.75	None	None	None	None
m54284U_191109_043049/171835992/ccs	PacBio_Cortex_Rep2	mm10_ERCC_SIRV	chr6	133105256	133107744	+	1	2489	19070	49957	ENSMUSG00000072704.6	ENSMUST00000100864.6	Smim10l1	Smim10l1-201	Known	Known	None	0.30000001192092896	None	None	None	None
m54284U_191109_043049/169215657/ccs	PacBio_Cortex_Rep2	mm10_ERCC_SIRV	chr7	105581217	105558483	-	14	2624	22996	59684	ENSMUSG00000037032.16	ENSMUST00000189378.6	Apbb1	Apbb1-214	Known	Known	None	0.05000000074505806	None	None	None	None
m54284U_191109_043049/32900912/ccs	PacBio_Cortex_Rep2	mm10_ERCC_SIRV	chr5	117976778	118010190	+	12	3879	15281	39874	ENSMUSG00000032898.9	ENSMUST00000035579.9	Fbxo21	Fbxo21-201	Known	Known	None	0.4000000059604645	None	None	None	None
m54284U_191109_043049/87099405/ccs	PacBio_Cortex_Rep2	mm10_ERCC_SIRV	chr15	99527682	99498677	-	12	2513	44276	114233	ENSMUSG00000023011.8	ENSMUST00000023750.8	Faim2	Faim2-201	Known	Known	None	0.20000000298023224	None	None	None	None
m54284U_191107_221739/78251993/ccs	PacBio_Cortex_Rep1	mm10_ERCC_SIRV	chr18	10030034	9993644	-	16	4041	48550	126818	ENSMUSG00000047879.17	ENSMUST00000092096.13	Usp14	Usp14-201	Known	Known	None	0.75	None	None	None	None
m54284U_191212_053548/44436022/ccs	PacBio_Hippocampus_Rep1	mm10_ERCC_SIRV	chr6	133105256	133107744	+	1	2489	19070	49957	ENSMUSG00000072704.6	ENSMUST00000100864.6	Smim10l1	Smim10l1-201	Known	Known	None	0.30000001192092896	None	None	None	None
m54284U_191212_053548/19729090/ccs	PacBio_Hippocampus_Rep1	mm10_ERCC_SIRV	chr1	164458001	164437113	-	6	2222	2748	6747	ENSMUSG00000026576.12	ENSMUST00000027863.12	Atp1b1	Atp1b1-201	Known	Known	None	0.15000000596046448	None	None	None	None
m54284U_191107_221739/63113830/ccs	PacBio_Cortex_Rep1	mm10_ERCC_SIRV	chr14	63122468	63143132	+	10	1946	41906	108246	ENSMUSG00000021939.8	ENSMUST00000006235.8	Ctsb	Ctsb-201	Known	Known	None	0.20000000298023224	None	None	None	None
m54284U_191109_043049/102040368/ccs	PacBio_Cortex_Rep2	mm10_ERCC_SIRV	chr2	70562172	70602013	+	17	3224	4759	12465	ENSMUSG00000070880.10	ENSMUST00000094934.10	Gad1	Gad1-201	Known	Known	None	0.25	None	None	None	None
m54284U_191213_120042/117375562/ccs	PacBio_Hippocampus_Rep2	mm10_ERCC_SIRV	chr11	78037950	78060431	+	11	2599	33745	88815	ENSMUSG00000061981.14	ENSMUST00000073660.6	Flot2	Flot2-202	Known	Known	None	0.25	None	None	None	None
m54284U_191107_221739/51120979/ccs	PacBio_Cortex_Rep1	mm10_ERCC_SIRV	chr9	75052115	75058074	+	2	1681	28290	74142	ENSMUSG00000007656.13	ENSMUST00000166549.1	Arpp19	Arpp19-203	Known	Known	None	0.10000000149011612	None	None	None	None
m54284U_191212_053548/56230124/ccs	PacBio_Hippocampus_Rep1	mm10_ERCC_SIRV	chr6	133105256	133106680	+	1	1425	19070	49957	ENSMUSG00000072704.6	ENSMUST00000100864.6	Smim10l1	Smim10l1-201	Known	Known	None	0.800000011920929	None	None	None	None
m54284U_191107_221739/78514003/ccs	PacBio_Cortex_Rep1	mm10_ERCC_SIRV	chr18	10030113	9993644	-	16	4120	48550	126818	ENSMUSG00000047879.17	ENSMUST00000092096.13	Usp14	Usp14-201	Known	Known	None	0.75	None	None	None	None
m54284U_191107_221739/80676129/ccs	PacBio_Cortex_Rep1	mm10_ERCC_SIRV	chr18	10030018	9993644	-	15	3920	48550	126819	ENSMUSG00000047879.17	ENSMUST00000116669.1	Usp14	Usp14-202	Known	Known	None	0.75	None	None	None	None
m54284U_191212_053548/58525204/ccs	PacBio_Hippocampus_Rep1	mm10_ERCC_SIRV	chr6	133105256	133107744	+	1	2489	19070	49957	ENSMUSG00000072704.6	ENSMUST00000100864.6	Smim10l1	Smim10l1-201	Known	Known	None	0.30000001192092896	None	None	None	None
m54284U_191109_043049/170918533/ccs	PacBio_Cortex_Rep2	mm10_ERCC_SIRV	chr7	105581199	105558483	-	12	3126	22996	423045	ENSMUSG00000037032.16	ENCODEMT000423045	Apbb1	ENCODEMT000423045	Known	NIC	None	0.05000000074505806	None	None	None	None
m54284U_191107_221739/64096588/ccs	PacBio_Cortex_Rep1	mm10_ERCC_SIRV	chr14	63122468	63144740	+	10	3554	41906	108246	ENSMUSG00000021939.8	ENSMUST00000006235.8	Ctsb	Ctsb-201	Known	Known	None	0.3499999940395355	None	None	None	None
m54284U_191109_043049/60294413/ccs	PacBio_Cortex_Rep2	mm10_ERCC_SIRV	chr4	43546833	43531513	-	38	5532	10680	423325	ENSMUSG00000028465.16	ENCODEMT000423325	Tln1	ENCODEMT000423325	Known	ISM	Suffix	0.25	None	None	None	None
m54284U_191107_221739/82840231/ccs	PacBio_Cortex_Rep1	mm10_ERCC_SIRV	chr18	10030105	9993644	-	16	4112	48550	126818	ENSMUSG00000047879.17	ENSMUST00000092096.13	Usp14	Usp14-201	Known	Known	None	0.75	None	None	None	None
m54284U_191212_053548/60753871/ccs	PacBio_Hippocampus_Rep1	mm10_ERCC_SIRV	chr6	133105256	133107744	+	1	2489	19070	49957	ENSMUSG00000072704.6	ENSMUST00000100864.6	Smim10l1	Smim10l1-201	Known	Known	None	0.30000001192092896	None	None	None	None
m54284U_191109_043049/87296109/ccs	PacBio_Cortex_Rep2	mm10_ERCC_SIRV	chr15	99527699	99498677	-	12	2494	44276	114235	ENSMUSG00000023011.8	ENSMUST00000231171.1	Faim2	Faim2-205	Known	Known	None	0.20000000298023224	None	None	None	None
m54284U_191107_221739/89327379/ccs	PacBio_Cortex_Rep1	mm10_ERCC_SIRV	chr18	10030113	9993644	-	15	4015	48550	126819	ENSMUSG00000047879.17	ENSMUST00000116669.1	Usp14	Usp14-202	Known	Known	None	0.75	None	None	None	None
m54284U_191212_053548/19792491/ccs	PacBio_Hippocampus_Rep1	mm10_ERCC_SIRV	chr1	164458005	164437113	-	6	2226	2748	6747	ENSMUSG00000026576.12	ENSMUST00000027863.12	Atp1b1	Atp1b1-201	Known	Known	None	0.15000000596046448	None	None	None	None
m54284U_191212_053548/81791167/ccs	PacBio_Hippocampus_Rep1	mm10_ERCC_SIRV	chr6	133105256	133107744	+	1	2489	19070	49957	ENSMUSG00000072704.6	ENSMUST00000100864.6	Smim10l1	Smim10l1-201	Known	Known	None	0.30000001192092896	None	None	None	None
m54284U_191109_043049/102302642/ccs	PacBio_Cortex_Rep2	mm10_ERCC_SIRV	chr2	70562172	70602012	+	17	3223	4759	12465	ENSMUSG00000070880.10	ENSMUST00000094934.10	Gad1	Gad1-201	Known	Known	None	0.30000001192092896	None	None	None	None
m54284U_191107_221739/90180132/ccs	PacBio_Cortex_Rep1	mm10_ERCC_SIRV	chr18	10030063	9993644	-	15	3965	48550	126819	ENSMUSG00000047879.17	ENSMUST00000116669.1	Usp14	Usp14-202	Known	Known	None	0.75	None	None	None	None
m54284U_191107_221739/64684096/ccs	PacBio_Cortex_Rep1	mm10_ERCC_SIRV	chr14	63122468	63143131	+	10	1945	41906	108246	ENSMUSG00000021939.8	ENSMUST00000006235.8	Ctsb	Ctsb-201	Known	Known	None	0.20000000298023224	None	None	None	None
m54284U_191107_221739/92080584/ccs	PacBio_Cortex_Rep1	mm10_ERCC_SIRV	chr18	10030063	9993644	-	15	3965	48550	126819	ENSMUSG00000047879.17	ENSMUST00000116669.1	Usp14	Usp14-202	Known	Known	None	0.75	None	None	None	None
m54284U_191109_043049/35785157/ccs	PacBio_Cortex_Rep2	mm10_ERCC_SIRV	chr5	117976778	118010195	+	12	3905	15281	39872	ENSMUSG00000032898.9	ENSMUST00000202447.3	Fbxo21	Fbxo21-206	Known	Known	None	0.30000001192092896	None	None	None	None
m54284U_191212_053548/95685117/ccs	PacBio_Hippocampus_Rep1	mm10_ERCC_SIRV	chr6	133105256	133107743	+	1	2488	19070	49957	ENSMUSG00000072704.6	ENSMUST00000100864.6	Smim10l1	Smim10l1-201	Known	Known	None	0.25	None	None	None	None
m54284U_191109_043049/171378974/ccs	PacBio_Cortex_Rep2	mm10_ERCC_SIRV	chr7	105581234	105558483	-	14	2647	22996	59684	ENSMUSG00000037032.16	ENSMUST00000189378.6	Apbb1	Apbb1-214	Known	Known	None	0.05000000074505806	None	None	None	None
m54284U_191107_221739/94832770/ccs	PacBio_Cortex_Rep1	mm10_ERCC_SIRV	chr18	10030059	9993644	-	15	3961	48550	126819	ENSMUSG00000047879.17	ENSMUST00000116669.1	Usp14	Usp14-202	Known	Known	None	0.75	None	None	None	None
m54284U_191109_043049/88343072/ccs	PacBio_Cortex_Rep2	mm10_ERCC_SIRV	chr15	99527691	99498677	-	12	2522	44276	114233	ENSMUSG00000023011.8	ENSMUST00000023750.8	Faim2	Faim2-201	Known	Known	None	0.20000000298023224	None	None	None	None
m54284U_191107_221739/96994510/ccs	PacBio_Cortex_Rep1	mm10_ERCC_SIRV	chr18	10030058	9993644	-	15	3960	48550	126819	ENSMUSG00000047879.17	ENSMUST00000116669.1	Usp14	Usp14-202	Known	Known	None	0.75	None	None	None	None
m54284U_191212_053548/160302951/ccs	PacBio_Hippocampus_Rep1	mm10_ERCC_SIRV	chr4	43538703	43531515	-	19	2907	10680	423326	ENSMUSG00000028465.16	ENCODEMT000423326	Tln1	ENCODEMT000423326	Known	ISM	Suffix	0.20000000298023224	None	None	None	None
m54284U_191212_053548/99355329/ccs	PacBio_Hippocampus_Rep1	mm10_ERCC_SIRV	chr6	133105256	133107743	+	1	2502	19070	49957	ENSMUSG00000072704.6	ENSMUST00000100864.6	Smim10l1	Smim10l1-201	Known	Known	None	0.25	None	None	None	None
m54284U_191107_221739/70910721/ccs	PacBio_Cortex_Rep1	mm10_ERCC_SIRV	chr14	63122468	63143156	+	10	1970	41906	108246	ENSMUSG00000021939.8	ENSMUST00000006235.8	Ctsb	Ctsb-201	Known	Known	None	0.15000000596046448	None	None	None	None
m54284U_191213_120042/119343761/ccs	PacBio_Hippocampus_Rep2	mm10_ERCC_SIRV	chr11	78037950	78060429	+	12	2688	33745	88813	ENSMUSG00000061981.14	ENSMUST00000148162.8	Flot2	Flot2-205	Known	Known	None	0.25	None	None	None	None
m54284U_191107_221739/97190561/ccs	PacBio_Cortex_Rep1	mm10_ERCC_SIRV	chr18	10030100	9993644	-	15	4002	48550	126819	ENSMUSG00000047879.17	ENSMUST00000116669.1	Usp14	Usp14-202	Known	Known	None	0.75	None	None	None	None
m54284U_191212_053548/19793899/ccs	PacBio_Hippocampus_Rep1	mm10_ERCC_SIRV	chr1	164457999	164437113	-	6	2220	2748	6747	ENSMUSG00000026576.12	ENSMUST00000027863.12	Atp1b1	Atp1b1-201	Known	Known	None	0.15000000596046448	None	None	None	None
m54284U_191213_120042/136054262/ccs	PacBio_Hippocampus_Rep2	mm10_ERCC_SIRV	chr11	78037950	78060429	+	5	3216	33745	423327	ENSMUSG00000061981.14	ENCODEMT000423327	Flot2	ENCODEMT000423327	Known	NIC	None	0.25	None	None	None	None
m54284U_191212_053548/102041090/ccs	PacBio_Hippocampus_Rep1	mm10_ERCC_SIRV	chr6	133105256	133107740	+	1	2485	19070	49957	ENSMUSG00000072704.6	ENSMUST00000100864.6	Smim10l1	Smim10l1-201	Known	Known	None	0.3499999940395355	None	None	None	None
m54284U_191109_043049/109774903/ccs	PacBio_Cortex_Rep2	mm10_ERCC_SIRV	chr2	70562172	70602022	+	17	3233	4759	12465	ENSMUSG00000070880.10	ENSMUST00000094934.10	Gad1	Gad1-201	Known	Known	None	0.10000000149011612	None	None	None	None
m54284U_191107_221739/98239515/ccs	PacBio_Cortex_Rep1	mm10_ERCC_SIRV	chr18	10030023	9993644	-	16	4030	48550	126818	ENSMUSG00000047879.17	ENSMUST00000092096.13	Usp14	Usp14-201	Known	Known	None	0.75	None	None	None	None
m54284U_191107_221739/51381998/ccs	PacBio_Cortex_Rep1	mm10_ERCC_SIRV	chr9	75052115	75060309	+	2	3916	28290	74142	ENSMUSG00000007656.13	ENSMUST00000166549.1	Arpp19	Arpp19-203	Known	Known	None	0.20000000298023224	None	None	None	None
m54284U_191109_043049/171968925/ccs	PacBio_Cortex_Rep2	mm10_ERCC_SIRV	chr7	105581220	105558483	-	14	2627	22996	59684	ENSMUSG00000037032.16	ENSMUST00000189378.6	Apbb1	Apbb1-214	Known	Known	None	0.05000000074505806	None	None	None	None
m54284U_191212_053548/105317765/ccs	PacBio_Hippocampus_Rep1	mm10_ERCC_SIRV	chr6	133105256	133107744	+	1	2489	19070	49957	ENSMUSG00000072704.6	ENSMUST00000100864.6	Smim10l1	Smim10l1-201	Known	Known	None	0.30000001192092896	None	None	None	None
m54284U_191107_221739/71172756/ccs	PacBio_Cortex_Rep1	mm10_ERCC_SIRV	chr14	63122468	63143131	+	10	1945	41906	108246	ENSMUSG00000021939.8	ENSMUST00000006235.8	Ctsb	Ctsb-201	Known	Known	None	0.20000000298023224	None	None	None	None
m54284U_191107_221739/98500705/ccs	PacBio_Cortex_Rep1	mm10_ERCC_SIRV	chr18	9995555	9993620	-	1	1804	48550	423293	ENSMUSG00000047879.17	ENCODEMT000423293	Usp14	ENCODEMT000423293	Known	ISM	None	0.75	None	None	None	None
m54284U_191212_053548/105843254/ccs	PacBio_Hippocampus_Rep1	mm10_ERCC_SIRV	chr6	133105256	133107740	+	1	2485	19070	49957	ENSMUSG00000072704.6	ENSMUST00000100864.6	Smim10l1	Smim10l1-201	Known	Known	None	0.3499999940395355	None	None	None	None
m54284U_191109_043049/88344653/ccs	PacBio_Cortex_Rep2	mm10_ERCC_SIRV	chr15	99527684	99498677	-	12	2515	44276	114233	ENSMUSG00000023011.8	ENSMUST00000023750.8	Faim2	Faim2-201	Known	Known	None	0.20000000298023224	None	None	None	None
m54284U_191107_221739/98634538/ccs	PacBio_Cortex_Rep1	mm10_ERCC_SIRV	chr18	10030102	9993644	-	15	4004	48550	126819	ENSMUSG00000047879.17	ENSMUST00000116669.1	Usp14	Usp14-202	Known	Known	None	0.75	None	None	None	None
m54284U_191212_053548/19860177/ccs	PacBio_Hippocampus_Rep1	mm10_ERCC_SIRV	chr1	164458001	164437113	-	6	2222	2748	6747	ENSMUSG00000026576.12	ENSMUST00000027863.12	Atp1b1	Atp1b1-201	Known	Known	None	0.15000000596046448	None	None	None	None
m54284U_191212_053548/121701550/ccs	PacBio_Hippocampus_Rep1	mm10_ERCC_SIRV	chr6	133105256	133107740	+	1	2485	19070	49957	ENSMUSG00000072704.6	ENSMUST00000100864.6	Smim10l1	Smim10l1-201	Known	Known	None	0.3499999940395355	None	None	None	None
m54284U_191212_053548/48694007/ccs	PacBio_Hippocampus_Rep1	mm10_ERCC_SIRV	chr4	43536633	43531517	-	14	2299	10680	423328	ENSMUSG00000028465.16	ENCODEMT000423328	Tln1	ENCODEMT000423328	Known	ISM	Suffix	0.15000000596046448	None	None	None	None
m54284U_191109_043049/36832866/ccs	PacBio_Cortex_Rep2	mm10_ERCC_SIRV	chr5	117976778	118010193	+	12	3882	15281	39874	ENSMUSG00000032898.9	ENSMUST00000035579.9	Fbxo21	Fbxo21-201	Known	Known	None	0.3499999940395355	None	None	None	None
m54284U_191107_221739/102631679/ccs	PacBio_Cortex_Rep1	mm10_ERCC_SIRV	chr18	10030051	9993644	-	16	4058	48550	126818	ENSMUSG00000047879.17	ENSMUST00000092096.13	Usp14	Usp14-201	Known	Known	None	0.75	None	None	None	None
m54284U_191107_221739/71764241/ccs	PacBio_Cortex_Rep1	mm10_ERCC_SIRV	chr14	63122468	63143042	+	10	1856	41906	108246	ENSMUSG00000021939.8	ENSMUST00000006235.8	Ctsb	Ctsb-201	Known	Known	None	0.44999998807907104	None	None	None	None
m54284U_191109_043049/172164075/ccs	PacBio_Cortex_Rep2	mm10_ERCC_SIRV	chr7	105581262	105558483	-	14	2675	22996	59684	ENSMUSG00000037032.16	ENSMUST00000189378.6	Apbb1	Apbb1-214	Known	Known	None	0.05000000074505806	None	None	None	None
m54284U_191212_053548/155715626/ccs	PacBio_Hippocampus_Rep1	mm10_ERCC_SIRV	chr6	133105256	133107743	+	1	2488	19070	49957	ENSMUSG00000072704.6	ENSMUST00000100864.6	Smim10l1	Smim10l1-201	Known	Known	None	0.25	None	None	None	None
m54284U_191107_221739/104137506/ccs	PacBio_Cortex_Rep1	mm10_ERCC_SIRV	chr18	10029990	9993644	-	15	3892	48550	126819	ENSMUSG00000047879.17	ENSMUST00000116669.1	Usp14	Usp14-202	Known	Known	None	0.75	None	None	None	None
m54284U_191109_043049/115411280/ccs	PacBio_Cortex_Rep2	mm10_ERCC_SIRV	chr2	70562172	70602012	+	17	3223	4759	12465	ENSMUSG00000070880.10	ENSMUST00000094934.10	Gad1	Gad1-201	Known	Known	None	0.30000001192092896	None	None	None	None
m54284U_191213_120042/22938593/ccs	PacBio_Hippocampus_Rep2	mm10_ERCC_SIRV	chr6	133105256	133107742	+	1	2493	19070	49957	ENSMUSG00000072704.6	ENSMUST00000100864.6	Smim10l1	Smim10l1-201	Known	Known	None	0.25	None	None	None	None
m54284U_191107_221739/105841487/ccs	PacBio_Cortex_Rep1	mm10_ERCC_SIRV	chr18	10030034	9993644	-	16	4041	48550	126818	ENSMUSG00000047879.17	ENSMUST00000092096.13	Usp14	Usp14-201	Known	Known	None	0.75	None	None	None	None
m54284U_191109_043049/88737158/ccs	PacBio_Cortex_Rep2	mm10_ERCC_SIRV	chr15	99527700	99498677	-	12	2495	44276	114235	ENSMUSG00000023011.8	ENSMUST00000231171.1	Faim2	Faim2-205	Known	Known	None	0.20000000298023224	None	None	None	None
m54284U_191213_120042/33950171/ccs	PacBio_Hippocampus_Rep2	mm10_ERCC_SIRV	chr6	133105256	133112303	+	2	1861	19070	423329	ENSMUSG00000072704.6	ENCODEMT000423329	Smim10l1	ENCODEMT000423329	Known	NIC	None	0.4000000059604645	None	None	None	None
m54284U_191107_221739/106366969/ccs	PacBio_Cortex_Rep1	mm10_ERCC_SIRV	chr18	10030063	9993644	-	16	4070	48550	126818	ENSMUSG00000047879.17	ENSMUST00000092096.13	Usp14	Usp14-201	Known	Known	None	0.75	None	None	None	None
m54284U_191107_221739/75628560/ccs	PacBio_Cortex_Rep1	mm10_ERCC_SIRV	chr14	63122468	63143156	+	10	1970	41906	108246	ENSMUSG00000021939.8	ENSMUST00000006235.8	Ctsb	Ctsb-201	Known	Known	None	0.15000000596046448	None	None	None	None
m54284U_191213_120042/159253215/ccs	PacBio_Hippocampus_Rep2	mm10_ERCC_SIRV	chr11	78037950	78060433	+	11	2601	33745	88815	ENSMUSG00000061981.14	ENSMUST00000073660.6	Flot2	Flot2-202	Known	Known	None	0.20000000298023224	None	None	None	None
m54284U_191212_053548/19990536/ccs	PacBio_Hippocampus_Rep1	mm10_ERCC_SIRV	chr1	164458025	164437113	-	6	2246	2748	6747	ENSMUSG00000026576.12	ENSMUST00000027863.12	Atp1b1	Atp1b1-201	Known	Known	None	0.15000000596046448	None	None	None	None
m54284U_191212_053548/121766330/ccs	PacBio_Hippocampus_Rep1	mm10_ERCC_SIRV	chr4	43538769	43531522	-	19	2894	10680	423326	ENSMUSG00000028465.16	ENCODEMT000423326	Tln1	ENCODEMT000423326	Known	ISM	Suffix	0.15000000596046448	None	None	None	None
m54284U_191107_221739/107938127/ccs	PacBio_Cortex_Rep1	mm10_ERCC_SIRV	chr18	10030112	9993644	-	15	4014	48550	126819	ENSMUSG00000047879.17	ENSMUST00000116669.1	Usp14	Usp14-202	Known	Known	None	0.75	None	None	None	None
m54284U_191109_043049/172755316/ccs	PacBio_Cortex_Rep2	mm10_ERCC_SIRV	chr7	105581217	105558483	-	14	2624	22996	59684	ENSMUSG00000037032.16	ENSMUST00000189378.6	Apbb1	Apbb1-214	Known	Known	None	0.05000000074505806	None	None	None	None
m54284U_191213_120042/66519331/ccs	PacBio_Hippocampus_Rep2	mm10_ERCC_SIRV	chr6	133105256	133107740	+	1	2485	19070	49957	ENSMUSG00000072704.6	ENSMUST00000100864.6	Smim10l1	Smim10l1-201	Known	Known	None	0.3499999940395355	None	None	None	None
m54284U_191107_221739/109445914/ccs	PacBio_Cortex_Rep1	mm10_ERCC_SIRV	chr18	10030141	9993644	-	15	4043	48550	126819	ENSMUSG00000047879.17	ENSMUST00000116669.1	Usp14	Usp14-202	Known	Known	None	0.75	None	None	None	None
m54284U_191107_221739/87754866/ccs	PacBio_Cortex_Rep1	mm10_ERCC_SIRV	chr14	63122468	63143134	+	10	1948	41906	108246	ENSMUSG00000021939.8	ENSMUST00000006235.8	Ctsb	Ctsb-201	Known	Known	None	0.20000000298023224	None	None	None	None
m54284U_191107_221739/109708613/ccs	PacBio_Cortex_Rep1	mm10_ERCC_SIRV	chr18	10030049	9993644	-	16	4056	48550	126818	ENSMUSG00000047879.17	ENSMUST00000092096.13	Usp14	Usp14-201	Known	Known	None	0.75	None	None	None	None
m54284U_191213_120042/147391428/ccs	PacBio_Hippocampus_Rep2	mm10_ERCC_SIRV	chr4	43538604	43531518	-	18	2880	10680	423330	ENSMUSG00000028465.16	ENCODEMT000423330	Tln1	ENCODEMT000423330	Known	ISM	Suffix	0.15000000596046448	None	None	None	None
m54284U_191213_120042/92078851/ccs	PacBio_Hippocampus_Rep2	mm10_ERCC_SIRV	chr6	133105256	133107742	+	1	2487	19070	49957	ENSMUSG00000072704.6	ENSMUST00000100864.6	Smim10l1	Smim10l1-201	Known	Known	None	0.25	None	None	None	None
m54284U_191107_221739/51447444/ccs	PacBio_Cortex_Rep1	mm10_ERCC_SIRV	chr9	75052115	75058082	+	2	1689	28290	74142	ENSMUSG00000007656.13	ENSMUST00000166549.1	Arpp19	Arpp19-203	Known	Known	None	0.25	None	None	None	None
m54284U_191109_043049/120785466/ccs	PacBio_Cortex_Rep2	mm10_ERCC_SIRV	chr2	70562172	70602010	+	17	3221	4759	12465	ENSMUSG00000070880.10	ENSMUST00000094934.10	Gad1	Gad1-201	Known	Known	None	0.30000001192092896	None	None	None	None
m54284U_191109_043049/88934070/ccs	PacBio_Cortex_Rep2	mm10_ERCC_SIRV	chr15	99527661	99498677	-	12	2492	44276	114233	ENSMUSG00000023011.8	ENSMUST00000023750.8	Faim2	Faim2-201	Known	Known	None	0.20000000298023224	None	None	None	None
m54284U_191107_221739/113508998/ccs	PacBio_Cortex_Rep1	mm10_ERCC_SIRV	chr18	10004999	9993619	-	7	3132	48550	423302	ENSMUSG00000047879.17	ENCODEMT000423302	Usp14	ENCODEMT000423302	Known	ISM	Suffix	0.75	None	None	None	None
m54284U_191109_043049/37096003/ccs	PacBio_Cortex_Rep2	mm10_ERCC_SIRV	chr5	117976778	118010193	+	12	3882	15281	39874	ENSMUSG00000032898.9	ENSMUST00000035579.9	Fbxo21	Fbxo21-201	Known	Known	None	0.3499999940395355	None	None	None	None
m54284U_191213_120042/100271701/ccs	PacBio_Hippocampus_Rep2	mm10_ERCC_SIRV	chr6	133105256	133107744	+	1	2489	19070	49957	ENSMUSG00000072704.6	ENSMUST00000100864.6	Smim10l1	Smim10l1-201	Known	Known	None	0.30000001192092896	None	None	None	None
m54284U_191212_053548/20056085/ccs	PacBio_Hippocampus_Rep1	mm10_ERCC_SIRV	chr1	164458001	164437113	-	6	2222	2748	6747	ENSMUSG00000026576.12	ENSMUST00000027863.12	Atp1b1	Atp1b1-201	Known	Known	None	0.15000000596046448	None	None	None	None
m54284U_191107_221739/89392980/ccs	PacBio_Cortex_Rep1	mm10_ERCC_SIRV	chr14	63122468	63143154	+	10	1968	41906	108246	ENSMUSG00000021939.8	ENSMUST00000006235.8	Ctsb	Ctsb-201	Known	Known	None	0.15000000596046448	None	None	None	None
m54284U_191107_221739/113576453/ccs	PacBio_Cortex_Rep1	mm10_ERCC_SIRV	chr18	10030037	9993644	-	15	3939	48550	126819	ENSMUSG00000047879.17	ENSMUST00000116669.1	Usp14	Usp14-202	Known	Known	None	0.75	None	None	None	None
m54284U_191213_120042/118097055/ccs	PacBio_Hippocampus_Rep2	mm10_ERCC_SIRV	chr6	133105256	133107743	+	1	2488	19070	49957	ENSMUSG00000072704.6	ENSMUST00000100864.6	Smim10l1	Smim10l1-201	Known	Known	None	0.25	None	None	None	None
m54284U_191109_043049/173606541/ccs	PacBio_Cortex_Rep2	mm10_ERCC_SIRV	chr7	105581231	105558483	-	14	2644	22996	59684	ENSMUSG00000037032.16	ENSMUST00000189378.6	Apbb1	Apbb1-214	Known	Known	None	0.05000000074505806	None	None	None	None
m54284U_191107_221739/115738423/ccs	PacBio_Cortex_Rep1	mm10_ERCC_SIRV	chr18	10030023	9993644	-	16	4030	48550	126818	ENSMUSG00000047879.17	ENSMUST00000092096.13	Usp14	Usp14-201	Known	Known	None	0.75	None	None	None	None
m54284U_191213_120042/158924995/ccs	PacBio_Hippocampus_Rep2	mm10_ERCC_SIRV	chr6	133105256	133107710	+	1	2488	19070	49957	ENSMUSG00000072704.6	ENSMUST00000100864.6	Smim10l1	Smim10l1-201	Known	Known	None	0.4000000059604645	None	None	None	None
m54284U_191107_221739/116001129/ccs	PacBio_Cortex_Rep1	mm10_ERCC_SIRV	chr18	10030031	9993644	-	15	3933	48550	126819	ENSMUSG00000047879.17	ENSMUST00000116669.1	Usp14	Usp14-202	Known	Known	None	0.75	None	None	None	None
m54284U_191109_043049/89982622/ccs	PacBio_Cortex_Rep2	mm10_ERCC_SIRV	chr15	99527727	99498677	-	12	2558	44276	114233	ENSMUSG00000023011.8	ENSMUST00000023750.8	Faim2	Faim2-201	Known	Known	None	0.20000000298023224	None	None	None	None
m54284U_191107_221739/24970669/ccs	PacBio_Cortex_Rep1	mm10_ERCC_SIRV	chr11	78037951	78060433	+	11	2600	33745	88812	ENSMUSG00000061981.14	ENSMUST00000072289.11	Flot2	Flot2-201	Known	Known	None	0.20000000298023224	None	None	None	None
m54284U_191107_221739/118424623/ccs	PacBio_Cortex_Rep1	mm10_ERCC_SIRV	chr18	10030067	9993644	-	16	4074	48550	126818	ENSMUSG00000047879.17	ENSMUST00000092096.13	Usp14	Usp14-201	Known	Known	None	0.75	None	None	None	None
m54284U_191107_221739/39062058/ccs	PacBio_Cortex_Rep1	mm10_ERCC_SIRV	chr4	43548052	43531519	-	40	5984	10680	423331	ENSMUSG00000028465.16	ENCODEMT000423331	Tln1	ENCODEMT000423331	Known	ISM	Suffix	0.15000000596046448	None	None	None	None
m54284U_191107_221739/91032390/ccs	PacBio_Cortex_Rep1	mm10_ERCC_SIRV	chr14	63122468	63143140	+	10	1954	41906	108246	ENSMUSG00000021939.8	ENSMUST00000006235.8	Ctsb	Ctsb-201	Known	Known	None	0.10000000149011612	None	None	None	None
m54284U_191213_120042/158927208/ccs	PacBio_Hippocampus_Rep2	mm10_ERCC_SIRV	chr6	133105256	133107744	+	1	2489	19070	49957	ENSMUSG00000072704.6	ENSMUST00000100864.6	Smim10l1	Smim10l1-201	Known	Known	None	0.30000001192092896	None	None	None	None
m54284U_191107_221739/119015289/ccs	PacBio_Cortex_Rep1	mm10_ERCC_SIRV	chr18	10030127	9993644	-	16	4126	48550	423332	ENSMUSG00000047879.17	ENCODEMT000423332	Usp14	ENCODEMT000423332	Known	NNC	None	0.75	None	None	None	None
m54284U_191109_043049/132187927/ccs	PacBio_Cortex_Rep2	mm10_ERCC_SIRV	chr2	70562172	70602012	+	17	3223	4759	12465	ENSMUSG00000070880.10	ENSMUST00000094934.10	Gad1	Gad1-201	Known	Known	None	0.30000001192092896	None	None	None	None
m54284U_191107_221739/50791176/ccs	PacBio_Cortex_Rep1	mm10_ERCC_SIRV	chr6	133105257	133107746	+	1	2490	19070	49957	ENSMUSG00000072704.6	ENSMUST00000100864.6	Smim10l1	Smim10l1-201	Known	Known	None	0.20000000298023224	None	None	None	None
m54284U_191212_053548/20122356/ccs	PacBio_Hippocampus_Rep1	mm10_ERCC_SIRV	chr1	164458000	164437113	-	6	2221	2748	6747	ENSMUSG00000026576.12	ENSMUST00000027863.12	Atp1b1	Atp1b1-201	Known	Known	None	0.15000000596046448	None	None	None	None
m54284U_191109_043049/174129937/ccs	PacBio_Cortex_Rep2	mm10_ERCC_SIRV	chr7	105581235	105558483	-	14	2648	22996	59684	ENSMUSG00000037032.16	ENSMUST00000189378.6	Apbb1	Apbb1-214	Known	Known	None	0.05000000074505806	None	None	None	None
m54284U_191107_221739/100532437/ccs	PacBio_Cortex_Rep1	mm10_ERCC_SIRV	chr14	63122468	63143113	+	10	1927	41906	108246	ENSMUSG00000021939.8	ENSMUST00000006235.8	Ctsb	Ctsb-201	Known	Known	None	0.20000000298023224	None	None	None	None
m54284U_191107_221739/85787561/ccs	PacBio_Cortex_Rep1	mm10_ERCC_SIRV	chr6	133105257	133107740	+	1	2484	19070	49957	ENSMUSG00000072704.6	ENSMUST00000100864.6	Smim10l1	Smim10l1-201	Known	Known	None	0.3499999940395355	None	None	None	None
m54284U_191109_043049/91293273/ccs	PacBio_Cortex_Rep2	mm10_ERCC_SIRV	chr15	99527698	99498677	-	12	2529	44276	114233	ENSMUSG00000023011.8	ENSMUST00000023750.8	Faim2	Faim2-201	Known	Known	None	0.20000000298023224	None	None	None	None
m54284U_191107_221739/119735832/ccs	PacBio_Cortex_Rep1	mm10_ERCC_SIRV	chr18	10000569	9993644	-	4	2846	48550	423333	ENSMUSG00000047879.17	ENCODEMT000423333	Usp14	ENCODEMT000423333	Known	ISM	Suffix	0.75	None	None	None	None
m54284U_191109_043049/37552976/ccs	PacBio_Cortex_Rep2	mm10_ERCC_SIRV	chr5	117976778	118010200	+	12	3889	15281	39874	ENSMUSG00000032898.9	ENSMUST00000035579.9	Fbxo21	Fbxo21-201	Known	Known	None	0.15000000596046448	None	None	None	None
m54284U_191107_221739/87623299/ccs	PacBio_Cortex_Rep1	mm10_ERCC_SIRV	chr6	133105257	133106679	+	1	1423	19070	49957	ENSMUSG00000072704.6	ENSMUST00000100864.6	Smim10l1	Smim10l1-201	Known	Known	None	0.75	None	None	None	None
m54284U_191107_221739/51644364/ccs	PacBio_Cortex_Rep1	mm10_ERCC_SIRV	chr9	75052115	75059281	+	2	2888	28290	74142	ENSMUSG00000007656.13	ENSMUST00000166549.1	Arpp19	Arpp19-203	Known	Known	None	0.3499999940395355	None	None	None	None
m54284U_191107_221739/100534836/ccs	PacBio_Cortex_Rep1	mm10_ERCC_SIRV	chr14	63122468	63143041	+	10	1855	41906	108246	ENSMUSG00000021939.8	ENSMUST00000006235.8	Ctsb	Ctsb-201	Known	Known	None	0.44999998807907104	None	None	None	None
m54284U_191107_221739/147721054/ccs	PacBio_Cortex_Rep1	mm10_ERCC_SIRV	chr6	133105257	133107742	+	1	2486	19070	49957	ENSMUSG00000072704.6	ENSMUST00000100864.6	Smim10l1	Smim10l1-201	Known	Known	None	0.25	None	None	None	None
m54284U_191107_221739/57870447/ccs	PacBio_Cortex_Rep1	mm10_ERCC_SIRV	chr4	43534499	43531519	-	8	1409	10680	423334	ENSMUSG00000028465.16	ENCODEMT000423334	Tln1	ENCODEMT000423334	Known	ISM	Suffix	0.15000000596046448	None	None	None	None
m54284U_191109_043049/136643653/ccs	PacBio_Cortex_Rep2	mm10_ERCC_SIRV	chr2	70562172	70602008	+	17	3219	4759	12465	ENSMUSG00000070880.10	ENSMUST00000094934.10	Gad1	Gad1-201	Known	Known	None	0.3499999940395355	None	None	None	None
m54284U_191109_043049/175441518/ccs	PacBio_Cortex_Rep2	mm10_ERCC_SIRV	chr7	105568658	105558483	-	13	1852	22996	59686	ENSMUSG00000037032.16	ENSMUST00000187057.6	Apbb1	Apbb1-205	Known	Known	None	0.05000000074505806	None	None	None	None
m54284U_191107_221739/119866265/ccs	PacBio_Cortex_Rep1	mm10_ERCC_SIRV	chr18	10030095	9993644	-	15	3997	48550	126819	ENSMUSG00000047879.17	ENSMUST00000116669.1	Usp14	Usp14-202	Known	Known	None	0.75	None	None	None	None
m54284U_191212_053548/20187672/ccs	PacBio_Hippocampus_Rep1	mm10_ERCC_SIRV	chr1	164458000	164437113	-	6	2221	2748	6747	ENSMUSG00000026576.12	ENSMUST00000027863.12	Atp1b1	Atp1b1-201	Known	Known	None	0.15000000596046448	None	None	None	None
m54284U_191109_043049/98896692/ccs	PacBio_Cortex_Rep2	mm10_ERCC_SIRV	chr6	133105257	133107743	+	1	2487	19070	49957	ENSMUSG00000072704.6	ENSMUST00000100864.6	Smim10l1	Smim10l1-201	Known	Known	None	0.25	None	None	None	None
m54284U_191109_043049/93128375/ccs	PacBio_Cortex_Rep2	mm10_ERCC_SIRV	chr15	99527677	99498677	-	12	2508	44276	114233	ENSMUSG00000023011.8	ENSMUST00000023750.8	Faim2	Faim2-201	Known	Known	None	0.20000000298023224	None	None	None	None
m54284U_191107_221739/159253074/ccs	PacBio_Cortex_Rep1	mm10_ERCC_SIRV	chr11	78037951	78060431	+	11	2598	33745	88812	ENSMUSG00000061981.14	ENSMUST00000072289.11	Flot2	Flot2-201	Known	Known	None	0.25	None	None	None	None
m54284U_191107_221739/119867830/ccs	PacBio_Cortex_Rep1	mm10_ERCC_SIRV	chr18	10030141	9993644	-	16	4148	48550	126818	ENSMUSG00000047879.17	ENSMUST00000092096.13	Usp14	Usp14-201	Known	Known	None	0.75	None	None	None	None
m54284U_191213_120042/58918112/ccs	PacBio_Hippocampus_Rep2	mm10_ERCC_SIRV	chr6	133105257	133107734	+	1	2478	19070	49957	ENSMUSG00000072704.6	ENSMUST00000100864.6	Smim10l1	Smim10l1-201	Known	Known	None	0.4000000059604645	None	None	None	None
m54284U_191107_221739/100794459/ccs	PacBio_Cortex_Rep1	mm10_ERCC_SIRV	chr14	63122468	63143131	+	10	1945	41906	108246	ENSMUSG00000021939.8	ENSMUST00000006235.8	Ctsb	Ctsb-201	Known	Known	None	0.20000000298023224	None	None	None	None
m54284U_191107_221739/120717810/ccs	PacBio_Cortex_Rep1	mm10_ERCC_SIRV	chr18	10030063	9993644	-	16	4070	48550	126818	ENSMUSG00000047879.17	ENSMUST00000092096.13	Usp14	Usp14-201	Known	Known	None	0.75	None	None	None	None
m54284U_191213_120042/171378657/ccs	PacBio_Hippocampus_Rep2	mm10_ERCC_SIRV	chr6	133105257	133107738	+	1	2482	19070	49957	ENSMUSG00000072704.6	ENSMUST00000100864.6	Smim10l1	Smim10l1-201	Known	Known	None	0.4000000059604645	None	None	None	None
m54284U_191107_221739/121176189/ccs	PacBio_Cortex_Rep1	mm10_ERCC_SIRV	chr18	10030023	9993644	-	16	4030	48550	126818	ENSMUSG00000047879.17	ENSMUST00000092096.13	Usp14	Usp14-201	Known	Known	None	0.75	None	None	None	None
m54284U_191107_221739/122619979/ccs	PacBio_Cortex_Rep1	mm10_ERCC_SIRV	chr18	10030056	9993644	-	15	3958	48550	126819	ENSMUSG00000047879.17	ENSMUST00000116669.1	Usp14	Usp14-202	Known	Known	None	0.75	None	None	None	None
m54284U_191107_221739/6948917/ccs	PacBio_Cortex_Rep1	mm10_ERCC_SIRV	chr6	133105258	133107738	+	1	2481	19070	49957	ENSMUSG00000072704.6	ENSMUST00000100864.6	Smim10l1	Smim10l1-201	Known	Known	None	0.4000000059604645	None	None	None	None
m54284U_191109_043049/93259099/ccs	PacBio_Cortex_Rep2	mm10_ERCC_SIRV	chr15	99527698	99498677	-	12	2529	44276	114233	ENSMUSG00000023011.8	ENSMUST00000023750.8	Faim2	Faim2-201	Known	Known	None	0.20000000298023224	None	None	None	None
m54284U_191109_043049/176882764/ccs	PacBio_Cortex_Rep2	mm10_ERCC_SIRV	chr7	105581225	105558483	-	14	2638	22996	59684	ENSMUSG00000037032.16	ENSMUST00000189378.6	Apbb1	Apbb1-214	Known	Known	None	0.05000000074505806	None	None	None	None
m54284U_191107_221739/101386700/ccs	PacBio_Cortex_Rep1	mm10_ERCC_SIRV	chr14	63122468	63143135	+	10	1949	41906	108246	ENSMUSG00000021939.8	ENSMUST00000006235.8	Ctsb	Ctsb-201	Known	Known	None	0.15000000596046448	None	None	None	None
m54284U_191212_053548/20250629/ccs	PacBio_Hippocampus_Rep1	mm10_ERCC_SIRV	chr1	164458006	164437113	-	6	2227	2748	6747	ENSMUSG00000026576.12	ENSMUST00000027863.12	Atp1b1	Atp1b1-201	Known	Known	None	0.15000000596046448	None	None	None	None
m54284U_191109_043049/147980506/ccs	PacBio_Cortex_Rep2	mm10_ERCC_SIRV	chr2	70562172	70602009	+	17	3220	4759	12465	ENSMUSG00000070880.10	ENSMUST00000094934.10	Gad1	Gad1-201	Known	Known	None	0.3499999940395355	None	None	None	None
m54284U_191107_221739/123275800/ccs	PacBio_Cortex_Rep1	mm10_ERCC_SIRV	chr18	10030083	9993644	-	15	3985	48550	126819	ENSMUSG00000047879.17	ENSMUST00000116669.1	Usp14	Usp14-202	Known	Known	None	0.75	None	None	None	None
m54284U_191107_221739/7209122/ccs	PacBio_Cortex_Rep1	mm10_ERCC_SIRV	chr6	133105258	133107738	+	1	2481	19070	49957	ENSMUSG00000072704.6	ENSMUST00000100864.6	Smim10l1	Smim10l1-201	Known	Known	None	0.4000000059604645	None	None	None	None
m54284U_191109_043049/38405821/ccs	PacBio_Cortex_Rep2	mm10_ERCC_SIRV	chr5	117976778	118010193	+	12	3882	15281	39874	ENSMUSG00000032898.9	ENSMUST00000035579.9	Fbxo21	Fbxo21-201	Known	Known	None	0.3499999940395355	None	None	None	None
m54284U_191107_221739/58983089/ccs	PacBio_Cortex_Rep1	mm10_ERCC_SIRV	chr4	43533012	43531519	-	3	879	10680	423335	ENSMUSG00000028465.16	ENCODEMT000423335	Tln1	ENCODEMT000423335	Known	ISM	Suffix	0.15000000596046448	None	None	None	None
m54284U_191107_221739/123799224/ccs	PacBio_Cortex_Rep1	mm10_ERCC_SIRV	chr18	10030056	9993644	-	15	3958	48550	126819	ENSMUSG00000047879.17	ENSMUST00000116669.1	Usp14	Usp14-202	Known	Known	None	0.75	None	None	None	None
m54284U_191107_221739/10422889/ccs	PacBio_Cortex_Rep1	mm10_ERCC_SIRV	chr6	133105258	133107742	+	1	2485	19070	49957	ENSMUSG00000072704.6	ENSMUST00000100864.6	Smim10l1	Smim10l1-201	Known	Known	None	0.25	None	None	None	None
m54284U_191107_221739/102236650/ccs	PacBio_Cortex_Rep1	mm10_ERCC_SIRV	chr14	63122468	63143156	+	10	1970	41906	108246	ENSMUSG00000021939.8	ENSMUST00000006235.8	Ctsb	Ctsb-201	Known	Known	None	0.15000000596046448	None	None	None	None
m54284U_191107_221739/126878776/ccs	PacBio_Cortex_Rep1	mm10_ERCC_SIRV	chr18	10030045	9993644	-	15	3941	48550	126819	ENSMUSG00000047879.17	ENSMUST00000116669.1	Usp14	Usp14-202	Known	Known	None	0.75	None	None	None	None
m54284U_191107_221739/166266717/ccs	PacBio_Cortex_Rep1	mm10_ERCC_SIRV	chr11	78037951	78060431	+	11	2598	33745	88812	ENSMUSG00000061981.14	ENSMUST00000072289.11	Flot2	Flot2-201	Known	Known	None	0.25	None	None	None	None
m54284U_191107_221739/51709716/ccs	PacBio_Cortex_Rep1	mm10_ERCC_SIRV	chr9	75052115	75058040	+	2	1647	28290	74142	ENSMUSG00000007656.13	ENSMUST00000166549.1	Arpp19	Arpp19-203	Known	Known	None	0.30000001192092896	None	None	None	None
m54284U_191107_221739/20054251/ccs	PacBio_Cortex_Rep1	mm10_ERCC_SIRV	chr6	133105258	133107744	+	1	2487	19070	49957	ENSMUSG00000072704.6	ENSMUST00000100864.6	Smim10l1	Smim10l1-201	Known	Known	None	0.30000001192092896	None	None	None	None
m54284U_191107_221739/133563532/ccs	PacBio_Cortex_Rep1	mm10_ERCC_SIRV	chr18	10005009	9993619	-	7	3142	48550	423302	ENSMUSG00000047879.17	ENCODEMT000423302	Usp14	ENCODEMT000423302	Known	ISM	Suffix	0.75	None	None	None	None
m54284U_191109_043049/93456715/ccs	PacBio_Cortex_Rep2	mm10_ERCC_SIRV	chr15	99527691	99498677	-	12	2522	44276	114233	ENSMUSG00000023011.8	ENSMUST00000023750.8	Faim2	Faim2-201	Known	Known	None	0.20000000298023224	None	None	None	None
m54284U_191109_043049/177145947/ccs	PacBio_Cortex_Rep2	mm10_ERCC_SIRV	chr7	105581228	105558483	-	14	2641	22996	59684	ENSMUSG00000037032.16	ENSMUST00000189378.6	Apbb1	Apbb1-214	Known	Known	None	0.05000000074505806	None	None	None	None
m54284U_191107_221739/29689791/ccs	PacBio_Cortex_Rep1	mm10_ERCC_SIRV	chr6	133105258	133107743	+	1	2486	19070	49957	ENSMUSG00000072704.6	ENSMUST00000100864.6	Smim10l1	Smim10l1-201	Known	Known	None	0.25	None	None	None	None
m54284U_191107_221739/139396641/ccs	PacBio_Cortex_Rep1	mm10_ERCC_SIRV	chr18	10030030	9993644	-	16	4037	48550	126818	ENSMUSG00000047879.17	ENSMUST00000092096.13	Usp14	Usp14-201	Known	Known	None	0.75	None	None	None	None
m54284U_191212_053548/20253371/ccs	PacBio_Hippocampus_Rep1	mm10_ERCC_SIRV	chr1	164458007	164437113	-	6	2228	2748	6747	ENSMUSG00000026576.12	ENSMUST00000027863.12	Atp1b1	Atp1b1-201	Known	Known	None	0.15000000596046448	None	None	None	None
m54284U_191107_221739/78513694/ccs	PacBio_Cortex_Rep1	mm10_ERCC_SIRV	chr4	43535776	43531519	-	11	1749	10680	423336	ENSMUSG00000028465.16	ENCODEMT000423336	Tln1	ENCODEMT000423336	Known	ISM	Suffix	0.15000000596046448	None	None	None	None
m54284U_191107_221739/109641784/ccs	PacBio_Cortex_Rep1	mm10_ERCC_SIRV	chr14	63122468	63143129	+	10	1943	41906	108246	ENSMUSG00000021939.8	ENSMUST00000006235.8	Ctsb	Ctsb-201	Known	Known	None	0.15000000596046448	None	None	None	None
m54284U_191212_053548/45548099/ccs	PacBio_Hippocampus_Rep1	mm10_ERCC_SIRV	chr2	70562172	70602014	+	17	3225	4759	12465	ENSMUSG00000070880.10	ENSMUST00000094934.10	Gad1	Gad1-201	Known	Known	None	0.20000000298023224	None	None	None	None
m54284U_191107_221739/31195521/ccs	PacBio_Cortex_Rep1	mm10_ERCC_SIRV	chr6	133105258	133107744	+	1	2487	19070	49957	ENSMUSG00000072704.6	ENSMUST00000100864.6	Smim10l1	Smim10l1-201	Known	Known	None	0.30000001192092896	None	None	None	None
m54284U_191107_221739/140249469/ccs	PacBio_Cortex_Rep1	mm10_ERCC_SIRV	chr18	10030083	9993644	-	15	3985	48550	126819	ENSMUSG00000047879.17	ENSMUST00000116669.1	Usp14	Usp14-202	Known	Known	None	0.75	None	None	None	None
m54284U_191107_221739/142674489/ccs	PacBio_Cortex_Rep1	mm10_ERCC_SIRV	chr18	10030071	9993644	-	15	3973	48550	126819	ENSMUSG00000047879.17	ENSMUST00000116669.1	Usp14	Usp14-202	Known	Known	None	0.75	None	None	None	None
m54284U_191107_221739/38536673/ccs	PacBio_Cortex_Rep1	mm10_ERCC_SIRV	chr6	133105258	133107744	+	1	2487	19070	49957	ENSMUSG00000072704.6	ENSMUST00000100864.6	Smim10l1	Smim10l1-201	Known	Known	None	0.30000001192092896	None	None	None	None
m54284U_191107_221739/150735639/ccs	PacBio_Cortex_Rep1	mm10_ERCC_SIRV	chr18	10030170	9993644	-	15	4072	48550	126819	ENSMUSG00000047879.17	ENSMUST00000116669.1	Usp14	Usp14-202	Known	Known	None	0.75	None	None	None	None
m54284U_191107_221739/112460072/ccs	PacBio_Cortex_Rep1	mm10_ERCC_SIRV	chr14	63122468	63143154	+	10	1968	41906	108246	ENSMUSG00000021939.8	ENSMUST00000006235.8	Ctsb	Ctsb-201	Known	Known	None	0.15000000596046448	None	None	None	None
m54284U_191109_043049/177209813/ccs	PacBio_Cortex_Rep2	mm10_ERCC_SIRV	chr7	105581228	105558483	-	14	2641	22996	59684	ENSMUSG00000037032.16	ENSMUST00000189378.6	Apbb1	Apbb1-214	Known	Known	None	0.05000000074505806	None	None	None	None
m54284U_191109_043049/93718055/ccs	PacBio_Cortex_Rep2	mm10_ERCC_SIRV	chr15	99527704	99498677	-	12	2535	44276	114233	ENSMUSG00000023011.8	ENSMUST00000023750.8	Faim2	Faim2-201	Known	Known	None	0.20000000298023224	None	None	None	None
m54284U_191107_221739/39387530/ccs	PacBio_Cortex_Rep1	mm10_ERCC_SIRV	chr6	133105258	133107742	+	1	2485	19070	49957	ENSMUSG00000072704.6	ENSMUST00000100864.6	Smim10l1	Smim10l1-201	Known	Known	None	0.25	None	None	None	None
m54284U_191107_221739/112526513/ccs	PacBio_Cortex_Rep1	mm10_ERCC_SIRV	chr4	43545679	43531519	-	36	5270	10680	423337	ENSMUSG00000028465.16	ENCODEMT000423337	Tln1	ENCODEMT000423337	Known	ISM	Suffix	0.15000000596046448	None	None	None	None
m54284U_191109_043049/40436286/ccs	PacBio_Cortex_Rep2	mm10_ERCC_SIRV	chr5	117976778	118010000	+	12	3689	15281	39874	ENSMUSG00000032898.9	ENSMUST00000035579.9	Fbxo21	Fbxo21-201	Known	Known	None	0.44999998807907104	None	None	None	None
m54284U_191107_221739/157352030/ccs	PacBio_Cortex_Rep1	mm10_ERCC_SIRV	chr18	10029969	9993619	-	16	4021	48550	423295	ENSMUSG00000047879.17	ENCODEMT000423295	Usp14	ENCODEMT000423295	Known	NNC	None	0.75	None	None	None	None
m54284U_191212_053548/20316336/ccs	PacBio_Hippocampus_Rep1	mm10_ERCC_SIRV	chr1	164458006	164437113	-	6	2227	2748	6747	ENSMUSG00000026576.12	ENSMUST00000027863.12	Atp1b1	Atp1b1-201	Known	Known	None	0.15000000596046448	None	None	None	None
m54284U_191107_221739/43387218/ccs	PacBio_Cortex_Rep1	mm10_ERCC_SIRV	chr6	133105258	133107743	+	1	2486	19070	49957	ENSMUSG00000072704.6	ENSMUST00000100864.6	Smim10l1	Smim10l1-201	Known	Known	None	0.25	None	None	None	None
m54284U_191109_043049/129763595/ccs	PacBio_Cortex_Rep2	mm10_ERCC_SIRV	chr11	78037951	78060433	+	11	2600	33745	88812	ENSMUSG00000061981.14	ENSMUST00000072289.11	Flot2	Flot2-201	Known	Known	None	0.20000000298023224	None	None	None	None
m54284U_191212_053548/55510666/ccs	PacBio_Hippocampus_Rep1	mm10_ERCC_SIRV	chr2	70562172	70602013	+	17	3224	4759	12465	ENSMUSG00000070880.10	ENSMUST00000094934.10	Gad1	Gad1-201	Known	Known	None	0.25	None	None	None	None
m54284U_191107_221739/161612219/ccs	PacBio_Cortex_Rep1	mm10_ERCC_SIRV	chr18	9997774	9993619	-	3	2771	48550	423296	ENSMUSG00000047879.17	ENCODEMT000423296	Usp14	ENCODEMT000423296	Known	ISM	Suffix	0.75	None	None	None	None
m54284U_191107_221739/119015295/ccs	PacBio_Cortex_Rep1	mm10_ERCC_SIRV	chr14	63122468	63143152	+	10	1966	41906	108246	ENSMUSG00000021939.8	ENSMUST00000006235.8	Ctsb	Ctsb-201	Known	Known	None	0.15000000596046448	None	None	None	None
m54284U_191107_221739/59246762/ccs	PacBio_Cortex_Rep1	mm10_ERCC_SIRV	chr6	133105258	133107431	+	1	2174	19070	49957	ENSMUSG00000072704.6	ENSMUST00000100864.6	Smim10l1	Smim10l1-201	Known	Known	None	0.15000000596046448	None	None	None	None
m54284U_191107_221739/162793581/ccs	PacBio_Cortex_Rep1	mm10_ERCC_SIRV	chr18	10030101	9993644	-	15	4003	48550	126819	ENSMUSG00000047879.17	ENSMUST00000116669.1	Usp14	Usp14-202	Known	Known	None	0.75	None	None	None	None
m54284U_191107_221739/51971911/ccs	PacBio_Cortex_Rep1	mm10_ERCC_SIRV	chr9	75052115	75058081	+	2	1688	28290	74142	ENSMUSG00000007656.13	ENSMUST00000166549.1	Arpp19	Arpp19-203	Known	Known	None	0.20000000298023224	None	None	None	None
m54284U_191109_043049/177342037/ccs	PacBio_Cortex_Rep2	mm10_ERCC_SIRV	chr7	105581227	105558483	-	14	2640	22996	59684	ENSMUSG00000037032.16	ENSMUST00000189378.6	Apbb1	Apbb1-214	Known	Known	None	0.05000000074505806	None	None	None	None
m54284U_191107_221739/61801552/ccs	PacBio_Cortex_Rep1	mm10_ERCC_SIRV	chr6	133105258	133107744	+	1	2474	19070	49957	ENSMUSG00000072704.6	ENSMUST00000100864.6	Smim10l1	Smim10l1-201	Known	Known	None	0.30000001192092896	None	None	None	None
m54284U_191107_221739/178718413/ccs	PacBio_Cortex_Rep1	mm10_ERCC_SIRV	chr4	43543837	43531519	-	30	4407	10680	423338	ENSMUSG00000028465.16	ENCODEMT000423338	Tln1	ENCODEMT000423338	Known	ISM	Suffix	0.15000000596046448	None	None	None	None
m54284U_191109_043049/93782064/ccs	PacBio_Cortex_Rep2	mm10_ERCC_SIRV	chr15	99527682	99498677	-	12	2513	44276	114233	ENSMUSG00000023011.8	ENSMUST00000023750.8	Faim2	Faim2-201	Known	Known	None	0.20000000298023224	None	None	None	None
m54284U_191107_221739/163840381/ccs	PacBio_Cortex_Rep1	mm10_ERCC_SIRV	chr18	10030063	9993644	-	15	3965	48550	126819	ENSMUSG00000047879.17	ENSMUST00000116669.1	Usp14	Usp14-202	Known	Known	None	0.75	None	None	None	None
m54284U_191107_221739/164889668/ccs	PacBio_Cortex_Rep1	mm10_ERCC_SIRV	chr18	10029990	9993644	-	15	3892	48550	126819	ENSMUSG00000047879.17	ENSMUST00000116669.1	Usp14	Usp14-202	Known	Known	None	0.75	None	None	None	None
m54284U_191107_221739/71894158/ccs	PacBio_Cortex_Rep1	mm10_ERCC_SIRV	chr6	133105258	133107744	+	1	2487	19070	49957	ENSMUSG00000072704.6	ENSMUST00000100864.6	Smim10l1	Smim10l1-201	Known	Known	None	0.30000001192092896	None	None	None	None
m54284U_191107_221739/121897476/ccs	PacBio_Cortex_Rep1	mm10_ERCC_SIRV	chr14	63122468	63143170	+	10	1984	41906	108246	ENSMUSG00000021939.8	ENSMUST00000006235.8	Ctsb	Ctsb-201	Known	Known	None	0.10000000149011612	None	None	None	None
m54284U_191212_053548/20317000/ccs	PacBio_Hippocampus_Rep1	mm10_ERCC_SIRV	chr1	164458000	164437113	-	6	2221	2748	6747	ENSMUSG00000026576.12	ENSMUST00000027863.12	Atp1b1	Atp1b1-201	Known	Known	None	0.15000000596046448	None	None	None	None
m54284U_191107_221739/77661396/ccs	PacBio_Cortex_Rep1	mm10_ERCC_SIRV	chr6	133105258	133106943	+	1	1686	19070	49957	ENSMUSG00000072704.6	ENSMUST00000100864.6	Smim10l1	Smim10l1-201	Known	Known	None	0.75	None	None	None	None
m54284U_191107_221739/165020896/ccs	PacBio_Cortex_Rep1	mm10_ERCC_SIRV	chr18	10030063	9993644	-	16	4067	48550	423339	ENSMUSG00000047879.17	ENCODEMT000423339	Usp14	ENCODEMT000423339	Known	NIC	None	0.75	None	None	None	None
m54284U_191212_053548/60099001/ccs	PacBio_Hippocampus_Rep1	mm10_ERCC_SIRV	chr2	70562172	70602012	+	17	3223	4759	12465	ENSMUSG00000070880.10	ENSMUST00000094934.10	Gad1	Gad1-201	Known	Known	None	0.30000001192092896	None	None	None	None
m54284U_191107_221739/80217634/ccs	PacBio_Cortex_Rep1	mm10_ERCC_SIRV	chr6	133105258	133107740	+	1	2483	19070	49957	ENSMUSG00000072704.6	ENSMUST00000100864.6	Smim10l1	Smim10l1-201	Known	Known	None	0.3499999940395355	None	None	None	None
m54284U_191109_043049/41027804/ccs	PacBio_Cortex_Rep2	mm10_ERCC_SIRV	chr5	117976778	118010195	+	12	3884	15281	39874	ENSMUSG00000032898.9	ENSMUST00000035579.9	Fbxo21	Fbxo21-201	Known	Known	None	0.30000001192092896	None	None	None	None
m54284U_191107_221739/128778993/ccs	PacBio_Cortex_Rep1	mm10_ERCC_SIRV	chr14	63122468	63143155	+	10	1969	41906	108246	ENSMUSG00000021939.8	ENSMUST00000006235.8	Ctsb	Ctsb-201	Known	Known	None	0.15000000596046448	None	None	None	None
m54284U_191109_043049/178193546/ccs	PacBio_Cortex_Rep2	mm10_ERCC_SIRV	chr7	105574654	105558490	-	13	2549	22996	422770	ENSMUSG00000037032.16	ENCODEMT000422770	Apbb1	ENCODEMT000422770	Known	ISM	Suffix	0.05000000074505806	None	None	None	None
m54284U_191107_221739/165873216/ccs	PacBio_Cortex_Rep1	mm10_ERCC_SIRV	chr18	10030083	9993644	-	16	4090	48550	126818	ENSMUSG00000047879.17	ENSMUST00000092096.13	Usp14	Usp14-201	Known	Known	None	0.75	None	None	None	None
m54284U_191109_043049/94110394/ccs	PacBio_Cortex_Rep2	mm10_ERCC_SIRV	chr15	99527699	99498677	-	12	2530	44276	114233	ENSMUSG00000023011.8	ENSMUST00000023750.8	Faim2	Faim2-201	Known	Known	None	0.20000000298023224	None	None	None	None
m54284U_191107_221739/81987503/ccs	PacBio_Cortex_Rep1	mm10_ERCC_SIRV	chr6	133105258	133107740	+	1	2483	19070	49957	ENSMUSG00000072704.6	ENSMUST00000100864.6	Smim10l1	Smim10l1-201	Known	Known	None	0.3499999940395355	None	None	None	None
m54284U_191107_221739/168297064/ccs	PacBio_Cortex_Rep1	mm10_ERCC_SIRV	chr18	10030052	9993644	-	16	4059	48550	126818	ENSMUSG00000047879.17	ENSMUST00000092096.13	Usp14	Usp14-201	Known	Known	None	0.75	None	None	None	None
m54284U_191212_053548/17105734/ccs	PacBio_Hippocampus_Rep1	mm10_ERCC_SIRV	chr11	78037951	78060431	+	11	2598	33745	88812	ENSMUSG00000061981.14	ENSMUST00000072289.11	Flot2	Flot2-201	Known	Known	None	0.25	None	None	None	None
m54284U_191212_053548/20381882/ccs	PacBio_Hippocampus_Rep1	mm10_ERCC_SIRV	chr1	164457992	164437113	-	6	2213	2748	6747	ENSMUSG00000026576.12	ENSMUST00000027863.12	Atp1b1	Atp1b1-201	Known	Known	None	0.15000000596046448	None	None	None	None
m54284U_191107_221739/82641478/ccs	PacBio_Cortex_Rep1	mm10_ERCC_SIRV	chr6	133105258	133107742	+	1	2485	19070	49957	ENSMUSG00000072704.6	ENSMUST00000100864.6	Smim10l1	Smim10l1-201	Known	Known	None	0.25	None	None	None	None
m54284U_191107_221739/169280106/ccs	PacBio_Cortex_Rep1	mm10_ERCC_SIRV	chr18	10010005	9993616	-	10	3369	48550	423314	ENSMUSG00000047879.17	ENCODEMT000423314	Usp14	ENCODEMT000423314	Known	ISM	Suffix	0.75	None	None	None	None
m54284U_191107_221739/170329522/ccs	PacBio_Cortex_Rep1	mm10_ERCC_SIRV	chr18	10030048	9993644	-	16	4055	48550	126818	ENSMUSG00000047879.17	ENSMUST00000092096.13	Usp14	Usp14-201	Known	Known	None	0.75	None	None	None	None
m54284U_191107_221739/149029478/ccs	PacBio_Cortex_Rep1	mm10_ERCC_SIRV	chr14	63122468	63143154	+	10	1968	41906	108246	ENSMUSG00000021939.8	ENSMUST00000006235.8	Ctsb	Ctsb-201	Known	Known	None	0.15000000596046448	None	None	None	None
m54284U_191107_221739/84674488/ccs	PacBio_Cortex_Rep1	mm10_ERCC_SIRV	chr6	133105258	133107744	+	1	2487	19070	49957	ENSMUSG00000072704.6	ENSMUST00000100864.6	Smim10l1	Smim10l1-201	Known	Known	None	0.30000001192092896	None	None	None	None
m54284U_191107_221739/170524849/ccs	PacBio_Cortex_Rep1	mm10_ERCC_SIRV	chr18	10029773	9993616	-	15	3845	48550	423315	ENSMUSG00000047879.17	ENCODEMT000423315	Usp14	ENCODEMT000423315	Known	ISM	Prefix	0.75	None	None	None	None
m54284U_191212_053548/27198730/ccs	PacBio_Hippocampus_Rep1	mm10_ERCC_SIRV	chr11	78037951	78040185	+	1	2235	33745	423341	ENSMUSG00000061981.14	ENCODEMT000423341	Flot2	ENCODEMT000423341	Known	Genomic	None	0.800000011920929	None	None	None	None
m54284U_191109_043049/525138/ccs	PacBio_Cortex_Rep2	mm10_ERCC_SIRV	chr4	43531676	43531519	-	1	158	10680	423340	ENSMUSG00000028465.16	ENCODEMT000423340	Tln1	ENCODEMT000423340	Known	ISM	None	0.15000000596046448	None	None	None	None
m54284U_191107_221739/89917016/ccs	PacBio_Cortex_Rep1	mm10_ERCC_SIRV	chr6	133105258	133107746	+	1	2489	19070	49957	ENSMUSG00000072704.6	ENSMUST00000100864.6	Smim10l1	Smim10l1-201	Known	Known	None	0.20000000298023224	None	None	None	None
m54284U_191212_053548/95291860/ccs	PacBio_Hippocampus_Rep1	mm10_ERCC_SIRV	chr2	70562172	70602012	+	17	3223	4759	12465	ENSMUSG00000070880.10	ENSMUST00000094934.10	Gad1	Gad1-201	Known	Known	None	0.30000001192092896	None	None	None	None
m54284U_191109_043049/94243042/ccs	PacBio_Cortex_Rep2	mm10_ERCC_SIRV	chr15	99527697	99498677	-	12	2528	44276	114233	ENSMUSG00000023011.8	ENSMUST00000023750.8	Faim2	Faim2-201	Known	Known	None	0.20000000298023224	None	None	None	None
m54284U_191109_043049/178324404/ccs	PacBio_Cortex_Rep2	mm10_ERCC_SIRV	chr7	105569259	105558584	-	14	1880	22996	422741	ENSMUSG00000037032.16	ENCODEMT000422741	Apbb1	ENCODEMT000422741	Known	NIC	None	0.05000000074505806	None	None	None	None
m54284U_191107_221739/172034394/ccs	PacBio_Cortex_Rep1	mm10_ERCC_SIRV	chr18	10030093	9993644	-	15	3995	48550	126819	ENSMUSG00000047879.17	ENSMUST00000116669.1	Usp14	Usp14-202	Known	Known	None	0.75	None	None	None	None
m54284U_191107_221739/166855639/ccs	PacBio_Cortex_Rep1	mm10_ERCC_SIRV	chr14	63122468	63143134	+	10	1948	41906	108246	ENSMUSG00000021939.8	ENSMUST00000006235.8	Ctsb	Ctsb-201	Known	Known	None	0.20000000298023224	None	None	None	None
m54284U_191107_221739/56623449/ccs	PacBio_Cortex_Rep1	mm10_ERCC_SIRV	chr9	75052115	75057540	+	2	1147	28290	74142	ENSMUSG00000007656.13	ENSMUST00000166549.1	Arpp19	Arpp19-203	Known	Known	None	0.3499999940395355	None	None	None	None
m54284U_191107_221739/174915786/ccs	PacBio_Cortex_Rep1	mm10_ERCC_SIRV	chr18	10030023	9993644	-	16	4020	48550	126818	ENSMUSG00000047879.17	ENSMUST00000092096.13	Usp14	Usp14-201	Known	Known	None	0.75	None	None	None	None
m54284U_191107_221739/104268643/ccs	PacBio_Cortex_Rep1	mm10_ERCC_SIRV	chr6	133105258	133107743	+	1	2492	19070	49957	ENSMUSG00000072704.6	ENSMUST00000100864.6	Smim10l1	Smim10l1-201	Known	Known	None	0.25	None	None	None	None
m54284U_191109_043049/42010301/ccs	PacBio_Cortex_Rep2	mm10_ERCC_SIRV	chr5	117976778	118010003	+	12	3692	15281	39874	ENSMUSG00000032898.9	ENSMUST00000035579.9	Fbxo21	Fbxo21-201	Known	Known	None	0.44999998807907104	None	None	None	None
m54284U_191107_221739/175243932/ccs	PacBio_Cortex_Rep1	mm10_ERCC_SIRV	chr18	10030016	9993644	-	16	4013	48550	126818	ENSMUSG00000047879.17	ENSMUST00000092096.13	Usp14	Usp14-201	Known	Known	None	0.75	None	None	None	None
m54284U_191212_053548/20447685/ccs	PacBio_Hippocampus_Rep1	mm10_ERCC_SIRV	chr1	164458006	164437113	-	6	2227	2748	6747	ENSMUSG00000026576.12	ENSMUST00000027863.12	Atp1b1	Atp1b1-201	Known	Known	None	0.15000000596046448	None	None	None	None
m54284U_191107_221739/105054870/ccs	PacBio_Cortex_Rep1	mm10_ERCC_SIRV	chr6	133105258	133106715	+	1	1458	19070	49957	ENSMUSG00000072704.6	ENSMUST00000100864.6	Smim10l1	Smim10l1-201	Known	Known	None	0.30000001192092896	None	None	None	None
m54284U_191107_221739/175571414/ccs	PacBio_Cortex_Rep1	mm10_ERCC_SIRV	chr18	10030024	9993644	-	16	4023	48550	126818	ENSMUSG00000047879.17	ENSMUST00000092096.13	Usp14	Usp14-201	Known	Known	None	0.75	None	None	None	None
m54284U_191107_221739/169083564/ccs	PacBio_Cortex_Rep1	mm10_ERCC_SIRV	chr14	63122468	63143156	+	10	1970	41906	108246	ENSMUSG00000021939.8	ENSMUST00000006235.8	Ctsb	Ctsb-201	Known	Known	None	0.15000000596046448	None	None	None	None
m54284U_191109_043049/178390453/ccs	PacBio_Cortex_Rep2	mm10_ERCC_SIRV	chr7	105558821	105558483	-	1	339	22996	423342	ENSMUSG00000037032.16	ENCODEMT000423342	Apbb1	ENCODEMT000423342	Known	Genomic	None	0.05000000074505806	None	None	None	None
m54284U_191109_043049/94571004/ccs	PacBio_Cortex_Rep2	mm10_ERCC_SIRV	chr15	99527734	99498677	-	12	2565	44276	114233	ENSMUSG00000023011.8	ENSMUST00000023750.8	Faim2	Faim2-201	Known	Known	None	0.20000000298023224	None	None	None	None
m54284U_191107_221739/110233737/ccs	PacBio_Cortex_Rep1	mm10_ERCC_SIRV	chr6	133105258	133107740	+	1	2489	19070	49957	ENSMUSG00000072704.6	ENSMUST00000100864.6	Smim10l1	Smim10l1-201	Known	Known	None	0.3499999940395355	None	None	None	None
m54284U_191107_221739/177604848/ccs	PacBio_Cortex_Rep1	mm10_ERCC_SIRV	chr18	10030083	9993644	-	16	4090	48550	126818	ENSMUSG00000047879.17	ENSMUST00000092096.13	Usp14	Usp14-201	Known	Known	None	0.75	None	None	None	None
m54284U_191107_221739/110690967/ccs	PacBio_Cortex_Rep1	mm10_ERCC_SIRV	chr6	133105258	133112163	+	2	2644	19070	423343	ENSMUSG00000072704.6	ENCODEMT000423343	Smim10l1	ENCODEMT000423343	Known	NIC	None	0.20000000298023224	None	None	None	None
m54284U_191212_053548/165414399/ccs	PacBio_Hippocampus_Rep1	mm10_ERCC_SIRV	chr2	70562172	70602012	+	17	3223	4759	12465	ENSMUSG00000070880.10	ENSMUST00000094934.10	Gad1	Gad1-201	Known	Known	None	0.30000001192092896	None	None	None	None
m54284U_191107_221739/178192973/ccs	PacBio_Cortex_Rep1	mm10_ERCC_SIRV	chr18	10030083	9993644	-	15	3985	48550	126819	ENSMUSG00000047879.17	ENSMUST00000116669.1	Usp14	Usp14-202	Known	Known	None	0.75	None	None	None	None
m54284U_191107_221739/170920721/ccs	PacBio_Cortex_Rep1	mm10_ERCC_SIRV	chr14	63122468	63145919	+	10	4733	41906	108246	ENSMUSG00000021939.8	ENSMUST00000006235.8	Ctsb	Ctsb-201	Known	Known	None	0.20000000298023224	None	None	None	None
m54284U_191107_221739/111411931/ccs	PacBio_Cortex_Rep1	mm10_ERCC_SIRV	chr6	133105258	133107743	+	1	2486	19070	49957	ENSMUSG00000072704.6	ENSMUST00000100864.6	Smim10l1	Smim10l1-201	Known	Known	None	0.25	None	None	None	None
m54284U_191109_043049/44041423/ccs	PacBio_Cortex_Rep2	mm10_ERCC_SIRV	chr4	43534349	43531519	-	6	2189	10680	423344	ENSMUSG00000028465.16	ENCODEMT000423344	Tln1	ENCODEMT000423344	Known	NIC	None	0.15000000596046448	None	None	None	None
m54284U_191107_221739/179306893/ccs	PacBio_Cortex_Rep1	mm10_ERCC_SIRV	chr18	10030008	9993644	-	15	3910	48550	126819	ENSMUSG00000047879.17	ENSMUST00000116669.1	Usp14	Usp14-202	Known	Known	None	0.75	None	None	None	None
m54284U_191107_221739/176488640/ccs	PacBio_Cortex_Rep1	mm10_ERCC_SIRV	chr14	63122468	63143153	+	10	1967	41906	108246	ENSMUSG00000021939.8	ENSMUST00000006235.8	Ctsb	Ctsb-201	Known	Known	None	0.15000000596046448	None	None	None	None
m54284U_191109_043049/95027422/ccs	PacBio_Cortex_Rep2	mm10_ERCC_SIRV	chr15	99527688	99498677	-	12	2519	44276	114233	ENSMUSG00000023011.8	ENSMUST00000023750.8	Faim2	Faim2-201	Known	Known	None	0.20000000298023224	None	None	None	None
m54284U_191107_221739/113444465/ccs	PacBio_Cortex_Rep1	mm10_ERCC_SIRV	chr6	133105258	133107746	+	1	2489	19070	49957	ENSMUSG00000072704.6	ENSMUST00000100864.6	Smim10l1	Smim10l1-201	Known	Known	None	0.20000000298023224	None	None	None	None
m54284U_191109_043049/1901182/ccs	PacBio_Cortex_Rep2	mm10_ERCC_SIRV	chr18	10030029	9993644	-	15	3931	48550	126819	ENSMUSG00000047879.17	ENSMUST00000116669.1	Usp14	Usp14-202	Known	Known	None	0.75	None	None	None	None
m54284U_191212_053548/20448970/ccs	PacBio_Hippocampus_Rep1	mm10_ERCC_SIRV	chr1	164458001	164437113	-	6	2222	2748	6747	ENSMUSG00000026576.12	ENSMUST00000027863.12	Atp1b1	Atp1b1-201	Known	Known	None	0.15000000596046448	None	None	None	None
m54284U_191109_043049/179045767/ccs	PacBio_Cortex_Rep2	mm10_ERCC_SIRV	chr7	105581252	105558483	-	14	2665	22996	59684	ENSMUSG00000037032.16	ENSMUST00000189378.6	Apbb1	Apbb1-214	Known	Known	None	0.05000000074505806	None	None	None	None
m54284U_191107_221739/116982880/ccs	PacBio_Cortex_Rep1	mm10_ERCC_SIRV	chr6	133105258	133107740	+	1	2483	19070	49957	ENSMUSG00000072704.6	ENSMUST00000100864.6	Smim10l1	Smim10l1-201	Known	Known	None	0.3499999940395355	None	None	None	None
m54284U_191109_043049/42665244/ccs	PacBio_Cortex_Rep2	mm10_ERCC_SIRV	chr5	117976778	118010193	+	12	3882	15281	39874	ENSMUSG00000032898.9	ENSMUST00000035579.9	Fbxo21	Fbxo21-201	Known	Known	None	0.3499999940395355	None	None	None	None
m54284U_191109_043049/3276944/ccs	PacBio_Cortex_Rep2	mm10_ERCC_SIRV	chr18	10030071	9993644	-	16	4078	48550	126818	ENSMUSG00000047879.17	ENSMUST00000092096.13	Usp14	Usp14-201	Known	Known	None	0.75	None	None	None	None
m54284U_191212_053548/131794970/ccs	PacBio_Hippocampus_Rep1	mm10_ERCC_SIRV	chr11	78037947	78060431	+	10	2507	33745	423078	ENSMUSG00000061981.14	ENCODEMT000423078	Flot2	ENCODEMT000423078	Known	NIC	None	0.25	None	None	None	None
m54284U_191109_043049/15074554/ccs	PacBio_Cortex_Rep2	mm10_ERCC_SIRV	chr14	63122468	63143131	+	10	1945	41906	108246	ENSMUSG00000021939.8	ENSMUST00000006235.8	Ctsb	Ctsb-201	Known	Known	None	0.20000000298023224	None	None	None	None
m54284U_191107_221739/117114173/ccs	PacBio_Cortex_Rep1	mm10_ERCC_SIRV	chr6	133105258	133107428	+	1	2171	19070	49957	ENSMUSG00000072704.6	ENSMUST00000100864.6	Smim10l1	Smim10l1-201	Known	Known	None	0.20000000298023224	None	None	None	None
m54284U_191213_120042/17041271/ccs	PacBio_Hippocampus_Rep2	mm10_ERCC_SIRV	chr2	70562172	70602026	+	17	3231	4759	12465	ENSMUSG00000070880.10	ENSMUST00000094934.10	Gad1	Gad1-201	Known	Known	None	0.10000000149011612	None	None	None	None
m54284U_191109_043049/3344990/ccs	PacBio_Cortex_Rep2	mm10_ERCC_SIRV	chr18	10030063	9993644	-	16	4070	48550	126818	ENSMUSG00000047879.17	ENSMUST00000092096.13	Usp14	Usp14-201	Known	Known	None	0.75	None	None	None	None
m54284U_191109_043049/60032484/ccs	PacBio_Cortex_Rep2	mm10_ERCC_SIRV	chr4	43539546	43531519	-	21	3293	10680	423345	ENSMUSG00000028465.16	ENCODEMT000423345	Tln1	ENCODEMT000423345	Known	ISM	Suffix	0.15000000596046448	None	None	None	None
m54284U_191109_043049/3541279/ccs	PacBio_Cortex_Rep2	mm10_ERCC_SIRV	chr18	10030104	9993644	-	15	4006	48550	126819	ENSMUSG00000047879.17	ENSMUST00000116669.1	Usp14	Usp14-202	Known	Known	None	0.75	None	None	None	None
m54284U_191107_221739/121372873/ccs	PacBio_Cortex_Rep1	mm10_ERCC_SIRV	chr6	133105258	133107740	+	1	2483	19070	49957	ENSMUSG00000072704.6	ENSMUST00000100864.6	Smim10l1	Smim10l1-201	Known	Known	None	0.3499999940395355	None	None	None	None
m54284U_191109_043049/95488791/ccs	PacBio_Cortex_Rep2	mm10_ERCC_SIRV	chr15	99527679	99498677	-	12	2510	44276	114233	ENSMUSG00000023011.8	ENSMUST00000023750.8	Faim2	Faim2-201	Known	Known	None	0.20000000298023224	None	None	None	None
m54284U_191109_043049/15401736/ccs	PacBio_Cortex_Rep2	mm10_ERCC_SIRV	chr14	63122468	63143156	+	10	1970	41906	108246	ENSMUSG00000021939.8	ENSMUST00000006235.8	Ctsb	Ctsb-201	Known	Known	None	0.15000000596046448	None	None	None	None
m54284U_191107_221739/58328368/ccs	PacBio_Cortex_Rep1	mm10_ERCC_SIRV	chr9	75052115	75057550	+	2	1157	28290	74142	ENSMUSG00000007656.13	ENSMUST00000166549.1	Arpp19	Arpp19-203	Known	Known	None	0.3499999940395355	None	None	None	None
m54284U_191109_043049/4915344/ccs	PacBio_Cortex_Rep2	mm10_ERCC_SIRV	chr18	10030056	9993644	-	15	3958	48550	126819	ENSMUSG00000047879.17	ENSMUST00000116669.1	Usp14	Usp14-202	Known	Known	None	0.75	None	None	None	None
m54284U_191109_043049/179636719/ccs	PacBio_Cortex_Rep2	mm10_ERCC_SIRV	chr7	105581227	105558483	-	14	2640	22996	59684	ENSMUSG00000037032.16	ENSMUST00000189378.6	Apbb1	Apbb1-214	Known	Known	None	0.05000000074505806	None	None	None	None
m54284U_191107_221739/132645541/ccs	PacBio_Cortex_Rep1	mm10_ERCC_SIRV	chr6	133105258	133107744	+	1	2487	19070	49957	ENSMUSG00000072704.6	ENSMUST00000100864.6	Smim10l1	Smim10l1-201	Known	Known	None	0.30000001192092896	None	None	None	None
m54284U_191212_053548/20578475/ccs	PacBio_Hippocampus_Rep1	mm10_ERCC_SIRV	chr1	164458001	164437113	-	6	2222	2748	6747	ENSMUSG00000026576.12	ENSMUST00000027863.12	Atp1b1	Atp1b1-201	Known	Known	None	0.15000000596046448	None	None	None	None
m54284U_191109_043049/5178227/ccs	PacBio_Cortex_Rep2	mm10_ERCC_SIRV	chr18	10030056	9993644	-	15	3958	48550	126819	ENSMUSG00000047879.17	ENSMUST00000116669.1	Usp14	Usp14-202	Known	Known	None	0.75	None	None	None	None
m54284U_191107_221739/132908117/ccs	PacBio_Cortex_Rep1	mm10_ERCC_SIRV	chr6	133105258	133106680	+	1	1423	19070	49957	ENSMUSG00000072704.6	ENSMUST00000100864.6	Smim10l1	Smim10l1-201	Known	Known	None	0.800000011920929	None	None	None	None
m54284U_191109_043049/17171688/ccs	PacBio_Cortex_Rep2	mm10_ERCC_SIRV	chr14	63122468	63143134	+	10	1948	41906	108246	ENSMUSG00000021939.8	ENSMUST00000006235.8	Ctsb	Ctsb-201	Known	Known	None	0.20000000298023224	None	None	None	None
m54284U_191109_043049/7864683/ccs	PacBio_Cortex_Rep2	mm10_ERCC_SIRV	chr18	10029940	9993616	-	15	4012	48550	423315	ENSMUSG00000047879.17	ENCODEMT000423315	Usp14	ENCODEMT000423315	Known	ISM	Prefix	0.75	None	None	None	None
m54284U_191107_221739/158336237/ccs	PacBio_Cortex_Rep1	mm10_ERCC_SIRV	chr6	133105258	133107741	+	1	2484	19070	49957	ENSMUSG00000072704.6	ENSMUST00000100864.6	Smim10l1	Smim10l1-201	Known	Known	None	0.30000001192092896	None	None	None	None
m54284U_191213_120042/17828514/ccs	PacBio_Hippocampus_Rep2	mm10_ERCC_SIRV	chr2	70562172	70602012	+	17	3223	4759	12465	ENSMUSG00000070880.10	ENSMUST00000094934.10	Gad1	Gad1-201	Known	Known	None	0.30000001192092896	None	None	None	None
m54284U_191109_043049/95814176/ccs	PacBio_Cortex_Rep2	mm10_ERCC_SIRV	chr15	99527682	99498677	-	12	2513	44276	114233	ENSMUSG00000023011.8	ENSMUST00000023750.8	Faim2	Faim2-201	Known	Known	None	0.20000000298023224	None	None	None	None
m54284U_191109_043049/8259652/ccs	PacBio_Cortex_Rep2	mm10_ERCC_SIRV	chr18	10030101	9993644	-	15	4003	48550	126819	ENSMUSG00000047879.17	ENSMUST00000116669.1	Usp14	Usp14-202	Known	Known	None	0.75	None	None	None	None
m54284U_191109_043049/71632249/ccs	PacBio_Cortex_Rep2	mm10_ERCC_SIRV	chr4	43533903	43531519	-	7	1234	10680	423346	ENSMUSG00000028465.16	ENCODEMT000423346	Tln1	ENCODEMT000423346	Known	ISM	Suffix	0.15000000596046448	None	None	None	None
m54284U_191109_043049/20514262/ccs	PacBio_Cortex_Rep2	mm10_ERCC_SIRV	chr14	63122468	63143149	+	10	1963	41906	108246	ENSMUSG00000021939.8	ENSMUST00000006235.8	Ctsb	Ctsb-201	Known	Known	None	0.10000000149011612	None	None	None	None
m54284U_191107_221739/160303090/ccs	PacBio_Cortex_Rep1	mm10_ERCC_SIRV	chr6	133105258	133107723	+	1	2466	19070	49957	ENSMUSG00000072704.6	ENSMUST00000100864.6	Smim10l1	Smim10l1-201	Known	Known	None	0.6000000238418579	None	None	None	None
m54284U_191213_120042/8980767/ccs	PacBio_Hippocampus_Rep2	mm10_ERCC_SIRV	chr11	78037951	78060434	+	11	2601	33745	88815	ENSMUSG00000061981.14	ENSMUST00000073660.6	Flot2	Flot2-202	Known	Known	None	0.15000000596046448	None	None	None	None
m54284U_191109_043049/8324573/ccs	PacBio_Cortex_Rep2	mm10_ERCC_SIRV	chr18	10030046	9993644	-	16	4053	48550	126818	ENSMUSG00000047879.17	ENSMUST00000092096.13	Usp14	Usp14-201	Known	Known	None	0.75	None	None	None	None
m54284U_191109_043049/180487671/ccs	PacBio_Cortex_Rep2	mm10_ERCC_SIRV	chr7	105581259	105558483	-	14	2672	22996	59684	ENSMUSG00000037032.16	ENSMUST00000189378.6	Apbb1	Apbb1-214	Known	Known	None	0.05000000074505806	None	None	None	None
m54284U_191109_043049/44106768/ccs	PacBio_Cortex_Rep2	mm10_ERCC_SIRV	chr5	117976778	118010195	+	12	3884	15281	39874	ENSMUSG00000032898.9	ENSMUST00000035579.9	Fbxo21	Fbxo21-201	Known	Known	None	0.30000001192092896	None	None	None	None
m54284U_191107_221739/164954568/ccs	PacBio_Cortex_Rep1	mm10_ERCC_SIRV	chr6	133105258	133107744	+	1	2487	19070	49957	ENSMUSG00000072704.6	ENSMUST00000100864.6	Smim10l1	Smim10l1-201	Known	Known	None	0.30000001192092896	None	None	None	None
m54284U_191109_043049/8325391/ccs	PacBio_Cortex_Rep2	mm10_ERCC_SIRV	chr18	10009994	9993616	-	10	3358	48550	423314	ENSMUSG00000047879.17	ENCODEMT000423314	Usp14	ENCODEMT000423314	Known	ISM	Suffix	0.75	None	None	None	None
m54284U_191212_053548/20578631/ccs	PacBio_Hippocampus_Rep1	mm10_ERCC_SIRV	chr1	164458354	164437113	-	6	2575	2748	6747	ENSMUSG00000026576.12	ENSMUST00000027863.12	Atp1b1	Atp1b1-201	Known	Known	None	0.15000000596046448	None	None	None	None
m54284U_191109_043049/20710314/ccs	PacBio_Cortex_Rep2	mm10_ERCC_SIRV	chr14	63122468	63144721	+	10	3535	41906	108246	ENSMUSG00000021939.8	ENSMUST00000006235.8	Ctsb	Ctsb-201	Known	Known	None	0.550000011920929	None	None	None	None
m54284U_191107_221739/168953548/ccs	PacBio_Cortex_Rep1	mm10_ERCC_SIRV	chr6	133105258	133107737	+	1	2480	19070	49957	ENSMUSG00000072704.6	ENSMUST00000100864.6	Smim10l1	Smim10l1-201	Known	Known	None	0.4000000059604645	None	None	None	None
m54284U_191109_043049/97453977/ccs	PacBio_Cortex_Rep2	mm10_ERCC_SIRV	chr15	99527908	99498677	-	12	2739	44276	114233	ENSMUSG00000023011.8	ENSMUST00000023750.8	Faim2	Faim2-201	Known	Known	None	0.20000000298023224	None	None	None	None
m54284U_191109_043049/9175202/ccs	PacBio_Cortex_Rep2	mm10_ERCC_SIRV	chr18	10030104	9993644	-	16	4111	48550	126818	ENSMUSG00000047879.17	ENSMUST00000092096.13	Usp14	Usp14-201	Known	Known	None	0.75	None	None	None	None
m54284U_191109_043049/84804262/ccs	PacBio_Cortex_Rep2	mm10_ERCC_SIRV	chr4	43546827	43531525	-	38	5531	10680	423325	ENSMUSG00000028465.16	ENCODEMT000423325	Tln1	ENCODEMT000423325	Known	ISM	Suffix	0.15000000596046448	None	None	None	None
m54284U_191109_043049/10027515/ccs	PacBio_Cortex_Rep2	mm10_ERCC_SIRV	chr18	10030009	9993644	-	15	3909	48550	423347	ENSMUSG00000047879.17	ENCODEMT000423347	Usp14	ENCODEMT000423347	Known	NNC	None	0.75	None	None	None	None
m54284U_191213_120042/22088488/ccs	PacBio_Hippocampus_Rep2	mm10_ERCC_SIRV	chr2	70562172	70602004	+	17	3215	4759	12465	ENSMUSG00000070880.10	ENSMUST00000094934.10	Gad1	Gad1-201	Known	Known	None	0.30000001192092896	None	None	None	None
m54284U_191107_221739/172230236/ccs	PacBio_Cortex_Rep1	mm10_ERCC_SIRV	chr6	133105258	133106720	+	1	1463	19070	49957	ENSMUSG00000072704.6	ENSMUST00000100864.6	Smim10l1	Smim10l1-201	Known	Known	None	0.30000001192092896	None	None	None	None
m54284U_191109_043049/35456694/ccs	PacBio_Cortex_Rep2	mm10_ERCC_SIRV	chr14	63122468	63143152	+	10	1966	41906	108246	ENSMUSG00000021939.8	ENSMUST00000006235.8	Ctsb	Ctsb-201	Known	Known	None	0.15000000596046448	None	None	None	None
m54284U_191212_053548/1575455/ccs	PacBio_Hippocampus_Rep1	mm10_ERCC_SIRV	chr7	105581236	105558483	-	14	2649	22996	59684	ENSMUSG00000037032.16	ENSMUST00000189378.6	Apbb1	Apbb1-214	Known	Known	None	0.05000000074505806	None	None	None	None
m54284U_191109_043049/11338528/ccs	PacBio_Cortex_Rep2	mm10_ERCC_SIRV	chr18	10030101	9993644	-	16	4108	48550	126818	ENSMUSG00000047879.17	ENSMUST00000092096.13	Usp14	Usp14-201	Known	Known	None	0.75	None	None	None	None
m54284U_191107_221739/178063610/ccs	PacBio_Cortex_Rep1	mm10_ERCC_SIRV	chr6	133105258	133106678	+	1	1421	19070	49957	ENSMUSG00000072704.6	ENSMUST00000100864.6	Smim10l1	Smim10l1-201	Known	Known	None	0.699999988079071	None	None	None	None
m54284U_191109_043049/101056657/ccs	PacBio_Cortex_Rep2	mm10_ERCC_SIRV	chr4	43538554	43531520	-	18	2831	10680	423330	ENSMUSG00000028465.16	ENCODEMT000423330	Tln1	ENCODEMT000423330	Known	ISM	Suffix	0.15000000596046448	None	None	None	None
m54284U_191107_221739/58851647/ccs	PacBio_Cortex_Rep1	mm10_ERCC_SIRV	chr9	75052115	75058082	+	2	1689	28290	74142	ENSMUSG00000007656.13	ENSMUST00000166549.1	Arpp19	Arpp19-203	Known	Known	None	0.25	None	None	None	None
m54284U_191109_043049/12714398/ccs	PacBio_Cortex_Rep2	mm10_ERCC_SIRV	chr18	10030083	9993644	-	15	3985	48550	126819	ENSMUSG00000047879.17	ENSMUST00000116669.1	Usp14	Usp14-202	Known	Known	None	0.75	None	None	None	None
m54284U_191109_043049/97780101/ccs	PacBio_Cortex_Rep2	mm10_ERCC_SIRV	chr15	99527703	99498677	-	12	2534	44276	114233	ENSMUSG00000023011.8	ENSMUST00000023750.8	Faim2	Faim2-201	Known	Known	None	0.20000000298023224	None	None	None	None
m54284U_191109_043049/3803455/ccs	PacBio_Cortex_Rep2	mm10_ERCC_SIRV	chr6	133105258	133107742	+	1	2485	19070	49957	ENSMUSG00000072704.6	ENSMUST00000100864.6	Smim10l1	Smim10l1-201	Known	Known	None	0.25	None	None	None	None
m54284U_191109_043049/13566151/ccs	PacBio_Cortex_Rep2	mm10_ERCC_SIRV	chr18	10030091	9993644	-	15	3993	48550	126819	ENSMUSG00000047879.17	ENSMUST00000116669.1	Usp14	Usp14-202	Known	Known	None	0.75	None	None	None	None
m54284U_191109_043049/40176326/ccs	PacBio_Cortex_Rep2	mm10_ERCC_SIRV	chr14	63122468	63143158	+	10	1972	41906	108246	ENSMUSG00000021939.8	ENSMUST00000006235.8	Ctsb	Ctsb-201	Known	Known	None	0.15000000596046448	None	None	None	None
m54284U_191212_053548/20579597/ccs	PacBio_Hippocampus_Rep1	mm10_ERCC_SIRV	chr1	164458001	164437113	-	6	2222	2748	6747	ENSMUSG00000026576.12	ENSMUST00000027863.12	Atp1b1	Atp1b1-201	Known	Known	None	0.15000000596046448	None	None	None	None
m54284U_191213_120042/59115495/ccs	PacBio_Hippocampus_Rep2	mm10_ERCC_SIRV	chr11	78037951	78060429	+	11	2596	33745	88815	ENSMUSG00000061981.14	ENSMUST00000073660.6	Flot2	Flot2-202	Known	Known	None	0.25	None	None	None	None
m54284U_191109_043049/13568217/ccs	PacBio_Cortex_Rep2	mm10_ERCC_SIRV	chr18	10030023	9993644	-	15	3925	48550	126819	ENSMUSG00000047879.17	ENSMUST00000116669.1	Usp14	Usp14-202	Known	Known	None	0.75	None	None	None	None
m54284U_191109_043049/13893778/ccs	PacBio_Cortex_Rep2	mm10_ERCC_SIRV	chr6	133105258	133107428	+	1	2171	19070	49957	ENSMUSG00000072704.6	ENSMUST00000100864.6	Smim10l1	Smim10l1-201	Known	Known	None	0.20000000298023224	None	None	None	None
m54284U_191109_043049/143065607/ccs	PacBio_Cortex_Rep2	mm10_ERCC_SIRV	chr4	43549114	43531519	-	41	6101	10680	423348	ENSMUSG00000028465.16	ENCODEMT000423348	Tln1	ENCODEMT000423348	Known	ISM	Suffix	0.15000000596046448	None	None	None	None
m54284U_191213_120042/23397509/ccs	PacBio_Hippocampus_Rep2	mm10_ERCC_SIRV	chr2	70562172	70602009	+	17	3220	4759	12465	ENSMUSG00000070880.10	ENSMUST00000094934.10	Gad1	Gad1-201	Known	Known	None	0.3499999940395355	None	None	None	None
m54284U_191109_043049/44173280/ccs	PacBio_Cortex_Rep2	mm10_ERCC_SIRV	chr5	117976778	118010195	+	12	3905	15281	39872	ENSMUSG00000032898.9	ENSMUST00000202447.3	Fbxo21	Fbxo21-206	Known	Known	None	0.30000001192092896	None	None	None	None
m54284U_191109_043049/15074956/ccs	PacBio_Cortex_Rep2	mm10_ERCC_SIRV	chr18	10030051	9993644	-	16	4058	48550	126818	ENSMUSG00000047879.17	ENSMUST00000092096.13	Usp14	Usp14-201	Known	Known	None	0.75	None	None	None	None
m54284U_191109_043049/17499990/ccs	PacBio_Cortex_Rep2	mm10_ERCC_SIRV	chr6	133105258	133107743	+	1	2486	19070	49957	ENSMUSG00000072704.6	ENSMUST00000100864.6	Smim10l1	Smim10l1-201	Known	Known	None	0.25	None	None	None	None
m54284U_191213_120042/65995190/ccs	PacBio_Hippocampus_Rep2	mm10_ERCC_SIRV	chr11	78037941	78040089	+	1	2062	33745	423341	ENSMUSG00000061981.14	ENCODEMT000423341	Flot2	ENCODEMT000423341	Known	Genomic	None	0.800000011920929	None	None	None	None
m54284U_191212_053548/4458523/ccs	PacBio_Hippocampus_Rep1	mm10_ERCC_SIRV	chr7	105581227	105558483	-	14	2640	22996	59684	ENSMUSG00000037032.16	ENSMUST00000189378.6	Apbb1	Apbb1-214	Known	Known	None	0.05000000074505806	None	None	None	None
m54284U_191109_043049/15859824/ccs	PacBio_Cortex_Rep2	mm10_ERCC_SIRV	chr18	10030100	9993644	-	16	4107	48550	126818	ENSMUSG00000047879.17	ENSMUST00000092096.13	Usp14	Usp14-201	Known	Known	None	0.75	None	None	None	None
m54284U_191109_043049/48498803/ccs	PacBio_Cortex_Rep2	mm10_ERCC_SIRV	chr14	63122468	63143134	+	10	1948	41906	108246	ENSMUSG00000021939.8	ENSMUST00000006235.8	Ctsb	Ctsb-201	Known	Known	None	0.20000000298023224	None	None	None	None
m54284U_191109_043049/32506161/ccs	PacBio_Cortex_Rep2	mm10_ERCC_SIRV	chr6	133105258	133106678	+	1	1421	19070	49957	ENSMUSG00000072704.6	ENSMUST00000100864.6	Smim10l1	Smim10l1-201	Known	Known	None	0.699999988079071	None	None	None	None
m54284U_191109_043049/100664014/ccs	PacBio_Cortex_Rep2	mm10_ERCC_SIRV	chr15	99527636	99498677	-	12	2455	44276	423349	ENSMUSG00000023011.8	ENCODEMT000423349	Faim2	ENCODEMT000423349	Known	NIC	None	0.20000000298023224	None	None	None	None
m54284U_191109_043049/43909679/ccs	PacBio_Cortex_Rep2	mm10_ERCC_SIRV	chr6	133105258	133106680	+	1	1423	19070	49957	ENSMUSG00000072704.6	ENSMUST00000100864.6	Smim10l1	Smim10l1-201	Known	Known	None	0.800000011920929	None	None	None	None
m54284U_191109_043049/18810231/ccs	PacBio_Cortex_Rep2	mm10_ERCC_SIRV	chr18	10030105	9993644	-	16	4104	48550	126818	ENSMUSG00000047879.17	ENSMUST00000092096.13	Usp14	Usp14-201	Known	Known	None	0.75	None	None	None	None
m54284U_191109_043049/20513766/ccs	PacBio_Cortex_Rep2	mm10_ERCC_SIRV	chr18	10030056	9993644	-	16	4063	48550	126818	ENSMUSG00000047879.17	ENSMUST00000092096.13	Usp14	Usp14-201	Known	Known	None	0.75	None	None	None	None
m54284U_191212_053548/20645864/ccs	PacBio_Hippocampus_Rep1	mm10_ERCC_SIRV	chr1	164458001	164437113	-	6	2222	2748	6747	ENSMUSG00000026576.12	ENSMUST00000027863.12	Atp1b1	Atp1b1-201	Known	Known	None	0.15000000596046448	None	None	None	None
m54284U_191109_043049/152242918/ccs	PacBio_Cortex_Rep2	mm10_ERCC_SIRV	chr4	43536409	43531519	-	13	2186	10680	423350	ENSMUSG00000028465.16	ENCODEMT000423350	Tln1	ENCODEMT000423350	Known	ISM	Suffix	0.15000000596046448	None	None	None	None
m54284U_191109_043049/51316600/ccs	PacBio_Cortex_Rep2	mm10_ERCC_SIRV	chr6	133105258	133107738	+	1	2481	19070	49957	ENSMUSG00000072704.6	ENSMUST00000100864.6	Smim10l1	Smim10l1-201	Known	Known	None	0.4000000059604645	None	None	None	None
m54284U_191109_043049/55380469/ccs	PacBio_Cortex_Rep2	mm10_ERCC_SIRV	chr14	63122468	63143042	+	10	1856	41906	108246	ENSMUSG00000021939.8	ENSMUST00000006235.8	Ctsb	Ctsb-201	Known	Known	None	0.44999998807907104	None	None	None	None
m54284U_191213_120042/26347444/ccs	PacBio_Hippocampus_Rep2	mm10_ERCC_SIRV	chr2	70562172	70602010	+	17	3221	4759	12465	ENSMUSG00000070880.10	ENSMUST00000094934.10	Gad1	Gad1-201	Known	Known	None	0.30000001192092896	None	None	None	None
m54284U_191109_043049/21300590/ccs	PacBio_Cortex_Rep2	mm10_ERCC_SIRV	chr18	10030000	9993644	-	15	3902	48550	126819	ENSMUSG00000047879.17	ENSMUST00000116669.1	Usp14	Usp14-202	Known	Known	None	0.75	None	None	None	None
m54284U_191212_053548/4784552/ccs	PacBio_Hippocampus_Rep1	mm10_ERCC_SIRV	chr7	105569278	105558505	-	13	1857	22996	422742	ENSMUSG00000037032.16	ENCODEMT000422742	Apbb1	ENCODEMT000422742	Known	NIC	None	0.05000000074505806	None	None	None	None
m54284U_191109_043049/52691616/ccs	PacBio_Cortex_Rep2	mm10_ERCC_SIRV	chr6	133105258	133107738	+	1	2481	19070	49957	ENSMUSG00000072704.6	ENSMUST00000100864.6	Smim10l1	Smim10l1-201	Known	Known	None	0.4000000059604645	None	None	None	None
m54284U_191107_221739/61146145/ccs	PacBio_Cortex_Rep1	mm10_ERCC_SIRV	chr9	75052115	75058081	+	2	1688	28290	74142	ENSMUSG00000007656.13	ENSMUST00000166549.1	Arpp19	Arpp19-203	Known	Known	None	0.20000000298023224	None	None	None	None
m54284U_191109_043049/21366551/ccs	PacBio_Cortex_Rep2	mm10_ERCC_SIRV	chr18	10029990	9993644	-	15	3892	48550	126819	ENSMUSG00000047879.17	ENSMUST00000116669.1	Usp14	Usp14-202	Known	Known	None	0.75	None	None	None	None
m54284U_191109_043049/100730302/ccs	PacBio_Cortex_Rep2	mm10_ERCC_SIRV	chr15	99527673	99498677	-	12	2504	44276	114233	ENSMUSG00000023011.8	ENSMUST00000023750.8	Faim2	Faim2-201	Known	Known	None	0.20000000298023224	None	None	None	None
m54284U_191109_043049/45352067/ccs	PacBio_Cortex_Rep2	mm10_ERCC_SIRV	chr5	117976778	118010197	+	12	3886	15281	39874	ENSMUSG00000032898.9	ENSMUST00000035579.9	Fbxo21	Fbxo21-201	Known	Known	None	0.20000000298023224	None	None	None	None
m54284U_191109_043049/56756461/ccs	PacBio_Cortex_Rep2	mm10_ERCC_SIRV	chr6	133105258	133107744	+	1	2487	19070	49957	ENSMUSG00000072704.6	ENSMUST00000100864.6	Smim10l1	Smim10l1-201	Known	Known	None	0.30000001192092896	None	None	None	None
m54284U_191109_043049/21695296/ccs	PacBio_Cortex_Rep2	mm10_ERCC_SIRV	chr18	10030083	9993644	-	16	4090	48550	126818	ENSMUSG00000047879.17	ENSMUST00000092096.13	Usp14	Usp14-201	Known	Known	None	0.75	None	None	None	None
m54284U_191109_043049/60033580/ccs	PacBio_Cortex_Rep2	mm10_ERCC_SIRV	chr14	63122468	63143153	+	10	1967	41906	108246	ENSMUSG00000021939.8	ENSMUST00000006235.8	Ctsb	Ctsb-201	Known	Known	None	0.15000000596046448	None	None	None	None
m54284U_191109_043049/21955278/ccs	PacBio_Cortex_Rep2	mm10_ERCC_SIRV	chr18	10030081	9993644	-	16	4088	48550	126818	ENSMUSG00000047879.17	ENSMUST00000092096.13	Usp14	Usp14-201	Known	Known	None	0.75	None	None	None	None
m54284U_191109_043049/118950577/ccs	PacBio_Cortex_Rep2	mm10_ERCC_SIRV	chr6	133105258	133107740	+	1	2483	19070	49957	ENSMUSG00000072704.6	ENSMUST00000100864.6	Smim10l1	Smim10l1-201	Known	Known	None	0.3499999940395355	None	None	None	None
m54284U_191109_043049/22021844/ccs	PacBio_Cortex_Rep2	mm10_ERCC_SIRV	chr18	10030023	9993644	-	9	3335	48550	423351	ENSMUSG00000047879.17	ENCODEMT000423351	Usp14	ENCODEMT000423351	Known	NIC	None	0.75	None	None	None	None
m54284U_191213_120042/117573175/ccs	PacBio_Hippocampus_Rep2	mm10_ERCC_SIRV	chr11	78037951	78060431	+	11	2564	33745	88815	ENSMUSG00000061981.14	ENSMUST00000073660.6	Flot2	Flot2-202	Known	Known	None	0.25	None	None	None	None
m54284U_191212_053548/20710439/ccs	PacBio_Hippocampus_Rep1	mm10_ERCC_SIRV	chr1	164457999	164437113	-	6	2220	2748	6747	ENSMUSG00000026576.12	ENSMUST00000027863.12	Atp1b1	Atp1b1-201	Known	Known	None	0.15000000596046448	None	None	None	None
m54284U_191109_043049/159188994/ccs	PacBio_Cortex_Rep2	mm10_ERCC_SIRV	chr4	43538853	43531523	-	19	2977	10680	423326	ENSMUSG00000028465.16	ENCODEMT000423326	Tln1	ENCODEMT000423326	Known	ISM	Suffix	0.15000000596046448	None	None	None	None
m54284U_191109_043049/129762995/ccs	PacBio_Cortex_Rep2	mm10_ERCC_SIRV	chr6	133105258	133107744	+	1	2487	19070	49957	ENSMUSG00000072704.6	ENSMUST00000100864.6	Smim10l1	Smim10l1-201	Known	Known	None	0.30000001192092896	None	None	None	None
m54284U_191212_053548/11010787/ccs	PacBio_Hippocampus_Rep1	mm10_ERCC_SIRV	chr4	43538597	43531519	-	18	2864	10680	423352	ENSMUSG00000028465.16	ENCODEMT000423352	Tln1	ENCODEMT000423352	Known	NNC	None	0.15000000596046448	None	None	None	None
m54284U_191109_043049/63965626/ccs	PacBio_Cortex_Rep2	mm10_ERCC_SIRV	chr14	63122468	63143152	+	10	1966	41906	108246	ENSMUSG00000021939.8	ENSMUST00000006235.8	Ctsb	Ctsb-201	Known	Known	None	0.15000000596046448	None	None	None	None
m54284U_191109_043049/22282813/ccs	PacBio_Cortex_Rep2	mm10_ERCC_SIRV	chr18	10030063	9993644	-	16	4070	48550	126818	ENSMUSG00000047879.17	ENSMUST00000092096.13	Usp14	Usp14-201	Known	Known	None	0.75	None	None	None	None
m54284U_191212_053548/6490001/ccs	PacBio_Hippocampus_Rep1	mm10_ERCC_SIRV	chr7	105581229	105558483	-	14	2642	22996	59684	ENSMUSG00000037032.16	ENSMUST00000189378.6	Apbb1	Apbb1-214	Known	Known	None	0.05000000074505806	None	None	None	None
m54284U_191213_120042/32639635/ccs	PacBio_Hippocampus_Rep2	mm10_ERCC_SIRV	chr2	70562172	70602010	+	17	3221	4759	12465	ENSMUSG00000070880.10	ENSMUST00000094934.10	Gad1	Gad1-201	Known	Known	None	0.30000001192092896	None	None	None	None
m54284U_191109_043049/138020244/ccs	PacBio_Cortex_Rep2	mm10_ERCC_SIRV	chr6	133105258	133106676	+	1	1419	19070	49957	ENSMUSG00000072704.6	ENSMUST00000100864.6	Smim10l1	Smim10l1-201	Known	Known	None	0.6499999761581421	None	None	None	None
m54284U_191109_043049/101517426/ccs	PacBio_Cortex_Rep2	mm10_ERCC_SIRV	chr15	99527736	99498677	-	12	2567	44276	114233	ENSMUSG00000023011.8	ENSMUST00000023750.8	Faim2	Faim2-201	Known	Known	None	0.20000000298023224	None	None	None	None
m54284U_191109_043049/27658627/ccs	PacBio_Cortex_Rep2	mm10_ERCC_SIRV	chr18	10030023	9993644	-	16	4030	48550	126818	ENSMUSG00000047879.17	ENSMUST00000092096.13	Usp14	Usp14-201	Known	Known	None	0.75	None	None	None	None
m54284U_191109_043049/142476606/ccs	PacBio_Cortex_Rep2	mm10_ERCC_SIRV	chr6	133105258	133106678	+	1	1421	19070	49957	ENSMUSG00000072704.6	ENSMUST00000100864.6	Smim10l1	Smim10l1-201	Known	Known	None	0.699999988079071	None	None	None	None
m54284U_191109_043049/28510789/ccs	PacBio_Cortex_Rep2	mm10_ERCC_SIRV	chr18	10030048	9993644	-	15	3950	48550	126819	ENSMUSG00000047879.17	ENSMUST00000116669.1	Usp14	Usp14-202	Known	Known	None	0.75	None	None	None	None
m54284U_191212_053548/20776877/ccs	PacBio_Hippocampus_Rep1	mm10_ERCC_SIRV	chr1	164458000	164437113	-	6	2221	2748	6747	ENSMUSG00000026576.12	ENSMUST00000027863.12	Atp1b1	Atp1b1-201	Known	Known	None	0.15000000596046448	None	None	None	None
m54284U_191212_053548/43254057/ccs	PacBio_Hippocampus_Rep1	mm10_ERCC_SIRV	chr4	43538794	43531523	-	19	2918	10680	423326	ENSMUSG00000028465.16	ENCODEMT000423326	Tln1	ENCODEMT000423326	Known	ISM	Suffix	0.15000000596046448	None	None	None	None
m54284U_191109_043049/146408068/ccs	PacBio_Cortex_Rep2	mm10_ERCC_SIRV	chr6	133105258	133107736	+	1	2479	19070	49957	ENSMUSG00000072704.6	ENSMUST00000100864.6	Smim10l1	Smim10l1-201	Known	Known	None	0.4000000059604645	None	None	None	None
m54284U_191109_043049/81395777/ccs	PacBio_Cortex_Rep2	mm10_ERCC_SIRV	chr14	63122468	63143132	+	10	1946	41906	108246	ENSMUSG00000021939.8	ENSMUST00000006235.8	Ctsb	Ctsb-201	Known	Known	None	0.20000000298023224	None	None	None	None
m54284U_191109_043049/33557015/ccs	PacBio_Cortex_Rep2	mm10_ERCC_SIRV	chr18	10030063	9993644	-	16	4070	48550	126818	ENSMUSG00000047879.17	ENSMUST00000092096.13	Usp14	Usp14-201	Known	Known	None	0.75	None	None	None	None
m54284U_191109_043049/45876151/ccs	PacBio_Cortex_Rep2	mm10_ERCC_SIRV	chr5	117976778	118010200	+	12	3910	15281	39872	ENSMUSG00000032898.9	ENSMUST00000202447.3	Fbxo21	Fbxo21-206	Known	Known	None	0.15000000596046448	None	None	None	None
m54284U_191109_043049/159842796/ccs	PacBio_Cortex_Rep2	mm10_ERCC_SIRV	chr6	133105258	133106680	+	1	1423	19070	49957	ENSMUSG00000072704.6	ENSMUST00000100864.6	Smim10l1	Smim10l1-201	Known	Known	None	0.800000011920929	None	None	None	None
m54284U_191212_053548/8062592/ccs	PacBio_Hippocampus_Rep1	mm10_ERCC_SIRV	chr7	105581257	105558483	-	14	2670	22996	59684	ENSMUSG00000037032.16	ENSMUST00000189378.6	Apbb1	Apbb1-214	Known	Known	None	0.05000000074505806	None	None	None	None
m54284U_191109_043049/102041967/ccs	PacBio_Cortex_Rep2	mm10_ERCC_SIRV	chr15	99527708	99498677	-	12	2539	44276	114233	ENSMUSG00000023011.8	ENSMUST00000023750.8	Faim2	Faim2-201	Known	Known	None	0.20000000298023224	None	None	None	None
m54284U_191109_043049/34276946/ccs	PacBio_Cortex_Rep2	mm10_ERCC_SIRV	chr18	10016647	9993644	-	12	3638	48550	423353	ENSMUSG00000047879.17	ENCODEMT000423353	Usp14	ENCODEMT000423353	Known	ISM	Suffix	0.75	None	None	None	None
m54284U_191109_043049/171640016/ccs	PacBio_Cortex_Rep2	mm10_ERCC_SIRV	chr6	133105258	133107403	+	1	2146	19070	49957	ENSMUSG00000072704.6	ENSMUST00000100864.6	Smim10l1	Smim10l1-201	Known	Known	None	0.3499999940395355	None	None	None	None
m54284U_191109_043049/10749503/ccs	PacBio_Cortex_Rep2	mm10_ERCC_SIRV	chr11	78037948	78060432	+	10	2507	33745	423078	ENSMUSG00000061981.14	ENCODEMT000423078	Flot2	ENCODEMT000423078	Known	NIC	None	0.20000000298023224	None	None	None	None
m54284U_191109_043049/82119299/ccs	PacBio_Cortex_Rep2	mm10_ERCC_SIRV	chr14	63122468	63143154	+	10	1968	41906	108246	ENSMUSG00000021939.8	ENSMUST00000006235.8	Ctsb	Ctsb-201	Known	Known	None	0.15000000596046448	None	None	None	None
m54284U_191213_120042/35194809/ccs	PacBio_Hippocampus_Rep2	mm10_ERCC_SIRV	chr2	70562172	70602012	+	17	3223	4759	12465	ENSMUSG00000070880.10	ENSMUST00000094934.10	Gad1	Gad1-201	Known	Known	None	0.30000001192092896	None	None	None	None
m54284U_191212_053548/44108530/ccs	PacBio_Hippocampus_Rep1	mm10_ERCC_SIRV	chr4	43536068	43531519	-	12	1952	10680	423354	ENSMUSG00000028465.16	ENCODEMT000423354	Tln1	ENCODEMT000423354	Known	ISM	Suffix	0.15000000596046448	None	None	None	None
m54284U_191212_053548/27921193/ccs	PacBio_Hippocampus_Rep1	mm10_ERCC_SIRV	chr6	133105258	133107733	+	1	2476	19070	49957	ENSMUSG00000072704.6	ENSMUST00000100864.6	Smim10l1	Smim10l1-201	Known	Known	None	0.44999998807907104	None	None	None	None
m54284U_191107_221739/61540134/ccs	PacBio_Cortex_Rep1	mm10_ERCC_SIRV	chr9	75052115	75058076	+	2	1683	28290	74142	ENSMUSG00000007656.13	ENSMUST00000166549.1	Arpp19	Arpp19-203	Known	Known	None	0.15000000596046448	None	None	None	None
m54284U_191109_043049/37160093/ccs	PacBio_Cortex_Rep2	mm10_ERCC_SIRV	chr18	10030056	9993644	-	14	3884	48550	423355	ENSMUSG00000047879.17	ENCODEMT000423355	Usp14	ENCODEMT000423355	Known	NIC	None	0.75	None	None	None	None
m54284U_191212_053548/20972846/ccs	PacBio_Hippocampus_Rep1	mm10_ERCC_SIRV	chr1	164458000	164437113	-	6	2221	2748	6747	ENSMUSG00000026576.12	ENSMUST00000027863.12	Atp1b1	Atp1b1-201	Known	Known	None	0.15000000596046448	None	None	None	None
m54284U_191212_053548/28314449/ccs	PacBio_Hippocampus_Rep1	mm10_ERCC_SIRV	chr6	133105258	133107745	+	1	2488	19070	49957	ENSMUSG00000072704.6	ENSMUST00000100864.6	Smim10l1	Smim10l1-201	Known	Known	None	0.25	None	None	None	None
m54284U_191212_053548/8194108/ccs	PacBio_Hippocampus_Rep1	mm10_ERCC_SIRV	chr7	105581234	105558483	-	14	2647	22996	59684	ENSMUSG00000037032.16	ENSMUST00000189378.6	Apbb1	Apbb1-214	Known	Known	None	0.05000000074505806	None	None	None	None
m54284U_191109_043049/106431500/ccs	PacBio_Cortex_Rep2	mm10_ERCC_SIRV	chr15	99527682	99498677	-	12	2513	44276	114233	ENSMUSG00000023011.8	ENSMUST00000023750.8	Faim2	Faim2-201	Known	Known	None	0.20000000298023224	None	None	None	None
m54284U_191212_053548/28902981/ccs	PacBio_Hippocampus_Rep1	mm10_ERCC_SIRV	chr6	133105258	133107748	+	1	2491	19070	49957	ENSMUSG00000072704.6	ENSMUST00000100864.6	Smim10l1	Smim10l1-201	Known	Known	None	0.20000000298023224	None	None	None	None
m54284U_191109_043049/91883828/ccs	PacBio_Cortex_Rep2	mm10_ERCC_SIRV	chr14	63122468	63143154	+	10	1968	41906	108246	ENSMUSG00000021939.8	ENSMUST00000006235.8	Ctsb	Ctsb-201	Known	Known	None	0.15000000596046448	None	None	None	None
m54284U_191109_043049/39192000/ccs	PacBio_Cortex_Rep2	mm10_ERCC_SIRV	chr18	10030083	9993644	-	16	4090	48550	126818	ENSMUSG00000047879.17	ENSMUST00000092096.13	Usp14	Usp14-201	Known	Known	None	0.75	None	None	None	None
m54284U_191212_053548/35129918/ccs	PacBio_Hippocampus_Rep1	mm10_ERCC_SIRV	chr6	133105258	133107745	+	1	2488	19070	49957	ENSMUSG00000072704.6	ENSMUST00000100864.6	Smim10l1	Smim10l1-201	Known	Known	None	0.25	None	None	None	None
m54284U_191109_043049/39389433/ccs	PacBio_Cortex_Rep2	mm10_ERCC_SIRV	chr18	10030063	9993644	-	16	4070	48550	126818	ENSMUSG00000047879.17	ENSMUST00000092096.13	Usp14	Usp14-201	Known	Known	None	0.75	None	None	None	None
m54284U_191109_043049/46858413/ccs	PacBio_Cortex_Rep2	mm10_ERCC_SIRV	chr5	117976778	118010200	+	12	3889	15281	39874	ENSMUSG00000032898.9	ENSMUST00000035579.9	Fbxo21	Fbxo21-201	Known	Known	None	0.15000000596046448	None	None	None	None
m54284U_191212_053548/63048527/ccs	PacBio_Hippocampus_Rep1	mm10_ERCC_SIRV	chr4	43536582	43531521	-	14	2209	10680	423328	ENSMUSG00000028465.16	ENCODEMT000423328	Tln1	ENCODEMT000423328	Known	ISM	Suffix	0.15000000596046448	None	None	None	None
m54284U_191212_053548/38601571/ccs	PacBio_Hippocampus_Rep1	mm10_ERCC_SIRV	chr6	133105258	133107744	+	1	2487	19070	49957	ENSMUSG00000072704.6	ENSMUST00000100864.6	Smim10l1	Smim10l1-201	Known	Known	None	0.30000001192092896	None	None	None	None
m54284U_191109_043049/41421294/ccs	PacBio_Cortex_Rep2	mm10_ERCC_SIRV	chr18	10030051	9993644	-	16	4058	48550	126818	ENSMUSG00000047879.17	ENSMUST00000092096.13	Usp14	Usp14-201	Known	Known	None	0.75	None	None	None	None
m54284U_191212_053548/20974408/ccs	PacBio_Hippocampus_Rep1	mm10_ERCC_SIRV	chr1	164458007	164437113	-	6	2228	2748	6747	ENSMUSG00000026576.12	ENSMUST00000027863.12	Atp1b1	Atp1b1-201	Known	Known	None	0.15000000596046448	None	None	None	None
m54284U_191109_043049/102827993/ccs	PacBio_Cortex_Rep2	mm10_ERCC_SIRV	chr14	63122468	63143140	+	10	1948	41906	108246	ENSMUSG00000021939.8	ENSMUST00000006235.8	Ctsb	Ctsb-201	Known	Known	None	0.10000000149011612	None	None	None	None
m54284U_191213_120042/38601720/ccs	PacBio_Hippocampus_Rep2	mm10_ERCC_SIRV	chr2	70562172	70602012	+	17	3223	4759	12465	ENSMUSG00000070880.10	ENSMUST00000094934.10	Gad1	Gad1-201	Known	Known	None	0.30000001192092896	None	None	None	None
m54284U_191212_053548/8717532/ccs	PacBio_Hippocampus_Rep1	mm10_ERCC_SIRV	chr7	105574067	105558490	-	13	1962	22996	422770	ENSMUSG00000037032.16	ENCODEMT000422770	Apbb1	ENCODEMT000422770	Known	ISM	Suffix	0.05000000074505806	None	None	None	None
m54284U_191109_043049/42731192/ccs	PacBio_Cortex_Rep2	mm10_ERCC_SIRV	chr18	10030017	9993644	-	16	4024	48550	126818	ENSMUSG00000047879.17	ENSMUST00000092096.13	Usp14	Usp14-201	Known	Known	None	0.75	None	None	None	None
m54284U_191109_043049/110035521/ccs	PacBio_Cortex_Rep2	mm10_ERCC_SIRV	chr15	99527797	99498677	-	12	2628	44276	114233	ENSMUSG00000023011.8	ENSMUST00000023750.8	Faim2	Faim2-201	Known	Known	None	0.20000000298023224	None	None	None	None
m54284U_191212_053548/108661489/ccs	PacBio_Hippocampus_Rep1	mm10_ERCC_SIRV	chr4	43545692	43531519	-	36	5315	10680	423337	ENSMUSG00000028465.16	ENCODEMT000423337	Tln1	ENCODEMT000423337	Known	ISM	Suffix	0.15000000596046448	None	None	None	None
m54284U_191212_053548/117506085/ccs	PacBio_Hippocampus_Rep1	mm10_ERCC_SIRV	chr11	78037952	78060434	+	11	2600	33745	88812	ENSMUSG00000061981.14	ENSMUST00000072289.11	Flot2	Flot2-201	Known	Known	None	0.15000000596046448	None	None	None	None
m54284U_191109_043049/43386082/ccs	PacBio_Cortex_Rep2	mm10_ERCC_SIRV	chr18	10030054	9993644	-	16	4061	48550	126818	ENSMUSG00000047879.17	ENSMUST00000092096.13	Usp14	Usp14-201	Known	Known	None	0.75	None	None	None	None
m54284U_191109_043049/44697884/ccs	PacBio_Cortex_Rep2	mm10_ERCC_SIRV	chr18	10030052	9993644	-	16	4059	48550	126818	ENSMUSG00000047879.17	ENSMUST00000092096.13	Usp14	Usp14-201	Known	Known	None	0.75	None	None	None	None
m54284U_191109_043049/102957413/ccs	PacBio_Cortex_Rep2	mm10_ERCC_SIRV	chr14	63122468	63143134	+	10	1948	41906	108246	ENSMUSG00000021939.8	ENSMUST00000006235.8	Ctsb	Ctsb-201	Known	Known	None	0.20000000298023224	None	None	None	None
m54284U_191109_043049/46335476/ccs	PacBio_Cortex_Rep2	mm10_ERCC_SIRV	chr18	10030058	9993644	-	15	3960	48550	126819	ENSMUSG00000047879.17	ENSMUST00000116669.1	Usp14	Usp14-202	Known	Known	None	0.75	None	None	None	None
m54284U_191212_053548/21038381/ccs	PacBio_Hippocampus_Rep1	mm10_ERCC_SIRV	chr1	164458006	164437113	-	6	2227	2748	6747	ENSMUSG00000026576.12	ENSMUST00000027863.12	Atp1b1	Atp1b1-201	Known	Known	None	0.15000000596046448	None	None	None	None
m54284U_191212_053548/108792245/ccs	PacBio_Hippocampus_Rep1	mm10_ERCC_SIRV	chr4	43536044	43531519	-	12	1860	10680	423354	ENSMUSG00000028465.16	ENCODEMT000423354	Tln1	ENCODEMT000423354	Known	ISM	Suffix	0.15000000596046448	None	None	None	None
m54284U_191109_043049/46399838/ccs	PacBio_Cortex_Rep2	mm10_ERCC_SIRV	chr18	10030016	9993644	-	16	4023	48550	126818	ENSMUSG00000047879.17	ENSMUST00000092096.13	Usp14	Usp14-201	Known	Known	None	0.75	None	None	None	None
m54284U_191212_053548/10028356/ccs	PacBio_Hippocampus_Rep1	mm10_ERCC_SIRV	chr7	105581217	105558483	-	14	2630	22996	59684	ENSMUSG00000037032.16	ENSMUST00000189378.6	Apbb1	Apbb1-214	Known	Known	None	0.05000000074505806	None	None	None	None
m54284U_191213_120042/42141366/ccs	PacBio_Hippocampus_Rep2	mm10_ERCC_SIRV	chr2	70562172	70602010	+	17	3221	4759	12465	ENSMUSG00000070880.10	ENSMUST00000094934.10	Gad1	Gad1-201	Known	Known	None	0.30000001192092896	None	None	None	None
m54284U_191109_043049/110298383/ccs	PacBio_Cortex_Rep2	mm10_ERCC_SIRV	chr15	99527676	99498677	-	12	2507	44276	114233	ENSMUSG00000023011.8	ENSMUST00000023750.8	Faim2	Faim2-201	Known	Known	None	0.20000000298023224	None	None	None	None
m54284U_191107_221739/62327611/ccs	PacBio_Cortex_Rep1	mm10_ERCC_SIRV	chr9	75052115	75058072	+	2	1679	28290	74142	ENSMUSG00000007656.13	ENSMUST00000166549.1	Arpp19	Arpp19-203	Known	Known	None	0.10000000149011612	None	None	None	None
m54284U_191212_053548/50464752/ccs	PacBio_Hippocampus_Rep1	mm10_ERCC_SIRV	chr6	133105269	133107752	+	2	2371	19070	423264	ENSMUSG00000072704.6	ENCODEMT000423264	Smim10l1	ENCODEMT000423264	Known	NNC	None	0.30000001192092896	None	None	None	None
m54284U_191109_043049/47121040/ccs	PacBio_Cortex_Rep2	mm10_ERCC_SIRV	chr5	117976778	118010002	+	12	3691	15281	39874	ENSMUSG00000032898.9	ENSMUST00000035579.9	Fbxo21	Fbxo21-201	Known	Known	None	0.44999998807907104	None	None	None	None
m54284U_191109_043049/107677823/ccs	PacBio_Cortex_Rep2	mm10_ERCC_SIRV	chr14	63122468	63143156	+	10	1970	41906	108246	ENSMUSG00000021939.8	ENSMUST00000006235.8	Ctsb	Ctsb-201	Known	Known	None	0.15000000596046448	None	None	None	None
m54284U_191109_043049/47384646/ccs	PacBio_Cortex_Rep2	mm10_ERCC_SIRV	chr18	10030062	9993644	-	15	3964	48550	126819	ENSMUSG00000047879.17	ENSMUST00000116669.1	Usp14	Usp14-202	Known	Known	None	0.75	None	None	None	None
m54284U_191212_053548/133170084/ccs	PacBio_Hippocampus_Rep1	mm10_ERCC_SIRV	chr4	43536185	43531519	-	12	2001	10680	423354	ENSMUSG00000028465.16	ENCODEMT000423354	Tln1	ENCODEMT000423354	Known	ISM	Suffix	0.15000000596046448	None	None	None	None
m54284U_191212_053548/54920920/ccs	PacBio_Hippocampus_Rep1	mm10_ERCC_SIRV	chr6	133105258	133107743	+	1	2486	19070	49957	ENSMUSG00000072704.6	ENSMUST00000100864.6	Smim10l1	Smim10l1-201	Known	Known	None	0.25	None	None	None	None
m54284U_191109_043049/49086527/ccs	PacBio_Cortex_Rep2	mm10_ERCC_SIRV	chr18	10030104	9993644	-	16	4111	48550	126818	ENSMUSG00000047879.17	ENSMUST00000092096.13	Usp14	Usp14-201	Known	Known	None	0.75	None	None	None	None
m54284U_191109_043049/112527112/ccs	PacBio_Cortex_Rep2	mm10_ERCC_SIRV	chr14	63122468	63143153	+	10	1967	41906	108246	ENSMUSG00000021939.8	ENSMUST00000006235.8	Ctsb	Ctsb-201	Known	Known	None	0.15000000596046448	None	None	None	None
m54284U_191109_043049/49677338/ccs	PacBio_Cortex_Rep2	mm10_ERCC_SIRV	chr18	10029977	9993644	-	16	3984	48550	126818	ENSMUSG00000047879.17	ENSMUST00000092096.13	Usp14	Usp14-201	Known	Known	None	0.75	None	None	None	None
m54284U_191212_053548/21103089/ccs	PacBio_Hippocampus_Rep1	mm10_ERCC_SIRV	chr1	164458006	164437113	-	6	2227	2748	6747	ENSMUSG00000026576.12	ENSMUST00000027863.12	Atp1b1	Atp1b1-201	Known	Known	None	0.15000000596046448	None	None	None	None
m54284U_191212_053548/10289625/ccs	PacBio_Hippocampus_Rep1	mm10_ERCC_SIRV	chr7	105581229	105558483	-	14	2636	22996	59684	ENSMUSG00000037032.16	ENSMUST00000189378.6	Apbb1	Apbb1-214	Known	Known	None	0.05000000074505806	None	None	None	None
m54284U_191212_053548/62260755/ccs	PacBio_Hippocampus_Rep1	mm10_ERCC_SIRV	chr6	133105258	133107744	+	1	2487	19070	49957	ENSMUSG00000072704.6	ENSMUST00000100864.6	Smim10l1	Smim10l1-201	Known	Known	None	0.30000001192092896	None	None	None	None
m54284U_191107_221739/5638566/ccs	PacBio_Cortex_Rep1	mm10_ERCC_SIRV	chr11	78037953	78060426	+	11	2591	33745	88812	ENSMUSG00000061981.14	ENSMUST00000072289.11	Flot2	Flot2-201	Known	Known	None	0.25	None	None	None	None
m54284U_191109_043049/111543507/ccs	PacBio_Cortex_Rep2	mm10_ERCC_SIRV	chr15	99527682	99498677	-	12	2513	44276	114233	ENSMUSG00000023011.8	ENSMUST00000023750.8	Faim2	Faim2-201	Known	Known	None	0.20000000298023224	None	None	None	None
m54284U_191212_053548/138478067/ccs	PacBio_Hippocampus_Rep1	mm10_ERCC_SIRV	chr4	43546828	43531525	-	38	5532	10680	423325	ENSMUSG00000028465.16	ENCODEMT000423325	Tln1	ENCODEMT000423325	Known	ISM	Suffix	0.15000000596046448	None	None	None	None
m54284U_191109_043049/49744398/ccs	PacBio_Cortex_Rep2	mm10_ERCC_SIRV	chr18	10030112	9993644	-	16	4119	48550	126818	ENSMUSG00000047879.17	ENSMUST00000092096.13	Usp14	Usp14-201	Known	Known	None	0.75	None	None	None	None
m54284U_191212_053548/68684282/ccs	PacBio_Hippocampus_Rep1	mm10_ERCC_SIRV	chr6	133105258	133107744	+	1	2487	19070	49957	ENSMUSG00000072704.6	ENSMUST00000100864.6	Smim10l1	Smim10l1-201	Known	Known	None	0.30000001192092896	None	None	None	None
m54284U_191213_120042/54527916/ccs	PacBio_Hippocampus_Rep2	mm10_ERCC_SIRV	chr2	70562172	70602010	+	17	3221	4759	12465	ENSMUSG00000070880.10	ENSMUST00000094934.10	Gad1	Gad1-201	Known	Known	None	0.30000001192092896	None	None	None	None
m54284U_191109_043049/51446421/ccs	PacBio_Cortex_Rep2	mm10_ERCC_SIRV	chr18	10030083	9993644	-	15	3985	48550	126819	ENSMUSG00000047879.17	ENSMUST00000116669.1	Usp14	Usp14-202	Known	Known	None	0.75	None	None	None	None
m54284U_191212_053548/69339769/ccs	PacBio_Hippocampus_Rep1	mm10_ERCC_SIRV	chr6	133105258	133107740	+	1	2483	19070	49957	ENSMUSG00000072704.6	ENSMUST00000100864.6	Smim10l1	Smim10l1-201	Known	Known	None	0.3499999940395355	None	None	None	None
m54284U_191109_043049/115148811/ccs	PacBio_Cortex_Rep2	mm10_ERCC_SIRV	chr14	63122468	63143136	+	10	1950	41906	108246	ENSMUSG00000021939.8	ENSMUST00000006235.8	Ctsb	Ctsb-201	Known	Known	None	0.15000000596046448	None	None	None	None
m54284U_191212_053548/141166344/ccs	PacBio_Hippocampus_Rep1	mm10_ERCC_SIRV	chr4	43542720	43531519	-	26	3883	10680	423356	ENSMUSG00000028465.16	ENCODEMT000423356	Tln1	ENCODEMT000423356	Known	ISM	Suffix	0.15000000596046448	None	None	None	None
m54284U_191109_043049/53347312/ccs	PacBio_Cortex_Rep2	mm10_ERCC_SIRV	chr18	10030101	9993644	-	16	4108	48550	126818	ENSMUSG00000047879.17	ENSMUST00000092096.13	Usp14	Usp14-201	Known	Known	None	0.75	None	None	None	None
m54284U_191212_053548/70910930/ccs	PacBio_Hippocampus_Rep1	mm10_ERCC_SIRV	chr6	133105258	133107744	+	1	2487	19070	49957	ENSMUSG00000072704.6	ENSMUST00000100864.6	Smim10l1	Smim10l1-201	Known	Known	None	0.30000001192092896	None	None	None	None
m54284U_191212_053548/10291593/ccs	PacBio_Hippocampus_Rep1	mm10_ERCC_SIRV	chr7	105581229	105558483	-	14	2636	22996	59684	ENSMUSG00000037032.16	ENSMUST00000189378.6	Apbb1	Apbb1-214	Known	Known	None	0.05000000074505806	None	None	None	None
m54284U_191109_043049/48433037/ccs	PacBio_Cortex_Rep2	mm10_ERCC_SIRV	chr5	117976778	118010193	+	12	3851	15281	39874	ENSMUSG00000032898.9	ENSMUST00000035579.9	Fbxo21	Fbxo21-201	Known	Known	None	0.3499999940395355	None	None	None	None
m54284U_191109_043049/54593544/ccs	PacBio_Cortex_Rep2	mm10_ERCC_SIRV	chr18	10030056	9993644	-	15	3958	48550	126819	ENSMUSG00000047879.17	ENSMUST00000116669.1	Usp14	Usp14-202	Known	Known	None	0.75	None	None	None	None
m54284U_191109_043049/111676217/ccs	PacBio_Cortex_Rep2	mm10_ERCC_SIRV	chr15	99527689	99498677	-	12	2520	44276	114233	ENSMUSG00000023011.8	ENSMUST00000023750.8	Faim2	Faim2-201	Known	Known	None	0.20000000298023224	None	None	None	None
m54284U_191212_053548/21104318/ccs	PacBio_Hippocampus_Rep1	mm10_ERCC_SIRV	chr1	164458006	164437113	-	6	2227	2748	6747	ENSMUSG00000026576.12	ENSMUST00000027863.12	Atp1b1	Atp1b1-201	Known	Known	None	0.15000000596046448	None	None	None	None
m54284U_191212_053548/72616431/ccs	PacBio_Hippocampus_Rep1	mm10_ERCC_SIRV	chr6	133105258	133107723	+	1	2466	19070	49957	ENSMUSG00000072704.6	ENSMUST00000100864.6	Smim10l1	Smim10l1-201	Known	Known	None	0.6000000238418579	None	None	None	None
m54284U_191109_043049/117310247/ccs	PacBio_Cortex_Rep2	mm10_ERCC_SIRV	chr14	63122468	63143136	+	10	1950	41906	108246	ENSMUSG00000021939.8	ENSMUST00000006235.8	Ctsb	Ctsb-201	Known	Known	None	0.15000000596046448	None	None	None	None
m54284U_191109_043049/55839421/ccs	PacBio_Cortex_Rep2	mm10_ERCC_SIRV	chr18	10030063	9993644	-	15	3965	48550	126819	ENSMUSG00000047879.17	ENSMUST00000116669.1	Usp14	Usp14-202	Known	Known	None	0.75	None	None	None	None
m54284U_191213_120042/75958551/ccs	PacBio_Hippocampus_Rep2	mm10_ERCC_SIRV	chr2	70562172	70602012	+	17	3223	4759	12465	ENSMUSG00000070880.10	ENSMUST00000094934.10	Gad1	Gad1-201	Known	Known	None	0.30000001192092896	None	None	None	None
m54284U_191212_053548/80282133/ccs	PacBio_Hippocampus_Rep1	mm10_ERCC_SIRV	chr6	133105258	133107743	+	1	2486	19070	49957	ENSMUSG00000072704.6	ENSMUST00000100864.6	Smim10l1	Smim10l1-201	Known	Known	None	0.25	None	None	None	None
m54284U_191109_043049/56426749/ccs	PacBio_Cortex_Rep2	mm10_ERCC_SIRV	chr18	10030084	9993644	-	15	3986	48550	126819	ENSMUSG00000047879.17	ENSMUST00000116669.1	Usp14	Usp14-202	Known	Known	None	0.75	None	None	None	None
m54284U_191107_221739/62522371/ccs	PacBio_Cortex_Rep1	mm10_ERCC_SIRV	chr9	75052115	75057550	+	2	1157	28290	74142	ENSMUSG00000007656.13	ENSMUST00000166549.1	Arpp19	Arpp19-203	Known	Known	None	0.3499999940395355	None	None	None	None
m54284U_191109_043049/56690656/ccs	PacBio_Cortex_Rep2	mm10_ERCC_SIRV	chr18	10030023	9993644	-	15	3925	48550	126819	ENSMUSG00000047879.17	ENSMUST00000116669.1	Usp14	Usp14-202	Known	Known	None	0.75	None	None	None	None
m54284U_191212_053548/11078130/ccs	PacBio_Hippocampus_Rep1	mm10_ERCC_SIRV	chr7	105581224	105558483	-	14	2620	22996	59684	ENSMUSG00000037032.16	ENSMUST00000189378.6	Apbb1	Apbb1-214	Known	Known	None	0.05000000074505806	None	None	None	None
m54284U_191212_053548/81922788/ccs	PacBio_Hippocampus_Rep1	mm10_ERCC_SIRV	chr6	133105258	133107740	+	1	2483	19070	49957	ENSMUSG00000072704.6	ENSMUST00000100864.6	Smim10l1	Smim10l1-201	Known	Known	None	0.3499999940395355	None	None	None	None
m54284U_191212_053548/149817102/ccs	PacBio_Hippocampus_Rep1	mm10_ERCC_SIRV	chr4	43539745	43531519	-	22	3403	10680	423357	ENSMUSG00000028465.16	ENCODEMT000423357	Tln1	ENCODEMT000423357	Known	ISM	Suffix	0.15000000596046448	None	None	None	None
m54284U_191107_221739/25100981/ccs	PacBio_Cortex_Rep1	mm10_ERCC_SIRV	chr11	78037953	78060431	+	11	2596	33745	88812	ENSMUSG00000061981.14	ENSMUST00000072289.11	Flot2	Flot2-201	Known	Known	None	0.25	None	None	None	None
m54284U_191109_043049/119996569/ccs	PacBio_Cortex_Rep2	mm10_ERCC_SIRV	chr14	63122468	63143154	+	10	1968	41906	108246	ENSMUSG00000021939.8	ENSMUST00000006235.8	Ctsb	Ctsb-201	Known	Known	None	0.15000000596046448	None	None	None	None
m54284U_191109_043049/57411690/ccs	PacBio_Cortex_Rep2	mm10_ERCC_SIRV	chr18	10030051	9993644	-	15	3953	48550	126819	ENSMUSG00000047879.17	ENSMUST00000116669.1	Usp14	Usp14-202	Known	Known	None	0.75	None	None	None	None
m54284U_191109_043049/111806234/ccs	PacBio_Cortex_Rep2	mm10_ERCC_SIRV	chr15	99527682	99498677	-	12	2513	44276	114233	ENSMUSG00000023011.8	ENSMUST00000023750.8	Faim2	Faim2-201	Known	Known	None	0.20000000298023224	None	None	None	None
m54284U_191212_053548/21104765/ccs	PacBio_Hippocampus_Rep1	mm10_ERCC_SIRV	chr1	164458006	164437113	-	6	2227	2748	6747	ENSMUSG00000026576.12	ENSMUST00000027863.12	Atp1b1	Atp1b1-201	Known	Known	None	0.15000000596046448	None	None	None	None
m54284U_191212_053548/93587676/ccs	PacBio_Hippocampus_Rep1	mm10_ERCC_SIRV	chr6	133105258	133107488	+	1	2231	19070	49957	ENSMUSG00000072704.6	ENSMUST00000100864.6	Smim10l1	Smim10l1-201	Known	Known	None	0.20000000298023224	None	None	None	None
m54284U_191109_043049/57739821/ccs	PacBio_Cortex_Rep2	mm10_ERCC_SIRV	chr18	10030056	9993644	-	15	3958	48550	126819	ENSMUSG00000047879.17	ENSMUST00000116669.1	Usp14	Usp14-202	Known	Known	None	0.75	None	None	None	None
m54284U_191213_120042/127337594/ccs	PacBio_Hippocampus_Rep2	mm10_ERCC_SIRV	chr2	70562172	70602013	+	17	3224	4759	12465	ENSMUSG00000070880.10	ENSMUST00000094934.10	Gad1	Gad1-201	Known	Known	None	0.25	None	None	None	None
m54284U_191212_053548/104661621/ccs	PacBio_Hippocampus_Rep1	mm10_ERCC_SIRV	chr6	133105258	133106721	+	1	1464	19070	49957	ENSMUSG00000072704.6	ENSMUST00000100864.6	Smim10l1	Smim10l1-201	Known	Known	None	0.25	None	None	None	None
m54284U_191109_043049/58721565/ccs	PacBio_Cortex_Rep2	mm10_ERCC_SIRV	chr18	10030051	9993644	-	16	4058	48550	126818	ENSMUSG00000047879.17	ENSMUST00000092096.13	Usp14	Usp14-201	Known	Known	None	0.75	None	None	None	None
m54284U_191109_043049/125568259/ccs	PacBio_Cortex_Rep2	mm10_ERCC_SIRV	chr14	63122468	63143131	+	10	1945	41906	108246	ENSMUSG00000021939.8	ENSMUST00000006235.8	Ctsb	Ctsb-201	Known	Known	None	0.20000000298023224	None	None	None	None
m54284U_191212_053548/11273798/ccs	PacBio_Hippocampus_Rep1	mm10_ERCC_SIRV	chr7	105581229	105558483	-	14	2642	22996	59684	ENSMUSG00000037032.16	ENSMUST00000189378.6	Apbb1	Apbb1-214	Known	Known	None	0.05000000074505806	None	None	None	None
m54284U_191109_043049/60031137/ccs	PacBio_Cortex_Rep2	mm10_ERCC_SIRV	chr18	10030063	9993644	-	16	4070	48550	126818	ENSMUSG00000047879.17	ENSMUST00000092096.13	Usp14	Usp14-201	Known	Known	None	0.75	None	None	None	None
m54284U_191109_043049/50070225/ccs	PacBio_Cortex_Rep2	mm10_ERCC_SIRV	chr5	117976778	118010004	+	12	3693	15281	39874	ENSMUSG00000032898.9	ENSMUST00000035579.9	Fbxo21	Fbxo21-201	Known	Known	None	0.4000000059604645	None	None	None	None
m54284U_191212_053548/132907697/ccs	PacBio_Hippocampus_Rep1	mm10_ERCC_SIRV	chr6	133105258	133107740	+	1	2483	19070	49957	ENSMUSG00000072704.6	ENSMUST00000100864.6	Smim10l1	Smim10l1-201	Known	Known	None	0.3499999940395355	None	None	None	None
m54284U_191212_053548/154601967/ccs	PacBio_Hippocampus_Rep1	mm10_ERCC_SIRV	chr4	43538595	43531520	-	18	2872	10680	423330	ENSMUSG00000028465.16	ENCODEMT000423330	Tln1	ENCODEMT000423330	Known	ISM	Suffix	0.15000000596046448	None	None	None	None
m54284U_191109_043049/111936442/ccs	PacBio_Cortex_Rep2	mm10_ERCC_SIRV	chr15	99527687	99498677	-	12	2518	44276	114233	ENSMUSG00000023011.8	ENSMUST00000023750.8	Faim2	Faim2-201	Known	Known	None	0.20000000298023224	None	None	None	None
m54284U_191109_043049/60686901/ccs	PacBio_Cortex_Rep2	mm10_ERCC_SIRV	chr18	10030048	9993644	-	15	3950	48550	126819	ENSMUSG00000047879.17	ENSMUST00000116669.1	Usp14	Usp14-202	Known	Known	None	0.75	None	None	None	None
m54284U_191109_043049/130811759/ccs	PacBio_Cortex_Rep2	mm10_ERCC_SIRV	chr14	63122468	63143134	+	10	1948	41906	108246	ENSMUSG00000021939.8	ENSMUST00000006235.8	Ctsb	Ctsb-201	Known	Known	None	0.20000000298023224	None	None	None	None
m54284U_191212_053548/139920945/ccs	PacBio_Hippocampus_Rep1	mm10_ERCC_SIRV	chr6	133105258	133107744	+	1	2487	19070	49957	ENSMUSG00000072704.6	ENSMUST00000100864.6	Smim10l1	Smim10l1-201	Known	Known	None	0.30000001192092896	None	None	None	None
m54284U_191109_043049/61932064/ccs	PacBio_Cortex_Rep2	mm10_ERCC_SIRV	chr18	10030062	9993644	-	15	3964	48550	126819	ENSMUSG00000047879.17	ENSMUST00000116669.1	Usp14	Usp14-202	Known	Known	None	0.75	None	None	None	None
m54284U_191107_221739/35979641/ccs	PacBio_Cortex_Rep1	mm10_ERCC_SIRV	chr11	78037953	78060429	+	11	2594	33745	88812	ENSMUSG00000061981.14	ENSMUST00000072289.11	Flot2	Flot2-201	Known	Known	None	0.25	None	None	None	None
m54284U_191109_043049/63244243/ccs	PacBio_Cortex_Rep2	mm10_ERCC_SIRV	chr18	10030140	9993644	-	16	4147	48550	126818	ENSMUSG00000047879.17	ENSMUST00000092096.13	Usp14	Usp14-201	Known	Known	None	0.75	None	None	None	None
m54284U_191212_053548/144704906/ccs	PacBio_Hippocampus_Rep1	mm10_ERCC_SIRV	chr6	133105258	133107740	+	1	2483	19070	49957	ENSMUSG00000072704.6	ENSMUST00000100864.6	Smim10l1	Smim10l1-201	Known	Known	None	0.3499999940395355	None	None	None	None
m54284U_191213_120042/133234975/ccs	PacBio_Hippocampus_Rep2	mm10_ERCC_SIRV	chr2	70562172	70602012	+	17	3223	4759	12465	ENSMUSG00000070880.10	ENSMUST00000094934.10	Gad1	Gad1-201	Known	Known	None	0.30000001192092896	None	None	None	None
m54284U_191212_053548/160303745/ccs	PacBio_Hippocampus_Rep1	mm10_ERCC_SIRV	chr4	43535875	43531519	-	11	1783	10680	423336	ENSMUSG00000028465.16	ENCODEMT000423336	Tln1	ENCODEMT000423336	Known	ISM	Suffix	0.15000000596046448	None	None	None	None
m54284U_191212_053548/21168469/ccs	PacBio_Hippocampus_Rep1	mm10_ERCC_SIRV	chr1	164458023	164437113	-	6	2234	2748	6747	ENSMUSG00000026576.12	ENSMUST00000027863.12	Atp1b1	Atp1b1-201	Known	Known	None	0.15000000596046448	None	None	None	None
m54284U_191109_043049/131072747/ccs	PacBio_Cortex_Rep2	mm10_ERCC_SIRV	chr14	63122468	63143134	+	10	1948	41906	108246	ENSMUSG00000021939.8	ENSMUST00000006235.8	Ctsb	Ctsb-201	Known	Known	None	0.20000000298023224	None	None	None	None
m54284U_191212_053548/148179348/ccs	PacBio_Hippocampus_Rep1	mm10_ERCC_SIRV	chr6	133105258	133107737	+	1	2480	19070	49957	ENSMUSG00000072704.6	ENSMUST00000100864.6	Smim10l1	Smim10l1-201	Known	Known	None	0.4000000059604645	None	None	None	None
m54284U_191109_043049/63244313/ccs	PacBio_Cortex_Rep2	mm10_ERCC_SIRV	chr18	10030074	9993644	-	16	4081	48550	126818	ENSMUSG00000047879.17	ENSMUST00000092096.13	Usp14	Usp14-201	Known	Known	None	0.75	None	None	None	None
m54284U_191109_043049/112855751/ccs	PacBio_Cortex_Rep2	mm10_ERCC_SIRV	chr15	99527721	99498677	-	12	2552	44276	114233	ENSMUSG00000023011.8	ENSMUST00000023750.8	Faim2	Faim2-201	Known	Known	None	0.20000000298023224	None	None	None	None
m54284U_191212_053548/12519816/ccs	PacBio_Hippocampus_Rep1	mm10_ERCC_SIRV	chr7	105569288	105558505	-	13	1861	22996	422742	ENSMUSG00000037032.16	ENCODEMT000422742	Apbb1	ENCODEMT000422742	Known	NIC	None	0.05000000074505806	None	None	None	None
m54284U_191212_053548/150863958/ccs	PacBio_Hippocampus_Rep1	mm10_ERCC_SIRV	chr6	133105258	133107738	+	1	2481	19070	49957	ENSMUSG00000072704.6	ENSMUST00000100864.6	Smim10l1	Smim10l1-201	Known	Known	None	0.4000000059604645	None	None	None	None
m54284U_191107_221739/63046275/ccs	PacBio_Cortex_Rep1	mm10_ERCC_SIRV	chr9	75052088	75058078	+	3	1437	28290	421475	ENSMUSG00000007656.13	ENCODEMT000421475	Arpp19	ENCODEMT000421475	Known	ISM	Suffix	0.15000000596046448	None	None	None	None
m54284U_191109_043049/63308949/ccs	PacBio_Cortex_Rep2	mm10_ERCC_SIRV	chr18	10030084	9993644	-	15	3986	48550	126819	ENSMUSG00000047879.17	ENSMUST00000116669.1	Usp14	Usp14-202	Known	Known	None	0.75	None	None	None	None
m54284U_191212_053548/179307864/ccs	PacBio_Hippocampus_Rep1	mm10_ERCC_SIRV	chr4	43538779	43531523	-	19	2903	10680	423326	ENSMUSG00000028465.16	ENCODEMT000423326	Tln1	ENCODEMT000423326	Known	ISM	Suffix	0.15000000596046448	None	None	None	None
m54284U_191109_043049/69666695/ccs	PacBio_Cortex_Rep2	mm10_ERCC_SIRV	chr18	10030062	9993644	-	15	3964	48550	126819	ENSMUSG00000047879.17	ENSMUST00000116669.1	Usp14	Usp14-202	Known	Known	None	0.75	None	None	None	None
m54284U_191109_043049/132711337/ccs	PacBio_Cortex_Rep2	mm10_ERCC_SIRV	chr14	63122468	63143156	+	10	1970	41906	108246	ENSMUSG00000021939.8	ENSMUST00000006235.8	Ctsb	Ctsb-201	Known	Known	None	0.15000000596046448	None	None	None	None
m54284U_191212_053548/155387355/ccs	PacBio_Hippocampus_Rep1	mm10_ERCC_SIRV	chr6	133105258	133107740	+	1	2483	19070	49957	ENSMUSG00000072704.6	ENSMUST00000100864.6	Smim10l1	Smim10l1-201	Known	Known	None	0.3499999940395355	None	None	None	None
m54284U_191109_043049/51120587/ccs	PacBio_Cortex_Rep2	mm10_ERCC_SIRV	chr5	117976778	118010001	+	12	3690	15281	39874	ENSMUSG00000032898.9	ENSMUST00000035579.9	Fbxo21	Fbxo21-201	Known	Known	None	0.44999998807907104	None	None	None	None
m54284U_191109_043049/72680280/ccs	PacBio_Cortex_Rep2	mm10_ERCC_SIRV	chr18	10030063	9993644	-	16	4070	48550	126818	ENSMUSG00000047879.17	ENSMUST00000092096.13	Usp14	Usp14-201	Known	Known	None	0.75	None	None	None	None
m54284U_191212_053548/157352063/ccs	PacBio_Hippocampus_Rep1	mm10_ERCC_SIRV	chr6	133105258	133107744	+	1	2487	19070	49957	ENSMUSG00000072704.6	ENSMUST00000100864.6	Smim10l1	Smim10l1-201	Known	Known	None	0.30000001192092896	None	None	None	None
m54284U_191109_043049/113509958/ccs	PacBio_Cortex_Rep2	mm10_ERCC_SIRV	chr15	99527700	99498677	-	12	2495	44276	114235	ENSMUSG00000023011.8	ENSMUST00000231171.1	Faim2	Faim2-205	Known	Known	None	0.20000000298023224	None	None	None	None
m54284U_191109_043049/72681023/ccs	PacBio_Cortex_Rep2	mm10_ERCC_SIRV	chr18	10030083	9993644	-	16	4090	48550	126818	ENSMUSG00000047879.17	ENSMUST00000092096.13	Usp14	Usp14-201	Known	Known	None	0.75	None	None	None	None
m54284U_191213_120042/3473449/ccs	PacBio_Hippocampus_Rep2	mm10_ERCC_SIRV	chr4	43538779	43531523	-	19	2903	10680	423326	ENSMUSG00000028465.16	ENCODEMT000423326	Tln1	ENCODEMT000423326	Known	ISM	Suffix	0.15000000596046448	None	None	None	None
m54284U_191213_120042/146474237/ccs	PacBio_Hippocampus_Rep2	mm10_ERCC_SIRV	chr2	70562172	70602012	+	17	3223	4759	12465	ENSMUSG00000070880.10	ENSMUST00000094934.10	Gad1	Gad1-201	Known	Known	None	0.30000001192092896	None	None	None	None
m54284U_191212_053548/12651146/ccs	PacBio_Hippocampus_Rep1	mm10_ERCC_SIRV	chr7	105581252	105558483	-	14	2665	22996	59684	ENSMUSG00000037032.16	ENSMUST00000189378.6	Apbb1	Apbb1-214	Known	Known	None	0.05000000074505806	None	None	None	None
m54284U_191109_043049/125239707/ccs	PacBio_Cortex_Rep2	mm10_ERCC_SIRV	chr15	99527726	99498677	-	12	2602	44276	423358	ENSMUSG00000023011.8	ENCODEMT000423358	Faim2	ENCODEMT000423358	Known	NNC	None	0.20000000298023224	None	None	None	None
m54284U_191212_053548/158796557/ccs	PacBio_Hippocampus_Rep1	mm10_ERCC_SIRV	chr6	133105258	133107745	+	1	2488	19070	49957	ENSMUSG00000072704.6	ENSMUST00000100864.6	Smim10l1	Smim10l1-201	Known	Known	None	0.25	None	None	None	None
m54284U_191109_043049/135595375/ccs	PacBio_Cortex_Rep2	mm10_ERCC_SIRV	chr14	63122468	63143134	+	10	1948	41906	108246	ENSMUSG00000021939.8	ENSMUST00000006235.8	Ctsb	Ctsb-201	Known	Known	None	0.20000000298023224	None	None	None	None
m54284U_191212_053548/21168709/ccs	PacBio_Hippocampus_Rep1	mm10_ERCC_SIRV	chr1	164457992	164437113	-	6	2213	2748	6747	ENSMUSG00000026576.12	ENSMUST00000027863.12	Atp1b1	Atp1b1-201	Known	Known	None	0.15000000596046448	None	None	None	None
m54284U_191109_043049/72944088/ccs	PacBio_Cortex_Rep2	mm10_ERCC_SIRV	chr18	10030023	9993644	-	15	3925	48550	126819	ENSMUSG00000047879.17	ENSMUST00000116669.1	Usp14	Usp14-202	Known	Known	None	0.75	None	None	None	None
m54284U_191107_221739/55314171/ccs	PacBio_Cortex_Rep1	mm10_ERCC_SIRV	chr11	78037949	78060433	+	10	2507	33745	423078	ENSMUSG00000061981.14	ENCODEMT000423078	Flot2	ENCODEMT000423078	Known	NIC	None	0.20000000298023224	None	None	None	None
m54284U_191213_120042/6816465/ccs	PacBio_Hippocampus_Rep2	mm10_ERCC_SIRV	chr4	43539198	43531519	-	20	3099	10680	423359	ENSMUSG00000028465.16	ENCODEMT000423359	Tln1	ENCODEMT000423359	Known	NNC	None	0.15000000596046448	None	None	None	None
m54284U_191109_043049/74581095/ccs	PacBio_Cortex_Rep2	mm10_ERCC_SIRV	chr18	10030065	9993644	-	16	4072	48550	126818	ENSMUSG00000047879.17	ENSMUST00000092096.13	Usp14	Usp14-201	Known	Known	None	0.75	None	None	None	None
m54284U_191212_053548/161154722/ccs	PacBio_Hippocampus_Rep1	mm10_ERCC_SIRV	chr6	133105258	133107744	+	1	2471	19070	49957	ENSMUSG00000072704.6	ENSMUST00000100864.6	Smim10l1	Smim10l1-201	Known	Known	None	0.30000001192092896	None	None	None	None
m54284U_191109_043049/76154807/ccs	PacBio_Cortex_Rep2	mm10_ERCC_SIRV	chr18	10030052	9993644	-	15	3954	48550	126819	ENSMUSG00000047879.17	ENSMUST00000116669.1	Usp14	Usp14-202	Known	Known	None	0.75	None	None	None	None
m54284U_191109_043049/137364162/ccs	PacBio_Cortex_Rep2	mm10_ERCC_SIRV	chr14	63122468	63143153	+	10	1967	41906	108246	ENSMUSG00000021939.8	ENSMUST00000006235.8	Ctsb	Ctsb-201	Known	Known	None	0.15000000596046448	None	None	None	None
m54284U_191212_053548/168296720/ccs	PacBio_Hippocampus_Rep1	mm10_ERCC_SIRV	chr6	133105258	133107744	+	1	2487	19070	49957	ENSMUSG00000072704.6	ENSMUST00000100864.6	Smim10l1	Smim10l1-201	Known	Known	None	0.30000001192092896	None	None	None	None
m54284U_191109_043049/77988851/ccs	PacBio_Cortex_Rep2	mm10_ERCC_SIRV	chr18	10030056	9993644	-	16	4063	48550	126818	ENSMUSG00000047879.17	ENSMUST00000092096.13	Usp14	Usp14-201	Known	Known	None	0.75	None	None	None	None
m54284U_191212_053548/13436014/ccs	PacBio_Hippocampus_Rep1	mm10_ERCC_SIRV	chr7	105567758	105558498	-	12	1805	22996	422744	ENSMUSG00000037032.16	ENCODEMT000422744	Apbb1	ENCODEMT000422744	Known	ISM	Suffix	0.05000000074505806	None	None	None	None
m54284U_191213_120042/149555012/ccs	PacBio_Hippocampus_Rep2	mm10_ERCC_SIRV	chr2	70562172	70602012	+	17	3223	4759	12465	ENSMUSG00000070880.10	ENSMUST00000094934.10	Gad1	Gad1-201	Known	Known	None	0.30000001192092896	None	None	None	None
m54284U_191212_053548/168691941/ccs	PacBio_Hippocampus_Rep1	mm10_ERCC_SIRV	chr6	133105258	133107744	+	1	2487	19070	49957	ENSMUSG00000072704.6	ENSMUST00000100864.6	Smim10l1	Smim10l1-201	Known	Known	None	0.30000001192092896	None	None	None	None
m54284U_191109_043049/79233919/ccs	PacBio_Cortex_Rep2	mm10_ERCC_SIRV	chr18	10030078	9993644	-	15	3980	48550	126819	ENSMUSG00000047879.17	ENSMUST00000116669.1	Usp14	Usp14-202	Known	Known	None	0.75	None	None	None	None
m54284U_191213_120042/44433798/ccs	PacBio_Hippocampus_Rep2	mm10_ERCC_SIRV	chr4	43535562	43531519	-	10	1636	10680	423360	ENSMUSG00000028465.16	ENCODEMT000423360	Tln1	ENCODEMT000423360	Known	ISM	Suffix	0.15000000596046448	None	None	None	None
m54284U_191109_043049/127598808/ccs	PacBio_Cortex_Rep2	mm10_ERCC_SIRV	chr15	99527687	99498677	-	12	2518	44276	114233	ENSMUSG00000023011.8	ENSMUST00000023750.8	Faim2	Faim2-201	Known	Known	None	0.20000000298023224	None	None	None	None
m54284U_191212_053548/13698841/ccs	PacBio_Hippocampus_Rep1	mm10_ERCC_SIRV	chr7	105569264	105558483	-	14	1920	22996	423361	ENSMUSG00000037032.16	ENCODEMT000423361	Apbb1	ENCODEMT000423361	Known	NNC	None	0.05000000074505806	None	None	None	None
m54284U_191109_043049/51381717/ccs	PacBio_Cortex_Rep2	mm10_ERCC_SIRV	chr5	117976778	118010005	+	12	3715	15281	39872	ENSMUSG00000032898.9	ENSMUST00000202447.3	Fbxo21	Fbxo21-206	Known	Known	None	0.3499999940395355	None	None	None	None
m54284U_191213_120042/852522/ccs	PacBio_Hippocampus_Rep2	mm10_ERCC_SIRV	chr6	133105258	133107740	+	1	2483	19070	49957	ENSMUSG00000072704.6	ENSMUST00000100864.6	Smim10l1	Smim10l1-201	Known	Known	None	0.3499999940395355	None	None	None	None
m54284U_191109_043049/139198672/ccs	PacBio_Cortex_Rep2	mm10_ERCC_SIRV	chr14	63122468	63143152	+	10	1966	41906	108246	ENSMUSG00000021939.8	ENSMUST00000006235.8	Ctsb	Ctsb-201	Known	Known	None	0.15000000596046448	None	None	None	None
m54284U_191109_043049/79628117/ccs	PacBio_Cortex_Rep2	mm10_ERCC_SIRV	chr18	10029971	9993644	-	16	3978	48550	126818	ENSMUSG00000047879.17	ENSMUST00000092096.13	Usp14	Usp14-201	Known	Known	None	0.75	None	None	None	None
m54284U_191212_053548/21168907/ccs	PacBio_Hippocampus_Rep1	mm10_ERCC_SIRV	chr1	164457971	164437113	-	6	2192	2748	6747	ENSMUSG00000026576.12	ENSMUST00000027863.12	Atp1b1	Atp1b1-201	Known	Known	None	0.15000000596046448	None	None	None	None
m54284U_191107_221739/64293601/ccs	PacBio_Cortex_Rep1	mm10_ERCC_SIRV	chr9	75052115	75058358	+	2	1965	28290	74142	ENSMUSG00000007656.13	ENSMUST00000166549.1	Arpp19	Arpp19-203	Known	Known	None	0.3499999940395355	None	None	None	None
m54284U_191107_221739/112067773/ccs	PacBio_Cortex_Rep1	mm10_ERCC_SIRV	chr11	78037949	78060426	+	10	2500	33745	423078	ENSMUSG00000061981.14	ENCODEMT000423078	Flot2	ENCODEMT000423078	Known	NIC	None	0.25	None	None	None	None
m54284U_191213_120042/3738122/ccs	PacBio_Hippocampus_Rep2	mm10_ERCC_SIRV	chr6	133105258	133107743	+	1	2486	19070	49957	ENSMUSG00000072704.6	ENSMUST00000100864.6	Smim10l1	Smim10l1-201	Known	Known	None	0.25	None	None	None	None
m54284U_191109_043049/80281623/ccs	PacBio_Cortex_Rep2	mm10_ERCC_SIRV	chr18	9995547	9993620	-	1	1796	48550	423293	ENSMUSG00000047879.17	ENCODEMT000423293	Usp14	ENCODEMT000423293	Known	ISM	None	0.75	None	None	None	None
m54284U_191109_043049/128190167/ccs	PacBio_Cortex_Rep2	mm10_ERCC_SIRV	chr15	99527741	99498677	-	12	2572	44276	114233	ENSMUSG00000023011.8	ENSMUST00000023750.8	Faim2	Faim2-201	Known	Known	None	0.20000000298023224	None	None	None	None
m54284U_191109_043049/148768909/ccs	PacBio_Cortex_Rep2	mm10_ERCC_SIRV	chr14	63122468	63143132	+	10	1946	41906	108246	ENSMUSG00000021939.8	ENSMUST00000006235.8	Ctsb	Ctsb-201	Known	Known	None	0.20000000298023224	None	None	None	None
m54284U_191213_120042/13501655/ccs	PacBio_Hippocampus_Rep2	mm10_ERCC_SIRV	chr6	133105258	133107744	+	1	2487	19070	49957	ENSMUSG00000072704.6	ENSMUST00000100864.6	Smim10l1	Smim10l1-201	Known	Known	None	0.30000001192092896	None	None	None	None
m54284U_191109_043049/80478607/ccs	PacBio_Cortex_Rep2	mm10_ERCC_SIRV	chr18	9995906	9993620	-	1	2155	48550	423293	ENSMUSG00000047879.17	ENCODEMT000423293	Usp14	ENCODEMT000423293	Known	ISM	None	0.75	None	None	None	None
m54284U_191213_120042/166790515/ccs	PacBio_Hippocampus_Rep2	mm10_ERCC_SIRV	chr2	70562172	70602012	+	17	3223	4759	12465	ENSMUSG00000070880.10	ENSMUST00000094934.10	Gad1	Gad1-201	Known	Known	None	0.30000001192092896	None	None	None	None
m54284U_191213_120042/18416037/ccs	PacBio_Hippocampus_Rep2	mm10_ERCC_SIRV	chr6	133105258	133107744	+	1	2487	19070	49957	ENSMUSG00000072704.6	ENSMUST00000100864.6	Smim10l1	Smim10l1-201	Known	Known	None	0.30000001192092896	None	None	None	None
m54284U_191212_053548/19990762/ccs	PacBio_Hippocampus_Rep1	mm10_ERCC_SIRV	chr7	105581226	105558483	-	14	2639	22996	59684	ENSMUSG00000037032.16	ENSMUST00000189378.6	Apbb1	Apbb1-214	Known	Known	None	0.05000000074505806	None	None	None	None
m54284U_191109_043049/81069682/ccs	PacBio_Cortex_Rep2	mm10_ERCC_SIRV	chr18	10030090	9993644	-	16	4097	48550	126818	ENSMUSG00000047879.17	ENSMUST00000092096.13	Usp14	Usp14-201	Known	Known	None	0.75	None	None	None	None
m54284U_191213_120042/22350303/ccs	PacBio_Hippocampus_Rep2	mm10_ERCC_SIRV	chr6	133105258	133107423	+	1	2166	19070	49957	ENSMUSG00000072704.6	ENSMUST00000100864.6	Smim10l1	Smim10l1-201	Known	Known	None	0.15000000596046448	None	None	None	None
m54284U_191109_043049/151979543/ccs	PacBio_Cortex_Rep2	mm10_ERCC_SIRV	chr14	63122468	63143151	+	10	1965	41906	108246	ENSMUSG00000021939.8	ENSMUST00000006235.8	Ctsb	Ctsb-201	Known	Known	None	0.10000000149011612	None	None	None	None
m54284U_191109_043049/128911039/ccs	PacBio_Cortex_Rep2	mm10_ERCC_SIRV	chr15	99527918	99498677	-	12	2749	44276	114233	ENSMUSG00000023011.8	ENSMUST00000023750.8	Faim2	Faim2-201	Known	Known	None	0.20000000298023224	None	None	None	None
m54284U_191213_120042/50790507/ccs	PacBio_Hippocampus_Rep2	mm10_ERCC_SIRV	chr4	43539487	43531519	-	21	3233	10680	423345	ENSMUSG00000028465.16	ENCODEMT000423345	Tln1	ENCODEMT000423345	Known	ISM	Suffix	0.15000000596046448	None	None	None	None
m54284U_191109_043049/81464133/ccs	PacBio_Cortex_Rep2	mm10_ERCC_SIRV	chr18	10030083	9993644	-	16	4090	48550	126818	ENSMUSG00000047879.17	ENSMUST00000092096.13	Usp14	Usp14-201	Known	Known	None	0.75	None	None	None	None
m54284U_191212_053548/21234008/ccs	PacBio_Hippocampus_Rep1	mm10_ERCC_SIRV	chr1	164457999	164437113	-	6	2220	2748	6747	ENSMUSG00000026576.12	ENSMUST00000027863.12	Atp1b1	Atp1b1-201	Known	Known	None	0.15000000596046448	None	None	None	None
m54284U_191109_043049/83232904/ccs	PacBio_Cortex_Rep2	mm10_ERCC_SIRV	chr18	10030075	9993644	-	16	4082	48550	126818	ENSMUSG00000047879.17	ENSMUST00000092096.13	Usp14	Usp14-201	Known	Known	None	0.75	None	None	None	None
m54284U_191213_120042/23462211/ccs	PacBio_Hippocampus_Rep2	mm10_ERCC_SIRV	chr6	133105258	133107742	+	1	2485	19070	49957	ENSMUSG00000072704.6	ENSMUST00000100864.6	Smim10l1	Smim10l1-201	Known	Known	None	0.25	None	None	None	None
m54284U_191109_043049/51382860/ccs	PacBio_Cortex_Rep2	mm10_ERCC_SIRV	chr5	117976778	118009996	+	12	3685	15281	39874	ENSMUSG00000032898.9	ENSMUST00000035579.9	Fbxo21	Fbxo21-201	Known	Known	None	0.30000001192092896	None	None	None	None
m54284U_191109_043049/83495432/ccs	PacBio_Cortex_Rep2	mm10_ERCC_SIRV	chr18	10030056	9993644	-	16	3614	48550	423362	ENSMUSG00000047879.17	ENCODEMT000423362	Usp14	ENCODEMT000423362	Known	NNC	None	0.75	None	None	None	None
m54284U_191109_043049/153814584/ccs	PacBio_Cortex_Rep2	mm10_ERCC_SIRV	chr14	63122468	63143132	+	10	1946	41906	108246	ENSMUSG00000021939.8	ENSMUST00000006235.8	Ctsb	Ctsb-201	Known	Known	None	0.20000000298023224	None	None	None	None
m54284U_191213_120042/34867780/ccs	PacBio_Hippocampus_Rep2	mm10_ERCC_SIRV	chr6	133105258	133107744	+	1	2487	19070	49957	ENSMUSG00000072704.6	ENSMUST00000100864.6	Smim10l1	Smim10l1-201	Known	Known	None	0.30000001192092896	None	None	None	None
m54284U_191213_120042/66913824/ccs	PacBio_Hippocampus_Rep2	mm10_ERCC_SIRV	chr4	43538551	43531520	-	18	2828	10680	423330	ENSMUSG00000028465.16	ENCODEMT000423330	Tln1	ENCODEMT000423330	Known	ISM	Suffix	0.15000000596046448	None	None	None	None
m54284U_191212_053548/20447410/ccs	PacBio_Hippocampus_Rep1	mm10_ERCC_SIRV	chr7	105581211	105558483	-	14	2624	22996	59684	ENSMUSG00000037032.16	ENSMUST00000189378.6	Apbb1	Apbb1-214	Known	Known	None	0.05000000074505806	None	None	None	None
m54284U_191109_043049/130286099/ccs	PacBio_Cortex_Rep2	mm10_ERCC_SIRV	chr15	99527688	99498677	-	12	2519	44276	114233	ENSMUSG00000023011.8	ENSMUST00000023750.8	Faim2	Faim2-201	Known	Known	None	0.20000000298023224	None	None	None	None
m54284U_191107_221739/126618446/ccs	PacBio_Cortex_Rep1	mm10_ERCC_SIRV	chr11	78037953	78060429	+	11	2594	33745	88815	ENSMUSG00000061981.14	ENSMUST00000073660.6	Flot2	Flot2-202	Known	Known	None	0.25	None	None	None	None
m54284U_191107_221739/83231737/ccs	PacBio_Cortex_Rep1	mm10_ERCC_SIRV	chr2	70562173	70602011	+	17	3221	4759	12465	ENSMUSG00000070880.10	ENSMUST00000094934.10	Gad1	Gad1-201	Known	Known	None	0.30000001192092896	None	None	None	None
m54284U_191213_120042/39124994/ccs	PacBio_Hippocampus_Rep2	mm10_ERCC_SIRV	chr6	133105258	133107744	+	1	2487	19070	49957	ENSMUSG00000072704.6	ENSMUST00000100864.6	Smim10l1	Smim10l1-201	Known	Known	None	0.30000001192092896	None	None	None	None
m54284U_191109_043049/83756530/ccs	PacBio_Cortex_Rep2	mm10_ERCC_SIRV	chr18	10030055	9993644	-	15	3957	48550	126819	ENSMUSG00000047879.17	ENSMUST00000116669.1	Usp14	Usp14-202	Known	Known	None	0.75	None	None	None	None
m54284U_191213_120042/72221799/ccs	PacBio_Hippocampus_Rep2	mm10_ERCC_SIRV	chr6	133105258	133107737	+	1	2474	19070	49957	ENSMUSG00000072704.6	ENSMUST00000100864.6	Smim10l1	Smim10l1-201	Known	Known	None	0.4000000059604645	None	None	None	None
m54284U_191109_043049/154796885/ccs	PacBio_Cortex_Rep2	mm10_ERCC_SIRV	chr14	63122468	63143133	+	10	1947	41906	108246	ENSMUSG00000021939.8	ENSMUST00000006235.8	Ctsb	Ctsb-201	Known	Known	None	0.20000000298023224	None	None	None	None
m54284U_191109_043049/85264398/ccs	PacBio_Cortex_Rep2	mm10_ERCC_SIRV	chr18	10030024	9993619	-	16	4076	48550	423295	ENSMUSG00000047879.17	ENCODEMT000423295	Usp14	ENCODEMT000423295	Known	NNC	None	0.75	None	None	None	None
m54284U_191107_221739/64422128/ccs	PacBio_Cortex_Rep1	mm10_ERCC_SIRV	chr9	75052115	75058078	+	2	1685	28290	74142	ENSMUSG00000007656.13	ENSMUST00000166549.1	Arpp19	Arpp19-203	Known	Known	None	0.15000000596046448	None	None	None	None
m54284U_191213_120042/86377342/ccs	PacBio_Hippocampus_Rep2	mm10_ERCC_SIRV	chr6	133105258	133107738	+	1	2481	19070	49957	ENSMUSG00000072704.6	ENSMUST00000100864.6	Smim10l1	Smim10l1-201	Known	Known	None	0.4000000059604645	None	None	None	None
m54284U_191109_043049/85721986/ccs	PacBio_Cortex_Rep2	mm10_ERCC_SIRV	chr18	10030083	9993644	-	15	3985	48550	126819	ENSMUSG00000047879.17	ENSMUST00000116669.1	Usp14	Usp14-202	Known	Known	None	0.75	None	None	None	None
m54284U_191109_043049/130744966/ccs	PacBio_Cortex_Rep2	mm10_ERCC_SIRV	chr15	99527687	99498677	-	12	2524	44276	114233	ENSMUSG00000023011.8	ENSMUST00000023750.8	Faim2	Faim2-201	Known	Known	None	0.20000000298023224	None	None	None	None
m54284U_191212_053548/20777315/ccs	PacBio_Hippocampus_Rep1	mm10_ERCC_SIRV	chr7	105581216	105558483	-	14	2629	22996	59684	ENSMUSG00000037032.16	ENSMUST00000189378.6	Apbb1	Apbb1-214	Known	Known	None	0.05000000074505806	None	None	None	None
m54284U_191109_043049/86311007/ccs	PacBio_Cortex_Rep2	mm10_ERCC_SIRV	chr18	10030044	9993644	-	16	4051	48550	126818	ENSMUSG00000047879.17	ENSMUST00000092096.13	Usp14	Usp14-201	Known	Known	None	0.75	None	None	None	None
m54284U_191213_120042/92144009/ccs	PacBio_Hippocampus_Rep2	mm10_ERCC_SIRV	chr4	43533618	43531519	-	6	1133	10680	423363	ENSMUSG00000028465.16	ENCODEMT000423363	Tln1	ENCODEMT000423363	Known	ISM	Suffix	0.15000000596046448	None	None	None	None
m54284U_191213_120042/93390047/ccs	PacBio_Hippocampus_Rep2	mm10_ERCC_SIRV	chr6	133105258	133107740	+	1	2483	19070	49957	ENSMUSG00000072704.6	ENSMUST00000100864.6	Smim10l1	Smim10l1-201	Known	Known	None	0.3499999940395355	None	None	None	None
m54284U_191212_053548/21234164/ccs	PacBio_Hippocampus_Rep1	mm10_ERCC_SIRV	chr1	164458000	164437113	-	6	2221	2748	6747	ENSMUSG00000026576.12	ENSMUST00000027863.12	Atp1b1	Atp1b1-201	Known	Known	None	0.15000000596046448	None	None	None	None
m54284U_191109_043049/160106903/ccs	PacBio_Cortex_Rep2	mm10_ERCC_SIRV	chr14	63122468	63143042	+	10	1849	41906	108246	ENSMUSG00000021939.8	ENSMUST00000006235.8	Ctsb	Ctsb-201	Known	Known	None	0.44999998807907104	None	None	None	None
m54284U_191109_043049/88146457/ccs	PacBio_Cortex_Rep2	mm10_ERCC_SIRV	chr18	10030023	9993644	-	15	3925	48550	126819	ENSMUSG00000047879.17	ENSMUST00000116669.1	Usp14	Usp14-202	Known	Known	None	0.75	None	None	None	None
m54284U_191213_120042/99420319/ccs	PacBio_Hippocampus_Rep2	mm10_ERCC_SIRV	chr6	133105258	133107744	+	1	2487	19070	49957	ENSMUSG00000072704.6	ENSMUST00000100864.6	Smim10l1	Smim10l1-201	Known	Known	None	0.30000001192092896	None	None	None	None
m54284U_191107_221739/102369143/ccs	PacBio_Cortex_Rep1	mm10_ERCC_SIRV	chr2	70562173	70601980	+	17	3190	4759	12465	ENSMUSG00000070880.10	ENSMUST00000094934.10	Gad1	Gad1-201	Known	Known	None	0.75	None	None	None	None
m54284U_191109_043049/89981456/ccs	PacBio_Cortex_Rep2	mm10_ERCC_SIRV	chr18	10010065	9993616	-	10	3429	48550	423314	ENSMUSG00000047879.17	ENCODEMT000423314	Usp14	ENCODEMT000423314	Known	ISM	Suffix	0.75	None	None	None	None
m54284U_191109_043049/51906331/ccs	PacBio_Cortex_Rep2	mm10_ERCC_SIRV	chr5	117976778	118010200	+	12	3889	15281	39874	ENSMUSG00000032898.9	ENSMUST00000035579.9	Fbxo21	Fbxo21-201	Known	Known	None	0.15000000596046448	None	None	None	None
m54284U_191213_120042/99748377/ccs	PacBio_Hippocampus_Rep2	mm10_ERCC_SIRV	chr6	133105258	133107432	+	1	2175	19070	49957	ENSMUSG00000072704.6	ENSMUST00000100864.6	Smim10l1	Smim10l1-201	Known	Known	None	0.15000000596046448	None	None	None	None
m54284U_191109_043049/91883712/ccs	PacBio_Cortex_Rep2	mm10_ERCC_SIRV	chr18	10030024	9993644	-	16	4031	48550	126818	ENSMUSG00000047879.17	ENSMUST00000092096.13	Usp14	Usp14-201	Known	Known	None	0.75	None	None	None	None
m54284U_191109_043049/132449822/ccs	PacBio_Cortex_Rep2	mm10_ERCC_SIRV	chr15	99510614	99498677	-	2	1638	44276	114236	ENSMUSG00000023011.8	ENSMUST00000231211.1	Faim2	Faim2-206	Known	Known	None	0.20000000298023224	None	None	None	None
m54284U_191109_043049/163776427/ccs	PacBio_Cortex_Rep2	mm10_ERCC_SIRV	chr14	63122468	63143150	+	10	1964	41906	108246	ENSMUSG00000021939.8	ENSMUST00000006235.8	Ctsb	Ctsb-201	Known	Known	None	0.05000000074505806	None	None	None	None
m54284U_191107_221739/155846114/ccs	PacBio_Cortex_Rep1	mm10_ERCC_SIRV	chr11	78037953	78060433	+	11	2598	33745	88812	ENSMUSG00000061981.14	ENSMUST00000072289.11	Flot2	Flot2-201	Known	Known	None	0.20000000298023224	None	None	None	None
m54284U_191213_120042/104466868/ccs	PacBio_Hippocampus_Rep2	mm10_ERCC_SIRV	chr6	133105258	133107738	+	1	2473	19070	49957	ENSMUSG00000072704.6	ENSMUST00000100864.6	Smim10l1	Smim10l1-201	Known	Known	None	0.4000000059604645	None	None	None	None
m54284U_191212_053548/20973558/ccs	PacBio_Hippocampus_Rep1	mm10_ERCC_SIRV	chr7	105581289	105558483	-	14	2702	22996	59684	ENSMUSG00000037032.16	ENSMUST00000189378.6	Apbb1	Apbb1-214	Known	Known	None	0.05000000074505806	None	None	None	None
m54284U_191109_043049/91884113/ccs	PacBio_Cortex_Rep2	mm10_ERCC_SIRV	chr18	10030062	9993644	-	15	3964	48550	126819	ENSMUSG00000047879.17	ENSMUST00000116669.1	Usp14	Usp14-202	Known	Known	None	0.75	None	None	None	None
m54284U_191213_120042/102566030/ccs	PacBio_Hippocampus_Rep2	mm10_ERCC_SIRV	chr4	43538794	43531523	-	19	2918	10680	423326	ENSMUSG00000028465.16	ENCODEMT000423326	Tln1	ENCODEMT000423326	Known	ISM	Suffix	0.15000000596046448	None	None	None	None
m54284U_191213_120042/105579552/ccs	PacBio_Hippocampus_Rep2	mm10_ERCC_SIRV	chr6	133105258	133107744	+	1	2487	19070	49957	ENSMUSG00000072704.6	ENSMUST00000100864.6	Smim10l1	Smim10l1-201	Known	Known	None	0.30000001192092896	None	None	None	None
m54284U_191109_043049/91949898/ccs	PacBio_Cortex_Rep2	mm10_ERCC_SIRV	chr18	10010090	9993616	-	10	3454	48550	423314	ENSMUSG00000047879.17	ENCODEMT000423314	Usp14	ENCODEMT000423314	Known	ISM	Suffix	0.75	None	None	None	None
m54284U_191212_053548/918427/ccs	PacBio_Hippocampus_Rep1	mm10_ERCC_SIRV	chr14	63122468	63143134	+	10	1948	41906	108246	ENSMUSG00000021939.8	ENSMUST00000006235.8	Ctsb	Ctsb-201	Known	Known	None	0.20000000298023224	None	None	None	None
m54284U_191213_120042/107612214/ccs	PacBio_Hippocampus_Rep2	mm10_ERCC_SIRV	chr6	133105258	133107742	+	1	2485	19070	49957	ENSMUSG00000072704.6	ENSMUST00000100864.6	Smim10l1	Smim10l1-201	Known	Known	None	0.25	None	None	None	None
m54284U_191109_043049/94306903/ccs	PacBio_Cortex_Rep2	mm10_ERCC_SIRV	chr18	10030023	9993644	-	15	3925	48550	126819	ENSMUSG00000047879.17	ENSMUST00000116669.1	Usp14	Usp14-202	Known	Known	None	0.75	None	None	None	None
m54284U_191212_053548/21299343/ccs	PacBio_Hippocampus_Rep1	mm10_ERCC_SIRV	chr1	164458001	164437113	-	6	2222	2748	6747	ENSMUSG00000026576.12	ENSMUST00000027863.12	Atp1b1	Atp1b1-201	Known	Known	None	0.15000000596046448	None	None	None	None
m54284U_191109_043049/133956845/ccs	PacBio_Cortex_Rep2	mm10_ERCC_SIRV	chr15	99527692	99498677	-	12	2523	44276	114233	ENSMUSG00000023011.8	ENSMUST00000023750.8	Faim2	Faim2-201	Known	Known	None	0.20000000298023224	None	None	None	None
m54284U_191213_120042/118753047/ccs	PacBio_Hippocampus_Rep2	mm10_ERCC_SIRV	chr4	43549448	43531519	-	42	6299	10680	423364	ENSMUSG00000028465.16	ENCODEMT000423364	Tln1	ENCODEMT000423364	Known	ISM	Suffix	0.15000000596046448	None	None	None	None
m54284U_191107_221739/115474616/ccs	PacBio_Cortex_Rep1	mm10_ERCC_SIRV	chr2	70562173	70602012	+	17	3222	4759	12465	ENSMUSG00000070880.10	ENSMUST00000094934.10	Gad1	Gad1-201	Known	Known	None	0.30000001192092896	None	None	None	None
m54284U_191109_043049/94308384/ccs	PacBio_Cortex_Rep2	mm10_ERCC_SIRV	chr18	10030048	9993644	-	15	3950	48550	126819	ENSMUSG00000047879.17	ENSMUST00000116669.1	Usp14	Usp14-202	Known	Known	None	0.75	None	None	None	None
m54284U_191213_120042/108069797/ccs	PacBio_Hippocampus_Rep2	mm10_ERCC_SIRV	chr6	133105258	133107744	+	1	2487	19070	49957	ENSMUSG00000072704.6	ENSMUST00000100864.6	Smim10l1	Smim10l1-201	Known	Known	None	0.30000001192092896	None	None	None	None
m54284U_191212_053548/21234254/ccs	PacBio_Hippocampus_Rep1	mm10_ERCC_SIRV	chr7	105581220	105558483	-	14	2633	22996	59684	ENSMUSG00000037032.16	ENSMUST00000189378.6	Apbb1	Apbb1-214	Known	Known	None	0.05000000074505806	None	None	None	None
m54284U_191212_053548/1902373/ccs	PacBio_Hippocampus_Rep1	mm10_ERCC_SIRV	chr14	63122468	63143042	+	10	1856	41906	108246	ENSMUSG00000021939.8	ENSMUST00000006235.8	Ctsb	Ctsb-201	Known	Known	None	0.44999998807907104	None	None	None	None
m54284U_191107_221739/66650462/ccs	PacBio_Cortex_Rep1	mm10_ERCC_SIRV	chr9	75052115	75057551	+	2	1158	28290	74142	ENSMUSG00000007656.13	ENSMUST00000166549.1	Arpp19	Arpp19-203	Known	Known	None	0.3499999940395355	None	None	None	None
m54284U_191109_043049/94372136/ccs	PacBio_Cortex_Rep2	mm10_ERCC_SIRV	chr18	10030023	9993644	-	16	4030	48550	126818	ENSMUSG00000047879.17	ENSMUST00000092096.13	Usp14	Usp14-201	Known	Known	None	0.75	None	None	None	None
m54284U_191213_120042/108855755/ccs	PacBio_Hippocampus_Rep2	mm10_ERCC_SIRV	chr6	133105258	133107744	+	1	2487	19070	49957	ENSMUSG00000072704.6	ENSMUST00000100864.6	Smim10l1	Smim10l1-201	Known	Known	None	0.30000001192092896	None	None	None	None
m54284U_191109_043049/53150882/ccs	PacBio_Cortex_Rep2	mm10_ERCC_SIRV	chr5	117976778	118010003	+	12	3713	15281	39872	ENSMUSG00000032898.9	ENSMUST00000202447.3	Fbxo21	Fbxo21-206	Known	Known	None	0.44999998807907104	None	None	None	None
m54284U_191109_043049/95224493/ccs	PacBio_Cortex_Rep2	mm10_ERCC_SIRV	chr18	10030034	9993644	-	16	4041	48550	126818	ENSMUSG00000047879.17	ENSMUST00000092096.13	Usp14	Usp14-201	Known	Known	None	0.75	None	None	None	None
m54284U_191109_043049/133957910/ccs	PacBio_Cortex_Rep2	mm10_ERCC_SIRV	chr15	99527722	99498677	-	12	2553	44276	114233	ENSMUSG00000023011.8	ENSMUST00000023750.8	Faim2	Faim2-201	Known	Known	None	0.20000000298023224	None	None	None	None
m54284U_191213_120042/122683731/ccs	PacBio_Hippocampus_Rep2	mm10_ERCC_SIRV	chr6	133105258	133107426	+	1	2169	19070	49957	ENSMUSG00000072704.6	ENSMUST00000100864.6	Smim10l1	Smim10l1-201	Known	Known	None	0.20000000298023224	None	None	None	None
m54284U_191109_043049/2031631/ccs	PacBio_Cortex_Rep2	mm10_ERCC_SIRV	chr11	78037953	78060433	+	11	2598	33745	88812	ENSMUSG00000061981.14	ENSMUST00000072289.11	Flot2	Flot2-201	Known	Known	None	0.20000000298023224	None	None	None	None
m54284U_191213_120042/125437853/ccs	PacBio_Hippocampus_Rep2	mm10_ERCC_SIRV	chr4	43536709	43531521	-	14	2336	10680	423328	ENSMUSG00000028465.16	ENCODEMT000423328	Tln1	ENCODEMT000423328	Known	ISM	Suffix	0.15000000596046448	None	None	None	None
m54284U_191212_053548/2296354/ccs	PacBio_Hippocampus_Rep1	mm10_ERCC_SIRV	chr14	63122468	63143134	+	10	1948	41906	108246	ENSMUSG00000021939.8	ENSMUST00000006235.8	Ctsb	Ctsb-201	Known	Known	None	0.20000000298023224	None	None	None	None
m54284U_191109_043049/95487646/ccs	PacBio_Cortex_Rep2	mm10_ERCC_SIRV	chr18	10030081	9993644	-	15	3983	48550	126819	ENSMUSG00000047879.17	ENSMUST00000116669.1	Usp14	Usp14-202	Known	Known	None	0.75	None	None	None	None
m54284U_191213_120042/132908181/ccs	PacBio_Hippocampus_Rep2	mm10_ERCC_SIRV	chr6	133105258	133107742	+	1	2485	19070	49957	ENSMUSG00000072704.6	ENSMUST00000100864.6	Smim10l1	Smim10l1-201	Known	Known	None	0.25	None	None	None	None
m54284U_191212_053548/21300782/ccs	PacBio_Hippocampus_Rep1	mm10_ERCC_SIRV	chr1	164458001	164437113	-	6	2222	2748	6747	ENSMUSG00000026576.12	ENSMUST00000027863.12	Atp1b1	Atp1b1-201	Known	Known	None	0.15000000596046448	None	None	None	None
m54284U_191213_120042/137234814/ccs	PacBio_Hippocampus_Rep2	mm10_ERCC_SIRV	chr4	43543633	43531525	-	29	4261	10680	423324	ENSMUSG00000028465.16	ENCODEMT000423324	Tln1	ENCODEMT000423324	Known	ISM	Suffix	0.15000000596046448	None	None	None	None
m54284U_191109_043049/97256738/ccs	PacBio_Cortex_Rep2	mm10_ERCC_SIRV	chr18	10030047	9993644	-	16	4054	48550	126818	ENSMUSG00000047879.17	ENSMUST00000092096.13	Usp14	Usp14-201	Known	Known	None	0.75	None	None	None	None
m54284U_191212_053548/21234756/ccs	PacBio_Hippocampus_Rep1	mm10_ERCC_SIRV	chr7	105581224	105558483	-	14	2638	22996	59684	ENSMUSG00000037032.16	ENSMUST00000189378.6	Apbb1	Apbb1-214	Known	Known	None	0.05000000074505806	None	None	None	None
m54284U_191213_120042/143262179/ccs	PacBio_Hippocampus_Rep2	mm10_ERCC_SIRV	chr6	133105258	133107744	+	1	2487	19070	49957	ENSMUSG00000072704.6	ENSMUST00000100864.6	Smim10l1	Smim10l1-201	Known	Known	None	0.30000001192092896	None	None	None	None
m54284U_191109_043049/3211309/ccs	PacBio_Cortex_Rep2	mm10_ERCC_SIRV	chr2	70562173	70602012	+	17	3222	4759	12465	ENSMUSG00000070880.10	ENSMUST00000094934.10	Gad1	Gad1-201	Known	Known	None	0.30000001192092896	None	None	None	None
m54284U_191109_043049/98370521/ccs	PacBio_Cortex_Rep2	mm10_ERCC_SIRV	chr18	10030137	9993644	-	15	4039	48550	126819	ENSMUSG00000047879.17	ENSMUST00000116669.1	Usp14	Usp14-202	Known	Known	None	0.75	None	None	None	None
m54284U_191109_043049/134088822/ccs	PacBio_Cortex_Rep2	mm10_ERCC_SIRV	chr15	99527698	99498677	-	12	2493	44276	114235	ENSMUSG00000023011.8	ENSMUST00000231171.1	Faim2	Faim2-205	Known	Known	None	0.20000000298023224	None	None	None	None
m54284U_191212_053548/2361802/ccs	PacBio_Hippocampus_Rep1	mm10_ERCC_SIRV	chr14	63122468	63143153	+	10	1967	41906	108246	ENSMUSG00000021939.8	ENSMUST00000006235.8	Ctsb	Ctsb-201	Known	Known	None	0.15000000596046448	None	None	None	None
m54284U_191109_043049/98632957/ccs	PacBio_Cortex_Rep2	mm10_ERCC_SIRV	chr18	9996284	9993620	-	1	2533	48550	423293	ENSMUSG00000047879.17	ENCODEMT000423293	Usp14	ENCODEMT000423293	Known	ISM	None	0.75	None	None	None	None
m54284U_191213_120042/152373387/ccs	PacBio_Hippocampus_Rep2	mm10_ERCC_SIRV	chr6	133105258	133107738	+	1	2481	19070	49957	ENSMUSG00000072704.6	ENSMUST00000100864.6	Smim10l1	Smim10l1-201	Known	Known	None	0.4000000059604645	None	None	None	None
m54284U_191109_043049/102894028/ccs	PacBio_Cortex_Rep2	mm10_ERCC_SIRV	chr18	10030147	9993644	-	16	4154	48550	126818	ENSMUSG00000047879.17	ENSMUST00000092096.13	Usp14	Usp14-201	Known	Known	None	0.75	None	None	None	None
m54284U_191213_120042/152962453/ccs	PacBio_Hippocampus_Rep2	mm10_ERCC_SIRV	chr6	133105258	133107742	+	1	2485	19070	49957	ENSMUSG00000072704.6	ENSMUST00000100864.6	Smim10l1	Smim10l1-201	Known	Known	None	0.25	None	None	None	None
m54284U_191213_120042/137823731/ccs	PacBio_Hippocampus_Rep2	mm10_ERCC_SIRV	chr4	43545988	43531519	-	37	5442	10680	423365	ENSMUSG00000028465.16	ENCODEMT000423365	Tln1	ENCODEMT000423365	Known	ISM	Suffix	0.15000000596046448	None	None	None	None
m54284U_191109_043049/103090020/ccs	PacBio_Cortex_Rep2	mm10_ERCC_SIRV	chr18	10030063	9993644	-	15	3965	48550	126819	ENSMUSG00000047879.17	ENSMUST00000116669.1	Usp14	Usp14-202	Known	Known	None	0.75	None	None	None	None
m54284U_191212_053548/3934805/ccs	PacBio_Hippocampus_Rep1	mm10_ERCC_SIRV	chr14	63122468	63143132	+	10	1946	41906	108246	ENSMUSG00000021939.8	ENSMUST00000006235.8	Ctsb	Ctsb-201	Known	Known	None	0.20000000298023224	None	None	None	None
m54284U_191212_053548/24644274/ccs	PacBio_Hippocampus_Rep1	mm10_ERCC_SIRV	chr7	105581229	105558483	-	14	2636	22996	59684	ENSMUSG00000037032.16	ENSMUST00000189378.6	Apbb1	Apbb1-214	Known	Known	None	0.05000000074505806	None	None	None	None
m54284U_191109_043049/135070723/ccs	PacBio_Cortex_Rep2	mm10_ERCC_SIRV	chr15	99527682	99498677	-	12	2513	44276	114233	ENSMUSG00000023011.8	ENSMUST00000023750.8	Faim2	Faim2-201	Known	Known	None	0.20000000298023224	None	None	None	None
m54284U_191109_043049/105579530/ccs	PacBio_Cortex_Rep2	mm10_ERCC_SIRV	chr18	10030062	9993644	-	16	4062	48550	126818	ENSMUSG00000047879.17	ENSMUST00000092096.13	Usp14	Usp14-201	Known	Known	None	0.75	None	None	None	None
m54284U_191212_053548/21366228/ccs	PacBio_Hippocampus_Rep1	mm10_ERCC_SIRV	chr1	164458001	164437113	-	6	2222	2748	6747	ENSMUSG00000026576.12	ENSMUST00000027863.12	Atp1b1	Atp1b1-201	Known	Known	None	0.15000000596046448	None	None	None	None
m54284U_191109_043049/53543843/ccs	PacBio_Cortex_Rep2	mm10_ERCC_SIRV	chr5	117976778	118010195	+	12	3905	15281	39872	ENSMUSG00000032898.9	ENSMUST00000202447.3	Fbxo21	Fbxo21-206	Known	Known	None	0.30000001192092896	None	None	None	None
m54284U_191109_043049/4063516/ccs	PacBio_Cortex_Rep2	mm10_ERCC_SIRV	chr11	78037953	78060431	+	11	2596	33745	88815	ENSMUSG00000061981.14	ENSMUST00000073660.6	Flot2	Flot2-202	Known	Known	None	0.25	None	None	None	None
m54284U_191109_043049/105776585/ccs	PacBio_Cortex_Rep2	mm10_ERCC_SIRV	chr18	10030068	9993644	-	16	4075	48550	126818	ENSMUSG00000047879.17	ENSMUST00000092096.13	Usp14	Usp14-201	Known	Known	None	0.75	None	None	None	None
m54284U_191107_221739/68355941/ccs	PacBio_Cortex_Rep1	mm10_ERCC_SIRV	chr9	75052115	75058080	+	2	1687	28290	74142	ENSMUSG00000007656.13	ENSMUST00000166549.1	Arpp19	Arpp19-203	Known	Known	None	0.20000000298023224	None	None	None	None
m54284U_191109_043049/97846314/ccs	PacBio_Cortex_Rep2	mm10_ERCC_SIRV	chr2	70562173	70602012	+	17	3222	4759	12465	ENSMUSG00000070880.10	ENSMUST00000094934.10	Gad1	Gad1-201	Known	Known	None	0.30000001192092896	None	None	None	None
m54284U_191109_043049/107219335/ccs	PacBio_Cortex_Rep2	mm10_ERCC_SIRV	chr18	10030052	9993644	-	16	4059	48550	126818	ENSMUSG00000047879.17	ENSMUST00000092096.13	Usp14	Usp14-201	Known	Known	None	0.75	None	None	None	None
m54284U_191212_053548/7277339/ccs	PacBio_Hippocampus_Rep1	mm10_ERCC_SIRV	chr14	63122468	63142922	+	10	1736	41906	108246	ENSMUSG00000021939.8	ENSMUST00000006235.8	Ctsb	Ctsb-201	Known	Known	None	0.4000000059604645	None	None	None	None
m54284U_191213_120042/162005236/ccs	PacBio_Hippocampus_Rep2	mm10_ERCC_SIRV	chr4	43547700	43531519	-	39	5808	10680	423366	ENSMUSG00000028465.16	ENCODEMT000423366	Tln1	ENCODEMT000423366	Known	ISM	Suffix	0.15000000596046448	None	None	None	None
m54284U_191109_043049/107676248/ccs	PacBio_Cortex_Rep2	mm10_ERCC_SIRV	chr18	10030140	9993644	-	16	4141	48550	126818	ENSMUSG00000047879.17	ENSMUST00000092096.13	Usp14	Usp14-201	Known	Known	None	0.75	None	None	None	None
m54284U_191213_120042/163252995/ccs	PacBio_Hippocampus_Rep2	mm10_ERCC_SIRV	chr6	133105258	133107742	+	2	1728	19070	49960	ENSMUSG00000072704.6	ENSMUST00000186945.2	Smim10l1	Smim10l1-202	Known	Known	None	0.25	None	None	None	None
m54284U_191109_043049/137102987/ccs	PacBio_Cortex_Rep2	mm10_ERCC_SIRV	chr15	99527703	99498677	-	12	2527	44276	114233	ENSMUSG00000023011.8	ENSMUST00000023750.8	Faim2	Faim2-201	Known	Known	None	0.20000000298023224	None	None	None	None
m54284U_191213_120042/173673023/ccs	PacBio_Hippocampus_Rep2	mm10_ERCC_SIRV	chr6	133105258	133112301	+	2	2835	19070	423367	ENSMUSG00000072704.6	ENCODEMT000423367	Smim10l1	ENCODEMT000423367	Known	NNC	None	0.5	None	None	None	None
m54284U_191109_043049/110166826/ccs	PacBio_Cortex_Rep2	mm10_ERCC_SIRV	chr18	10030143	9993644	-	16	4150	48550	126818	ENSMUSG00000047879.17	ENSMUST00000092096.13	Usp14	Usp14-201	Known	Known	None	0.75	None	None	None	None
m54284U_191212_053548/25626657/ccs	PacBio_Hippocampus_Rep1	mm10_ERCC_SIRV	chr7	105581213	105558483	-	14	2626	22996	59684	ENSMUSG00000037032.16	ENSMUST00000189378.6	Apbb1	Apbb1-214	Known	Known	None	0.05000000074505806	None	None	None	None
m54284U_191109_043049/110232896/ccs	PacBio_Cortex_Rep2	mm10_ERCC_SIRV	chr18	10030023	9993644	-	15	3912	48550	423368	ENSMUSG00000047879.17	ENCODEMT000423368	Usp14	ENCODEMT000423368	Known	NNC	None	0.75	None	None	None	None
m54284U_191212_053548/7471209/ccs	PacBio_Hippocampus_Rep1	mm10_ERCC_SIRV	chr14	63122468	63143154	+	10	1968	41906	108246	ENSMUSG00000021939.8	ENSMUST00000006235.8	Ctsb	Ctsb-201	Known	Known	None	0.15000000596046448	None	None	None	None
m54284U_191109_043049/114165815/ccs	PacBio_Cortex_Rep2	mm10_ERCC_SIRV	chr2	70562173	70602011	+	17	3221	4759	12465	ENSMUSG00000070880.10	ENSMUST00000094934.10	Gad1	Gad1-201	Known	Known	None	0.30000001192092896	None	None	None	None
m54284U_191109_043049/110823566/ccs	PacBio_Cortex_Rep2	mm10_ERCC_SIRV	chr18	10030077	9993644	-	15	3979	48550	126819	ENSMUSG00000047879.17	ENSMUST00000116669.1	Usp14	Usp14-202	Known	Known	None	0.75	None	None	None	None
m54284U_191213_120042/178062948/ccs	PacBio_Hippocampus_Rep2	mm10_ERCC_SIRV	chr6	133105258	133107740	+	1	2483	19070	49957	ENSMUSG00000072704.6	ENSMUST00000100864.6	Smim10l1	Smim10l1-201	Known	Known	None	0.3499999940395355	None	None	None	None
m54284U_191212_053548/21366568/ccs	PacBio_Hippocampus_Rep1	mm10_ERCC_SIRV	chr1	164457998	164437113	-	6	2219	2748	6747	ENSMUSG00000026576.12	ENSMUST00000027863.12	Atp1b1	Atp1b1-201	Known	Known	None	0.15000000596046448	None	None	None	None
m54284U_191109_043049/142147833/ccs	PacBio_Cortex_Rep2	mm10_ERCC_SIRV	chr15	99512617	99498677	-	3	1761	44276	422818	ENSMUSG00000023011.8	ENCODEMT000422818	Faim2	ENCODEMT000422818	Known	ISM	Suffix	0.20000000298023224	None	None	None	None
m54284U_191107_221739/167510284/ccs	PacBio_Cortex_Rep1	mm10_ERCC_SIRV	chr4	43535874	43531520	-	11	1759	10680	423336	ENSMUSG00000028465.16	ENCODEMT000423336	Tln1	ENCODEMT000423336	Known	ISM	Suffix	0.15000000596046448	None	None	None	None
m54284U_191212_053548/8323617/ccs	PacBio_Hippocampus_Rep1	mm10_ERCC_SIRV	chr14	63122468	63143134	+	10	1948	41906	108246	ENSMUSG00000021939.8	ENSMUST00000006235.8	Ctsb	Ctsb-201	Known	Known	None	0.20000000298023224	None	None	None	None
m54284U_191109_043049/112001477/ccs	PacBio_Cortex_Rep2	mm10_ERCC_SIRV	chr18	10030068	9993644	-	15	3970	48550	126819	ENSMUSG00000047879.17	ENSMUST00000116669.1	Usp14	Usp14-202	Known	Known	None	0.75	None	None	None	None
m54284U_191107_221739/7603686/ccs	PacBio_Cortex_Rep1	mm10_ERCC_SIRV	chr6	133105259	133107738	+	1	2480	19070	49957	ENSMUSG00000072704.6	ENSMUST00000100864.6	Smim10l1	Smim10l1-201	Known	Known	None	0.4000000059604645	None	None	None	None
m54284U_191109_043049/51970627/ccs	PacBio_Cortex_Rep2	mm10_ERCC_SIRV	chr11	78037953	78060432	+	11	2597	33745	88812	ENSMUSG00000061981.14	ENSMUST00000072289.11	Flot2	Flot2-201	Known	Known	None	0.20000000298023224	None	None	None	None
m54284U_191212_053548/25691764/ccs	PacBio_Hippocampus_Rep1	mm10_ERCC_SIRV	chr7	105581533	105558483	-	14	2598	22996	59677	ENSMUSG00000037032.16	ENSMUST00000191011.6	Apbb1	Apbb1-217	Known	Known	None	0.05000000074505806	None	None	None	None
m54284U_191109_043049/55181424/ccs	PacBio_Cortex_Rep2	mm10_ERCC_SIRV	chr5	117976778	118010195	+	12	3905	15281	39872	ENSMUSG00000032898.9	ENSMUST00000202447.3	Fbxo21	Fbxo21-206	Known	Known	None	0.30000001192092896	None	None	None	None
m54284U_191109_043049/112722417/ccs	PacBio_Cortex_Rep2	mm10_ERCC_SIRV	chr18	10030070	9993644	-	16	4077	48550	126818	ENSMUSG00000047879.17	ENSMUST00000092096.13	Usp14	Usp14-201	Known	Known	None	0.75	None	None	None	None
m54284U_191107_221739/25625155/ccs	PacBio_Cortex_Rep1	mm10_ERCC_SIRV	chr6	133105259	133107744	+	1	2486	19070	49957	ENSMUSG00000072704.6	ENSMUST00000100864.6	Smim10l1	Smim10l1-201	Known	Known	None	0.30000001192092896	None	None	None	None
m54284U_191109_043049/113705103/ccs	PacBio_Cortex_Rep2	mm10_ERCC_SIRV	chr4	43542968	43531520	-	27	4047	10680	423369	ENSMUSG00000028465.16	ENCODEMT000423369	Tln1	ENCODEMT000423369	Known	ISM	Suffix	0.15000000596046448	None	None	None	None
m54284U_191109_043049/112789888/ccs	PacBio_Cortex_Rep2	mm10_ERCC_SIRV	chr18	10030063	9993644	-	16	4070	48550	126818	ENSMUSG00000047879.17	ENSMUST00000092096.13	Usp14	Usp14-201	Known	Known	None	0.75	None	None	None	None
m54284U_191212_053548/10159627/ccs	PacBio_Hippocampus_Rep1	mm10_ERCC_SIRV	chr14	63122468	63143157	+	10	1971	41906	108246	ENSMUSG00000021939.8	ENSMUST00000006235.8	Ctsb	Ctsb-201	Known	Known	None	0.15000000596046448	None	None	None	None
m54284U_191109_043049/146604601/ccs	PacBio_Cortex_Rep2	mm10_ERCC_SIRV	chr15	99527699	99498677	-	12	2530	44276	114233	ENSMUSG00000023011.8	ENSMUST00000023750.8	Faim2	Faim2-201	Known	Known	None	0.20000000298023224	None	None	None	None
m54284U_191107_221739/32311272/ccs	PacBio_Cortex_Rep1	mm10_ERCC_SIRV	chr6	133105259	133107737	+	1	2479	19070	49957	ENSMUSG00000072704.6	ENSMUST00000100864.6	Smim10l1	Smim10l1-201	Known	Known	None	0.4000000059604645	None	None	None	None
m54284U_191109_043049/113706024/ccs	PacBio_Cortex_Rep2	mm10_ERCC_SIRV	chr18	10030083	9993644	-	16	4090	48550	126818	ENSMUSG00000047879.17	ENSMUST00000092096.13	Usp14	Usp14-201	Known	Known	None	0.75	None	None	None	None
m54284U_191109_043049/166791253/ccs	PacBio_Cortex_Rep2	mm10_ERCC_SIRV	chr2	70562173	70602009	+	17	3219	4759	12465	ENSMUSG00000070880.10	ENSMUST00000094934.10	Gad1	Gad1-201	Known	Known	None	0.3499999940395355	None	None	None	None
m54284U_191107_221739/68487529/ccs	PacBio_Cortex_Rep1	mm10_ERCC_SIRV	chr9	75052115	75058076	+	2	1683	28290	74142	ENSMUSG00000007656.13	ENSMUST00000166549.1	Arpp19	Arpp19-203	Known	Known	None	0.15000000596046448	None	None	None	None
m54284U_191107_221739/57215222/ccs	PacBio_Cortex_Rep1	mm10_ERCC_SIRV	chr6	133105259	133107428	+	1	2170	19070	49957	ENSMUSG00000072704.6	ENSMUST00000100864.6	Smim10l1	Smim10l1-201	Known	Known	None	0.20000000298023224	None	None	None	None
m54284U_191212_053548/21430770/ccs	PacBio_Hippocampus_Rep1	mm10_ERCC_SIRV	chr1	164458000	164437113	-	6	2221	2748	6747	ENSMUSG00000026576.12	ENSMUST00000027863.12	Atp1b1	Atp1b1-201	Known	Known	None	0.15000000596046448	None	None	None	None
m54284U_191212_053548/28114967/ccs	PacBio_Hippocampus_Rep1	mm10_ERCC_SIRV	chr7	105569304	105558505	-	13	1883	22996	422742	ENSMUSG00000037032.16	ENCODEMT000422742	Apbb1	ENCODEMT000422742	Known	NIC	None	0.05000000074505806	None	None	None	None
m54284U_191109_043049/113969236/ccs	PacBio_Cortex_Rep2	mm10_ERCC_SIRV	chr18	10030040	9993644	-	15	3942	48550	126819	ENSMUSG00000047879.17	ENSMUST00000116669.1	Usp14	Usp14-202	Known	Known	None	0.75	None	None	None	None
m54284U_191212_053548/10223695/ccs	PacBio_Hippocampus_Rep1	mm10_ERCC_SIRV	chr14	63122468	63143034	+	10	1848	41906	108246	ENSMUSG00000021939.8	ENSMUST00000006235.8	Ctsb	Ctsb-201	Known	Known	None	0.5	None	None	None	None
m54284U_191107_221739/75104681/ccs	PacBio_Cortex_Rep1	mm10_ERCC_SIRV	chr6	133105259	133107744	+	1	2486	19070	49957	ENSMUSG00000072704.6	ENSMUST00000100864.6	Smim10l1	Smim10l1-201	Known	Known	None	0.30000001192092896	None	None	None	None
m54284U_191109_043049/146671602/ccs	PacBio_Cortex_Rep2	mm10_ERCC_SIRV	chr15	99527722	99498677	-	12	2517	44276	114235	ENSMUSG00000023011.8	ENSMUST00000231171.1	Faim2	Faim2-205	Known	Known	None	0.20000000298023224	None	None	None	None
m54284U_191212_053548/10223837/ccs	PacBio_Hippocampus_Rep1	mm10_ERCC_SIRV	chr14	63122468	63144739	+	9	3409	41906	423370	ENSMUSG00000021939.8	ENCODEMT000423370	Ctsb	ENCODEMT000423370	Known	NIC	None	0.3499999940395355	None	None	None	None
m54284U_191212_053548/54855692/ccs	PacBio_Hippocampus_Rep1	mm10_ERCC_SIRV	chr4	43538554	43531521	-	18	2830	10680	423330	ENSMUSG00000028465.16	ENCODEMT000423330	Tln1	ENCODEMT000423330	Known	ISM	Suffix	0.15000000596046448	None	None	None	None
m54284U_191109_043049/117112872/ccs	PacBio_Cortex_Rep2	mm10_ERCC_SIRV	chr18	10030023	9993644	-	16	4030	48550	126818	ENSMUSG00000047879.17	ENSMUST00000092096.13	Usp14	Usp14-201	Known	Known	None	0.75	None	None	None	None
m54284U_191107_221739/100664188/ccs	PacBio_Cortex_Rep1	mm10_ERCC_SIRV	chr6	133105259	133107740	+	1	2482	19070	49957	ENSMUSG00000072704.6	ENSMUST00000100864.6	Smim10l1	Smim10l1-201	Known	Known	None	0.3499999940395355	None	None	None	None
m54284U_191109_043049/68158823/ccs	PacBio_Cortex_Rep2	mm10_ERCC_SIRV	chr11	78037953	78060433	+	11	2598	33745	88812	ENSMUSG00000061981.14	ENSMUST00000072289.11	Flot2	Flot2-201	Known	Known	None	0.20000000298023224	None	None	None	None
m54284U_191107_221739/111149455/ccs	PacBio_Cortex_Rep1	mm10_ERCC_SIRV	chr6	133105259	133107742	+	1	2484	19070	49957	ENSMUSG00000072704.6	ENSMUST00000100864.6	Smim10l1	Smim10l1-201	Known	Known	None	0.25	None	None	None	None
m54284U_191109_043049/118752986/ccs	PacBio_Cortex_Rep2	mm10_ERCC_SIRV	chr18	10030084	9993644	-	16	4091	48550	126818	ENSMUSG00000047879.17	ENSMUST00000092096.13	Usp14	Usp14-201	Known	Known	None	0.75	None	None	None	None
m54284U_191212_053548/104269295/ccs	PacBio_Hippocampus_Rep1	mm10_ERCC_SIRV	chr4	43538602	43531521	-	18	2878	10680	423330	ENSMUSG00000028465.16	ENCODEMT000423330	Tln1	ENCODEMT000423330	Known	ISM	Suffix	0.15000000596046448	None	None	None	None
m54284U_191109_043049/150406844/ccs	PacBio_Cortex_Rep2	mm10_ERCC_SIRV	chr15	99527687	99498677	-	12	2482	44276	114235	ENSMUSG00000023011.8	ENSMUST00000231171.1	Faim2	Faim2-205	Known	Known	None	0.20000000298023224	None	None	None	None
m54284U_191107_221739/131858611/ccs	PacBio_Cortex_Rep1	mm10_ERCC_SIRV	chr6	133105259	133106678	+	1	1420	19070	49957	ENSMUSG00000072704.6	ENSMUST00000100864.6	Smim10l1	Smim10l1-201	Known	Known	None	0.699999988079071	None	None	None	None
m54284U_191212_053548/33097029/ccs	PacBio_Hippocampus_Rep1	mm10_ERCC_SIRV	chr2	70562173	70602010	+	17	3202	4759	12465	ENSMUSG00000070880.10	ENSMUST00000094934.10	Gad1	Gad1-201	Known	Known	None	0.30000001192092896	None	None	None	None
m54284U_191109_043049/119015515/ccs	PacBio_Cortex_Rep2	mm10_ERCC_SIRV	chr18	10029943	9993644	-	15	3845	48550	126819	ENSMUSG00000047879.17	ENSMUST00000116669.1	Usp14	Usp14-202	Known	Known	None	0.75	None	None	None	None
m54284U_191109_043049/56426679/ccs	PacBio_Cortex_Rep2	mm10_ERCC_SIRV	chr5	117976778	118010002	+	12	3691	15281	39874	ENSMUSG00000032898.9	ENSMUST00000035579.9	Fbxo21	Fbxo21-201	Known	Known	None	0.44999998807907104	None	None	None	None
m54284U_191212_053548/28770483/ccs	PacBio_Hippocampus_Rep1	mm10_ERCC_SIRV	chr7	105581229	105558483	-	14	2636	22996	59684	ENSMUSG00000037032.16	ENSMUST00000189378.6	Apbb1	Apbb1-214	Known	Known	None	0.05000000074505806	None	None	None	None
m54284U_191212_053548/12255608/ccs	PacBio_Hippocampus_Rep1	mm10_ERCC_SIRV	chr14	63122468	63143131	+	10	1945	41906	108246	ENSMUSG00000021939.8	ENSMUST00000006235.8	Ctsb	Ctsb-201	Known	Known	None	0.20000000298023224	None	None	None	None
m54284U_191212_053548/21497634/ccs	PacBio_Hippocampus_Rep1	mm10_ERCC_SIRV	chr1	164458000	164437113	-	6	2221	2748	6747	ENSMUSG00000026576.12	ENSMUST00000027863.12	Atp1b1	Atp1b1-201	Known	Known	None	0.15000000596046448	None	None	None	None
m54284U_191109_043049/9439506/ccs	PacBio_Cortex_Rep2	mm10_ERCC_SIRV	chr6	133105259	133107736	+	1	2478	19070	49957	ENSMUSG00000072704.6	ENSMUST00000100864.6	Smim10l1	Smim10l1-201	Known	Known	None	0.4000000059604645	None	None	None	None
m54284U_191109_043049/119931840/ccs	PacBio_Cortex_Rep2	mm10_ERCC_SIRV	chr18	10030063	9993644	-	16	4070	48550	126818	ENSMUSG00000047879.17	ENSMUST00000092096.13	Usp14	Usp14-201	Known	Known	None	0.75	None	None	None	None
m54284U_191109_043049/45746096/ccs	PacBio_Cortex_Rep2	mm10_ERCC_SIRV	chr6	133105259	133107430	+	1	2172	19070	49957	ENSMUSG00000072704.6	ENSMUST00000100864.6	Smim10l1	Smim10l1-201	Known	Known	None	0.15000000596046448	None	None	None	None
m54284U_191109_043049/120456863/ccs	PacBio_Cortex_Rep2	mm10_ERCC_SIRV	chr18	10030056	9993644	-	15	3958	48550	126819	ENSMUSG00000047879.17	ENSMUST00000116669.1	Usp14	Usp14-202	Known	Known	None	0.75	None	None	None	None
m54284U_191212_053548/13568438/ccs	PacBio_Hippocampus_Rep1	mm10_ERCC_SIRV	chr14	63122468	63143134	+	10	1948	41906	108246	ENSMUSG00000021939.8	ENSMUST00000006235.8	Ctsb	Ctsb-201	Known	Known	None	0.20000000298023224	None	None	None	None
m54284U_191109_043049/151126669/ccs	PacBio_Cortex_Rep2	mm10_ERCC_SIRV	chr15	99527679	99498677	-	12	2510	44276	114233	ENSMUSG00000023011.8	ENSMUST00000023750.8	Faim2	Faim2-201	Known	Known	None	0.20000000298023224	None	None	None	None
m54284U_191109_043049/151323244/ccs	PacBio_Cortex_Rep2	mm10_ERCC_SIRV	chr6	133105259	133106680	+	1	1422	19070	49957	ENSMUSG00000072704.6	ENSMUST00000100864.6	Smim10l1	Smim10l1-201	Known	Known	None	0.800000011920929	None	None	None	None
m54284U_191212_053548/111543029/ccs	PacBio_Hippocampus_Rep1	mm10_ERCC_SIRV	chr4	43538602	43531521	-	18	2878	10680	423330	ENSMUSG00000028465.16	ENCODEMT000423330	Tln1	ENCODEMT000423330	Known	ISM	Suffix	0.15000000596046448	None	None	None	None
m54284U_191109_043049/121307991/ccs	PacBio_Cortex_Rep2	mm10_ERCC_SIRV	chr18	10030068	9993644	-	16	4075	48550	126818	ENSMUSG00000047879.17	ENSMUST00000092096.13	Usp14	Usp14-201	Known	Known	None	0.75	None	None	None	None
m54284U_191212_053548/1967978/ccs	PacBio_Hippocampus_Rep1	mm10_ERCC_SIRV	chr6	133105259	133107428	+	1	2170	19070	49957	ENSMUSG00000072704.6	ENSMUST00000100864.6	Smim10l1	Smim10l1-201	Known	Known	None	0.20000000298023224	None	None	None	None
m54284U_191212_053548/30081357/ccs	PacBio_Hippocampus_Rep1	mm10_ERCC_SIRV	chr7	105581213	105558483	-	14	2626	22996	59684	ENSMUSG00000037032.16	ENSMUST00000189378.6	Apbb1	Apbb1-214	Known	Known	None	0.05000000074505806	None	None	None	None
m54284U_191109_043049/121964225/ccs	PacBio_Cortex_Rep2	mm10_ERCC_SIRV	chr18	10029974	9993619	-	15	3921	48550	423298	ENSMUSG00000047879.17	ENCODEMT000423298	Usp14	ENCODEMT000423298	Known	NIC	None	0.75	None	None	None	None
m54284U_191107_221739/69010075/ccs	PacBio_Cortex_Rep1	mm10_ERCC_SIRV	chr9	75052115	75058076	+	2	1683	28290	74142	ENSMUSG00000007656.13	ENSMUST00000166549.1	Arpp19	Arpp19-203	Known	Known	None	0.15000000596046448	None	None	None	None
m54284U_191212_053548/53085338/ccs	PacBio_Hippocampus_Rep1	mm10_ERCC_SIRV	chr2	70562173	70602005	+	17	3215	4759	12465	ENSMUSG00000070880.10	ENSMUST00000094934.10	Gad1	Gad1-201	Known	Known	None	0.30000001192092896	None	None	None	None
m54284U_191109_043049/68487381/ccs	PacBio_Cortex_Rep2	mm10_ERCC_SIRV	chr11	78037953	78060431	+	11	2596	33745	88815	ENSMUSG00000061981.14	ENSMUST00000073660.6	Flot2	Flot2-202	Known	Known	None	0.25	None	None	None	None
m54284U_191212_053548/16974176/ccs	PacBio_Hippocampus_Rep1	mm10_ERCC_SIRV	chr14	63122468	63143134	+	10	1948	41906	108246	ENSMUSG00000021939.8	ENSMUST00000006235.8	Ctsb	Ctsb-201	Known	Known	None	0.20000000298023224	None	None	None	None
m54284U_191212_053548/117049034/ccs	PacBio_Hippocampus_Rep1	mm10_ERCC_SIRV	chr4	43538794	43531524	-	19	2917	10680	423326	ENSMUSG00000028465.16	ENCODEMT000423326	Tln1	ENCODEMT000423326	Known	ISM	Suffix	0.15000000596046448	None	None	None	None
m54284U_191212_053548/8717564/ccs	PacBio_Hippocampus_Rep1	mm10_ERCC_SIRV	chr6	133105259	133107744	+	1	2486	19070	49957	ENSMUSG00000072704.6	ENSMUST00000100864.6	Smim10l1	Smim10l1-201	Known	Known	None	0.30000001192092896	None	None	None	None
m54284U_191109_043049/123537613/ccs	PacBio_Cortex_Rep2	mm10_ERCC_SIRV	chr18	10030067	9993644	-	16	4074	48550	126818	ENSMUSG00000047879.17	ENSMUST00000092096.13	Usp14	Usp14-201	Known	Known	None	0.75	None	None	None	None
m54284U_191212_053548/21628019/ccs	PacBio_Hippocampus_Rep1	mm10_ERCC_SIRV	chr1	164458001	164437113	-	6	2222	2748	6747	ENSMUSG00000026576.12	ENSMUST00000027863.12	Atp1b1	Atp1b1-201	Known	Known	None	0.15000000596046448	None	None	None	None
m54284U_191109_043049/151192448/ccs	PacBio_Cortex_Rep2	mm10_ERCC_SIRV	chr15	99527682	99498677	-	12	2513	44276	114233	ENSMUSG00000023011.8	ENSMUST00000023750.8	Faim2	Faim2-201	Known	Known	None	0.20000000298023224	None	None	None	None
m54284U_191212_053548/20513588/ccs	PacBio_Hippocampus_Rep1	mm10_ERCC_SIRV	chr6	133105259	133107742	+	1	2484	19070	49957	ENSMUSG00000072704.6	ENSMUST00000100864.6	Smim10l1	Smim10l1-201	Known	Known	None	0.25	None	None	None	None
m54284U_191109_043049/124519166/ccs	PacBio_Cortex_Rep2	mm10_ERCC_SIRV	chr18	10030146	9993644	-	15	4048	48550	126819	ENSMUSG00000047879.17	ENSMUST00000116669.1	Usp14	Usp14-202	Known	Known	None	0.75	None	None	None	None
m54284U_191109_043049/56625585/ccs	PacBio_Cortex_Rep2	mm10_ERCC_SIRV	chr5	117976778	118010003	+	12	3692	15281	39874	ENSMUSG00000032898.9	ENSMUST00000035579.9	Fbxo21	Fbxo21-201	Known	Known	None	0.44999998807907104	None	None	None	None
m54284U_191109_043049/128649825/ccs	PacBio_Cortex_Rep2	mm10_ERCC_SIRV	chr18	10030062	9993644	-	16	4069	48550	126818	ENSMUSG00000047879.17	ENSMUST00000092096.13	Usp14	Usp14-201	Known	Known	None	0.75	None	None	None	None
m54284U_191212_053548/23069487/ccs	PacBio_Hippocampus_Rep1	mm10_ERCC_SIRV	chr6	133105259	133107743	+	1	2485	19070	49957	ENSMUSG00000072704.6	ENSMUST00000100864.6	Smim10l1	Smim10l1-201	Known	Known	None	0.25	None	None	None	None
m54284U_191212_053548/18351702/ccs	PacBio_Hippocampus_Rep1	mm10_ERCC_SIRV	chr14	63122468	63143137	+	10	1951	41906	108246	ENSMUSG00000021939.8	ENSMUST00000006235.8	Ctsb	Ctsb-201	Known	Known	None	0.10000000149011612	None	None	None	None
m54284U_191212_053548/157747740/ccs	PacBio_Hippocampus_Rep1	mm10_ERCC_SIRV	chr4	43536610	43531522	-	14	2236	10680	423328	ENSMUSG00000028465.16	ENCODEMT000423328	Tln1	ENCODEMT000423328	Known	ISM	Suffix	0.15000000596046448	None	None	None	None
m54284U_191212_053548/30672938/ccs	PacBio_Hippocampus_Rep1	mm10_ERCC_SIRV	chr7	105581642	105558483	-	14	2707	22996	59677	ENSMUSG00000037032.16	ENSMUST00000191011.6	Apbb1	Apbb1-217	Known	Known	None	0.05000000074505806	None	None	None	None
m54284U_191109_043049/129632055/ccs	PacBio_Cortex_Rep2	mm10_ERCC_SIRV	chr18	9995833	9993620	-	1	2082	48550	423293	ENSMUSG00000047879.17	ENCODEMT000423293	Usp14	ENCODEMT000423293	Known	ISM	None	0.75	None	None	None	None
m54284U_191212_053548/31196942/ccs	PacBio_Hippocampus_Rep1	mm10_ERCC_SIRV	chr6	133105259	133107432	+	1	2161	19070	49957	ENSMUSG00000072704.6	ENSMUST00000100864.6	Smim10l1	Smim10l1-201	Known	Known	None	0.15000000596046448	None	None	None	None
m54284U_191109_043049/130811006/ccs	PacBio_Cortex_Rep2	mm10_ERCC_SIRV	chr18	10030034	9993644	-	15	3936	48550	126819	ENSMUSG00000047879.17	ENSMUST00000116669.1	Usp14	Usp14-202	Known	Known	None	0.75	None	None	None	None
m54284U_191213_120042/169083655/ccs	PacBio_Hippocampus_Rep2	mm10_ERCC_SIRV	chr2	70562173	70602012	+	17	3222	4759	12465	ENSMUSG00000070880.10	ENSMUST00000094934.10	Gad1	Gad1-201	Known	Known	None	0.30000001192092896	None	None	None	None
m54284U_191212_053548/56689007/ccs	PacBio_Hippocampus_Rep1	mm10_ERCC_SIRV	chr6	133105259	133106680	+	1	1422	19070	49957	ENSMUSG00000072704.6	ENSMUST00000100864.6	Smim10l1	Smim10l1-201	Known	Known	None	0.800000011920929	None	None	None	None
m54284U_191109_043049/151652374/ccs	PacBio_Cortex_Rep2	mm10_ERCC_SIRV	chr15	99527682	99498677	-	12	2513	44276	114233	ENSMUSG00000023011.8	ENSMUST00000023750.8	Faim2	Faim2-201	Known	Known	None	0.20000000298023224	None	None	None	None
m54284U_191109_043049/133235111/ccs	PacBio_Cortex_Rep2	mm10_ERCC_SIRV	chr18	10030063	9993644	-	15	3965	48550	126819	ENSMUSG00000047879.17	ENSMUST00000116669.1	Usp14	Usp14-202	Known	Known	None	0.75	None	None	None	None
m54284U_191212_053548/19333707/ccs	PacBio_Hippocampus_Rep1	mm10_ERCC_SIRV	chr14	63122468	63143150	+	10	1964	41906	108246	ENSMUSG00000021939.8	ENSMUST00000006235.8	Ctsb	Ctsb-201	Known	Known	None	0.05000000074505806	None	None	None	None
m54284U_191212_053548/61211160/ccs	PacBio_Hippocampus_Rep1	mm10_ERCC_SIRV	chr6	133105259	133107742	+	1	2484	19070	49957	ENSMUSG00000072704.6	ENSMUST00000100864.6	Smim10l1	Smim10l1-201	Known	Known	None	0.25	None	None	None	None
m54284U_191109_043049/133431801/ccs	PacBio_Cortex_Rep2	mm10_ERCC_SIRV	chr18	10030100	9993644	-	16	4107	48550	126818	ENSMUSG00000047879.17	ENSMUST00000092096.13	Usp14	Usp14-201	Known	Known	None	0.75	None	None	None	None
m54284U_191212_053548/21693153/ccs	PacBio_Hippocampus_Rep1	mm10_ERCC_SIRV	chr1	164458000	164437113	-	6	2221	2748	6747	ENSMUSG00000026576.12	ENSMUST00000027863.12	Atp1b1	Atp1b1-201	Known	Known	None	0.15000000596046448	None	None	None	None
m54284U_191213_120042/156239183/ccs	PacBio_Hippocampus_Rep2	mm10_ERCC_SIRV	chr4	43536118	43531520	-	12	1933	10680	423354	ENSMUSG00000028465.16	ENCODEMT000423354	Tln1	ENCODEMT000423354	Known	ISM	Suffix	0.15000000596046448	None	None	None	None
m54284U_191109_043049/133761004/ccs	PacBio_Cortex_Rep2	mm10_ERCC_SIRV	chr18	10030089	9993644	-	15	3991	48550	126819	ENSMUSG00000047879.17	ENSMUST00000116669.1	Usp14	Usp14-202	Known	Known	None	0.75	None	None	None	None
m54284U_191109_043049/80347716/ccs	PacBio_Cortex_Rep2	mm10_ERCC_SIRV	chr11	78037953	78060433	+	11	2598	33745	88812	ENSMUSG00000061981.14	ENSMUST00000072289.11	Flot2	Flot2-201	Known	Known	None	0.20000000298023224	None	None	None	None
m54284U_191212_053548/86704643/ccs	PacBio_Hippocampus_Rep1	mm10_ERCC_SIRV	chr6	133105259	133107744	+	1	2486	19070	49957	ENSMUSG00000072704.6	ENSMUST00000100864.6	Smim10l1	Smim10l1-201	Known	Known	None	0.30000001192092896	None	None	None	None
m54284U_191212_053548/31196091/ccs	PacBio_Hippocampus_Rep1	mm10_ERCC_SIRV	chr7	105581209	105558483	-	14	2616	22996	59684	ENSMUSG00000037032.16	ENSMUST00000189378.6	Apbb1	Apbb1-214	Known	Known	None	0.05000000074505806	None	None	None	None
m54284U_191212_053548/20054993/ccs	PacBio_Hippocampus_Rep1	mm10_ERCC_SIRV	chr14	63122468	63143136	+	10	1950	41906	108246	ENSMUSG00000021939.8	ENSMUST00000006235.8	Ctsb	Ctsb-201	Known	Known	None	0.15000000596046448	None	None	None	None
m54284U_191109_043049/135790725/ccs	PacBio_Cortex_Rep2	mm10_ERCC_SIRV	chr18	10005032	9993619	-	7	3165	48550	423302	ENSMUSG00000047879.17	ENCODEMT000423302	Usp14	ENCODEMT000423302	Known	ISM	Suffix	0.75	None	None	None	None
m54284U_191212_053548/113311803/ccs	PacBio_Hippocampus_Rep1	mm10_ERCC_SIRV	chr6	133105259	133107740	+	1	2482	19070	49957	ENSMUSG00000072704.6	ENSMUST00000100864.6	Smim10l1	Smim10l1-201	Known	Known	None	0.3499999940395355	None	None	None	None
m54284U_191109_043049/154798725/ccs	PacBio_Cortex_Rep2	mm10_ERCC_SIRV	chr15	99527699	99498677	-	12	2523	44276	114233	ENSMUSG00000023011.8	ENSMUST00000023750.8	Faim2	Faim2-201	Known	Known	None	0.20000000298023224	None	None	None	None
m54284U_191107_221739/11010704/ccs	PacBio_Cortex_Rep1	mm10_ERCC_SIRV	chr4	43538486	43531522	-	18	2761	10680	423330	ENSMUSG00000028465.16	ENCODEMT000423330	Tln1	ENCODEMT000423330	Known	ISM	Suffix	0.20000000298023224	None	None	None	None
m54284U_191109_043049/137363525/ccs	PacBio_Cortex_Rep2	mm10_ERCC_SIRV	chr18	10030101	9993644	-	15	4003	48550	126819	ENSMUSG00000047879.17	ENSMUST00000116669.1	Usp14	Usp14-202	Known	Known	None	0.75	None	None	None	None
m54284U_191213_120042/39847832/ccs	PacBio_Hippocampus_Rep2	mm10_ERCC_SIRV	chr6	133105259	133107744	+	1	2486	19070	49957	ENSMUSG00000072704.6	ENSMUST00000100864.6	Smim10l1	Smim10l1-201	Known	Known	None	0.30000001192092896	None	None	None	None
m54284U_191107_221739/69927259/ccs	PacBio_Cortex_Rep1	mm10_ERCC_SIRV	chr9	75052115	75057551	+	2	1158	28290	74142	ENSMUSG00000007656.13	ENSMUST00000166549.1	Arpp19	Arpp19-203	Known	Known	None	0.3499999940395355	None	None	None	None
m54284U_191109_043049/57410740/ccs	PacBio_Cortex_Rep2	mm10_ERCC_SIRV	chr5	117976778	118010034	+	12	3723	15281	39874	ENSMUSG00000032898.9	ENSMUST00000035579.9	Fbxo21	Fbxo21-201	Known	Known	None	0.550000011920929	None	None	None	None
m54284U_191109_043049/142281543/ccs	PacBio_Cortex_Rep2	mm10_ERCC_SIRV	chr2	70562174	70602012	+	17	3227	4759	12465	ENSMUSG00000070880.10	ENSMUST00000094934.10	Gad1	Gad1-201	Known	Known	None	0.30000001192092896	None	None	None	None
m54284U_191213_120042/84148842/ccs	PacBio_Hippocampus_Rep2	mm10_ERCC_SIRV	chr6	133105259	133107744	+	1	2486	19070	49957	ENSMUSG00000072704.6	ENSMUST00000100864.6	Smim10l1	Smim10l1-201	Known	Known	None	0.30000001192092896	None	None	None	None
m54284U_191107_221739/51775952/ccs	PacBio_Cortex_Rep1	mm10_ERCC_SIRV	chr4	43538854	43531525	-	19	2976	10680	423326	ENSMUSG00000028465.16	ENCODEMT000423326	Tln1	ENCODEMT000423326	Known	ISM	Suffix	0.20000000298023224	None	None	None	None
m54284U_191212_053548/20384501/ccs	PacBio_Hippocampus_Rep1	mm10_ERCC_SIRV	chr14	63122468	63143152	+	10	1966	41906	108246	ENSMUSG00000021939.8	ENSMUST00000006235.8	Ctsb	Ctsb-201	Known	Known	None	0.15000000596046448	None	None	None	None
m54284U_191109_043049/139397510/ccs	PacBio_Cortex_Rep2	mm10_ERCC_SIRV	chr18	10030056	9993644	-	16	4063	48550	126818	ENSMUSG00000047879.17	ENSMUST00000092096.13	Usp14	Usp14-201	Known	Known	None	0.75	None	None	None	None
m54284U_191109_043049/169083942/ccs	PacBio_Cortex_Rep2	mm10_ERCC_SIRV	chr2	70562174	70602001	+	17	3221	4759	423371	ENSMUSG00000070880.10	ENCODEMT000423371	Gad1	ENCODEMT000423371	Known	NNC	None	0.30000001192092896	None	None	None	None
m54284U_191213_120042/84936372/ccs	PacBio_Hippocampus_Rep2	mm10_ERCC_SIRV	chr6	133105259	133107742	+	1	2484	19070	49957	ENSMUSG00000072704.6	ENSMUST00000100864.6	Smim10l1	Smim10l1-201	Known	Known	None	0.25	None	None	None	None
m54284U_191212_053548/33292595/ccs	PacBio_Hippocampus_Rep1	mm10_ERCC_SIRV	chr7	105581252	105558483	-	14	2659	22996	59684	ENSMUSG00000037032.16	ENSMUST00000189378.6	Apbb1	Apbb1-214	Known	Known	None	0.05000000074505806	None	None	None	None
m54284U_191109_043049/139460976/ccs	PacBio_Cortex_Rep2	mm10_ERCC_SIRV	chr18	10030077	9993644	-	16	4084	48550	126818	ENSMUSG00000047879.17	ENSMUST00000092096.13	Usp14	Usp14-201	Known	Known	None	0.75	None	None	None	None
m54284U_191109_043049/155713916/ccs	PacBio_Cortex_Rep2	mm10_ERCC_SIRV	chr15	99520364	99498396	-	8	2043	44276	423003	ENSMUSG00000023011.8	ENCODEMT000423003	Faim2	ENCODEMT000423003	Known	ISM	Suffix	0.20000000298023224	None	None	None	None
m54284U_191212_053548/21693367/ccs	PacBio_Hippocampus_Rep1	mm10_ERCC_SIRV	chr1	164458022	164437113	-	5	3774	2748	408168	ENSMUSG00000026576.12	ENCODEMT000408168	Atp1b1	ENCODEMT000408168	Known	NIC	None	0.15000000596046448	None	None	None	None
m54284U_191213_120042/119538899/ccs	PacBio_Hippocampus_Rep2	mm10_ERCC_SIRV	chr6	133105259	133107737	+	1	2479	19070	49957	ENSMUSG00000072704.6	ENSMUST00000100864.6	Smim10l1	Smim10l1-201	Known	Known	None	0.4000000059604645	None	None	None	None
m54284U_191109_043049/140051302/ccs	PacBio_Cortex_Rep2	mm10_ERCC_SIRV	chr18	10030101	9993644	-	15	4003	48550	126819	ENSMUSG00000047879.17	ENSMUST00000116669.1	Usp14	Usp14-202	Known	Known	None	0.75	None	None	None	None
m54284U_191107_221739/102106708/ccs	PacBio_Cortex_Rep1	mm10_ERCC_SIRV	chr4	43549456	43531521	-	42	6224	10680	423364	ENSMUSG00000028465.16	ENCODEMT000423364	Tln1	ENCODEMT000423364	Known	ISM	Suffix	0.20000000298023224	None	None	None	None
m54284U_191109_043049/81332048/ccs	PacBio_Cortex_Rep2	mm10_ERCC_SIRV	chr11	78037953	78060431	+	11	2596	33745	88812	ENSMUSG00000061981.14	ENSMUST00000072289.11	Flot2	Flot2-201	Known	Known	None	0.25	None	None	None	None
m54284U_191212_053548/22348149/ccs	PacBio_Hippocampus_Rep1	mm10_ERCC_SIRV	chr14	63122468	63143133	+	10	1947	41906	108246	ENSMUSG00000021939.8	ENSMUST00000006235.8	Ctsb	Ctsb-201	Known	Known	None	0.20000000298023224	None	None	None	None
m54284U_191213_120042/157090031/ccs	PacBio_Hippocampus_Rep2	mm10_ERCC_SIRV	chr6	133105259	133107744	+	1	2486	19070	49957	ENSMUSG00000072704.6	ENSMUST00000100864.6	Smim10l1	Smim10l1-201	Known	Known	None	0.30000001192092896	None	None	None	None
m54284U_191109_043049/140445357/ccs	PacBio_Cortex_Rep2	mm10_ERCC_SIRV	chr18	10030023	9993644	-	15	3925	48550	126819	ENSMUSG00000047879.17	ENSMUST00000116669.1	Usp14	Usp14-202	Known	Known	None	0.75	None	None	None	None
m54284U_191107_221739/43320138/ccs	PacBio_Cortex_Rep1	mm10_ERCC_SIRV	chr6	133105260	133107256	+	1	1997	19070	49957	ENSMUSG00000072704.6	ENSMUST00000100864.6	Smim10l1	Smim10l1-201	Known	Known	None	0.30000001192092896	None	None	None	None
m54284U_191109_043049/140968753/ccs	PacBio_Cortex_Rep2	mm10_ERCC_SIRV	chr18	10030016	9993644	-	16	4023	48550	126818	ENSMUSG00000047879.17	ENSMUST00000092096.13	Usp14	Usp14-201	Known	Known	None	0.75	None	None	None	None
m54284U_191109_043049/157354581/ccs	PacBio_Cortex_Rep2	mm10_ERCC_SIRV	chr15	99520764	99498396	-	9	2076	44276	423009	ENSMUSG00000023011.8	ENCODEMT000423009	Faim2	ENCODEMT000423009	Known	ISM	Suffix	0.20000000298023224	None	None	None	None
m54284U_191107_221739/164104243/ccs	PacBio_Cortex_Rep1	mm10_ERCC_SIRV	chr4	43545159	43531521	-	34	5011	10680	423372	ENSMUSG00000028465.16	ENCODEMT000423372	Tln1	ENCODEMT000423372	Known	ISM	Suffix	0.20000000298023224	None	None	None	None
m54284U_191212_053548/34472691/ccs	PacBio_Hippocampus_Rep1	mm10_ERCC_SIRV	chr7	105568779	105558483	-	13	1973	22996	59686	ENSMUSG00000037032.16	ENSMUST00000187057.6	Apbb1	Apbb1-205	Known	Known	None	0.05000000074505806	None	None	None	None
m54284U_191212_053548/23660456/ccs	PacBio_Hippocampus_Rep1	mm10_ERCC_SIRV	chr14	63122468	63143155	+	10	1969	41906	108246	ENSMUSG00000021939.8	ENSMUST00000006235.8	Ctsb	Ctsb-201	Known	Known	None	0.15000000596046448	None	None	None	None
m54284U_191107_221739/46860561/ccs	PacBio_Cortex_Rep1	mm10_ERCC_SIRV	chr6	133105260	133106336	+	1	1077	19070	49957	ENSMUSG00000072704.6	ENSMUST00000100864.6	Smim10l1	Smim10l1-201	Known	Known	None	0.15000000596046448	None	None	None	None
m54284U_191109_043049/142411370/ccs	PacBio_Cortex_Rep2	mm10_ERCC_SIRV	chr18	10030044	9993644	-	15	3946	48550	126819	ENSMUSG00000047879.17	ENSMUST00000116669.1	Usp14	Usp14-202	Known	Known	None	0.75	None	None	None	None
m54284U_191109_043049/142871231/ccs	PacBio_Cortex_Rep2	mm10_ERCC_SIRV	chr18	9995123	9993620	-	1	1372	48550	423293	ENSMUSG00000047879.17	ENCODEMT000423293	Usp14	ENCODEMT000423293	Known	ISM	None	0.75	None	None	None	None
m54284U_191109_043049/58264305/ccs	PacBio_Cortex_Rep2	mm10_ERCC_SIRV	chr5	117976778	118010197	+	12	3886	15281	39874	ENSMUSG00000032898.9	ENSMUST00000035579.9	Fbxo21	Fbxo21-201	Known	Known	None	0.20000000298023224	None	None	None	None
m54284U_191109_043049/175769905/ccs	PacBio_Cortex_Rep2	mm10_ERCC_SIRV	chr2	70562174	70602010	+	17	3219	4759	12465	ENSMUSG00000070880.10	ENSMUST00000094934.10	Gad1	Gad1-201	Known	Known	None	0.30000001192092896	None	None	None	None
m54284U_191107_221739/117049896/ccs	PacBio_Cortex_Rep1	mm10_ERCC_SIRV	chr6	133105260	133107744	+	1	2485	19070	49957	ENSMUSG00000072704.6	ENSMUST00000100864.6	Smim10l1	Smim10l1-201	Known	Known	None	0.30000001192092896	None	None	None	None
m54284U_191109_043049/143720608/ccs	PacBio_Cortex_Rep2	mm10_ERCC_SIRV	chr18	10030147	9993644	-	15	4049	48550	126819	ENSMUSG00000047879.17	ENSMUST00000116669.1	Usp14	Usp14-202	Known	Known	None	0.75	None	None	None	None
m54284U_191212_053548/21759239/ccs	PacBio_Hippocampus_Rep1	mm10_ERCC_SIRV	chr1	164458024	164437113	-	6	2245	2748	6747	ENSMUSG00000026576.12	ENSMUST00000027863.12	Atp1b1	Atp1b1-201	Known	Known	None	0.15000000596046448	None	None	None	None
m54284U_191212_053548/27134499/ccs	PacBio_Hippocampus_Rep1	mm10_ERCC_SIRV	chr14	63122468	63143134	+	10	1948	41906	108246	ENSMUSG00000021939.8	ENSMUST00000006235.8	Ctsb	Ctsb-201	Known	Known	None	0.20000000298023224	None	None	None	None
m54284U_191107_221739/70452777/ccs	PacBio_Cortex_Rep1	mm10_ERCC_SIRV	chr9	75052115	75057554	+	2	1161	28290	74142	ENSMUSG00000007656.13	ENSMUST00000166549.1	Arpp19	Arpp19-203	Known	Known	None	0.3499999940395355	None	None	None	None
m54284U_191107_221739/137167604/ccs	PacBio_Cortex_Rep1	mm10_ERCC_SIRV	chr6	133105260	133107744	+	1	2485	19070	49957	ENSMUSG00000072704.6	ENSMUST00000100864.6	Smim10l1	Smim10l1-201	Known	Known	None	0.30000001192092896	None	None	None	None
m54284U_191109_043049/159187852/ccs	PacBio_Cortex_Rep2	mm10_ERCC_SIRV	chr15	99527687	99498677	-	12	2518	44276	114233	ENSMUSG00000023011.8	ENSMUST00000023750.8	Faim2	Faim2-201	Known	Known	None	0.20000000298023224	None	None	None	None
m54284U_191109_043049/143853131/ccs	PacBio_Cortex_Rep2	mm10_ERCC_SIRV	chr18	10022852	9993644	-	13	3670	48550	423373	ENSMUSG00000047879.17	ENCODEMT000423373	Usp14	ENCODEMT000423373	Known	ISM	Suffix	0.75	None	None	None	None
m54284U_191212_053548/34539227/ccs	PacBio_Hippocampus_Rep1	mm10_ERCC_SIRV	chr7	105568665	105558483	-	13	1859	22996	59686	ENSMUSG00000037032.16	ENSMUST00000187057.6	Apbb1	Apbb1-205	Known	Known	None	0.05000000074505806	None	None	None	None
m54284U_191109_043049/16712282/ccs	PacBio_Cortex_Rep2	mm10_ERCC_SIRV	chr4	43536582	43531523	-	14	2207	10680	423328	ENSMUSG00000028465.16	ENCODEMT000423328	Tln1	ENCODEMT000423328	Known	ISM	Suffix	0.20000000298023224	None	None	None	None
m54284U_191109_043049/82641122/ccs	PacBio_Cortex_Rep2	mm10_ERCC_SIRV	chr11	78037953	78060433	+	11	2598	33745	88812	ENSMUSG00000061981.14	ENSMUST00000072289.11	Flot2	Flot2-201	Known	Known	None	0.20000000298023224	None	None	None	None
m54284U_191107_221739/148834207/ccs	PacBio_Cortex_Rep1	mm10_ERCC_SIRV	chr6	133105260	133107744	+	1	2485	19070	49957	ENSMUSG00000072704.6	ENSMUST00000100864.6	Smim10l1	Smim10l1-201	Known	Known	None	0.30000001192092896	None	None	None	None
m54284U_191212_053548/34537583/ccs	PacBio_Hippocampus_Rep1	mm10_ERCC_SIRV	chr14	63122468	63143128	+	10	1942	41906	108246	ENSMUSG00000021939.8	ENSMUST00000006235.8	Ctsb	Ctsb-201	Known	Known	None	0.15000000596046448	None	None	None	None
m54284U_191107_221739/160828081/ccs	PacBio_Cortex_Rep1	mm10_ERCC_SIRV	chr6	133105260	133107737	+	1	2478	19070	49957	ENSMUSG00000072704.6	ENSMUST00000100864.6	Smim10l1	Smim10l1-201	Known	Known	None	0.4000000059604645	None	None	None	None
m54284U_191109_043049/145819647/ccs	PacBio_Cortex_Rep2	mm10_ERCC_SIRV	chr18	10030051	9993644	-	15	3953	48550	126819	ENSMUSG00000047879.17	ENSMUST00000116669.1	Usp14	Usp14-202	Known	Known	None	0.75	None	None	None	None
m54284U_191109_043049/161809547/ccs	PacBio_Cortex_Rep2	mm10_ERCC_SIRV	chr15	99527682	99498677	-	12	2513	44276	114233	ENSMUSG00000023011.8	ENSMUST00000023750.8	Faim2	Faim2-201	Known	Known	None	0.20000000298023224	None	None	None	None
m54284U_191109_043049/23855322/ccs	PacBio_Cortex_Rep2	mm10_ERCC_SIRV	chr4	43536669	43531523	-	14	2294	10680	423328	ENSMUSG00000028465.16	ENCODEMT000423328	Tln1	ENCODEMT000423328	Known	ISM	Suffix	0.20000000298023224	None	None	None	None
m54284U_191212_053548/21760131/ccs	PacBio_Hippocampus_Rep1	mm10_ERCC_SIRV	chr1	164458001	164437113	-	6	2215	2748	6747	ENSMUSG00000026576.12	ENSMUST00000027863.12	Atp1b1	Atp1b1-201	Known	Known	None	0.15000000596046448	None	None	None	None
m54284U_191109_043049/150407585/ccs	PacBio_Cortex_Rep2	mm10_ERCC_SIRV	chr18	10030083	9993644	-	15	3985	48550	126819	ENSMUSG00000047879.17	ENSMUST00000116669.1	Usp14	Usp14-202	Known	Known	None	0.75	None	None	None	None
m54284U_191107_221739/163513204/ccs	PacBio_Cortex_Rep1	mm10_ERCC_SIRV	chr6	133105260	133107744	+	1	2485	19070	49957	ENSMUSG00000072704.6	ENSMUST00000100864.6	Smim10l1	Smim10l1-201	Known	Known	None	0.30000001192092896	None	None	None	None
m54284U_191107_221739/14288072/ccs	PacBio_Cortex_Rep1	mm10_ERCC_SIRV	chr2	70562175	70602013	+	17	3221	4759	12465	ENSMUSG00000070880.10	ENSMUST00000094934.10	Gad1	Gad1-201	Known	Known	None	0.25	None	None	None	None
m54284U_191212_053548/35651766/ccs	PacBio_Hippocampus_Rep1	mm10_ERCC_SIRV	chr14	63122468	63143134	+	10	1948	41906	108246	ENSMUSG00000021939.8	ENSMUST00000006235.8	Ctsb	Ctsb-201	Known	Known	None	0.20000000298023224	None	None	None	None
m54284U_191212_053548/37356602/ccs	PacBio_Hippocampus_Rep1	mm10_ERCC_SIRV	chr7	105569260	105558489	-	14	1926	22996	422793	ENSMUSG00000037032.16	ENCODEMT000422793	Apbb1	ENCODEMT000422793	Known	NIC	None	0.05000000074505806	None	None	None	None
m54284U_191109_043049/15009961/ccs	PacBio_Cortex_Rep2	mm10_ERCC_SIRV	chr6	133105260	133107744	+	1	2485	19070	49957	ENSMUSG00000072704.6	ENSMUST00000100864.6	Smim10l1	Smim10l1-201	Known	Known	None	0.30000001192092896	None	None	None	None
m54284U_191109_043049/150536849/ccs	PacBio_Cortex_Rep2	mm10_ERCC_SIRV	chr18	10030062	9993644	-	16	4069	48550	126818	ENSMUSG00000047879.17	ENSMUST00000092096.13	Usp14	Usp14-201	Known	Known	None	0.75	None	None	None	None
m54284U_191109_043049/135202680/ccs	PacBio_Cortex_Rep2	mm10_ERCC_SIRV	chr4	43545514	43531521	-	35	5188	10680	423374	ENSMUSG00000028465.16	ENCODEMT000423374	Tln1	ENCODEMT000423374	Known	ISM	Suffix	0.20000000298023224	None	None	None	None
m54284U_191109_043049/167315849/ccs	PacBio_Cortex_Rep2	mm10_ERCC_SIRV	chr15	99527736	99498677	-	12	2567	44276	114233	ENSMUSG00000023011.8	ENSMUST00000023750.8	Faim2	Faim2-201	Known	Known	None	0.20000000298023224	None	None	None	None
m54284U_191109_043049/150733104/ccs	PacBio_Cortex_Rep2	mm10_ERCC_SIRV	chr18	9996283	9993620	-	1	2532	48550	423293	ENSMUSG00000047879.17	ENCODEMT000423293	Usp14	ENCODEMT000423293	Known	ISM	None	0.75	None	None	None	None
m54284U_191109_043049/59180131/ccs	PacBio_Cortex_Rep2	mm10_ERCC_SIRV	chr5	117976778	118010189	+	12	3878	15281	39874	ENSMUSG00000032898.9	ENSMUST00000035579.9	Fbxo21	Fbxo21-201	Known	Known	None	0.3499999940395355	None	None	None	None
m54284U_191109_043049/44042558/ccs	PacBio_Cortex_Rep2	mm10_ERCC_SIRV	chr6	133105260	133107488	+	1	2229	19070	49957	ENSMUSG00000072704.6	ENSMUST00000100864.6	Smim10l1	Smim10l1-201	Known	Known	None	0.20000000298023224	None	None	None	None
m54284U_191212_053548/36177211/ccs	PacBio_Hippocampus_Rep1	mm10_ERCC_SIRV	chr14	63122468	63143149	+	10	1963	41906	108246	ENSMUSG00000021939.8	ENSMUST00000006235.8	Ctsb	Ctsb-201	Known	Known	None	0.10000000149011612	None	None	None	None
m54284U_191109_043049/154535743/ccs	PacBio_Cortex_Rep2	mm10_ERCC_SIRV	chr18	10030022	9993644	-	15	3924	48550	126819	ENSMUSG00000047879.17	ENSMUST00000116669.1	Usp14	Usp14-202	Known	Known	None	0.75	None	None	None	None
m54284U_191109_043049/44369163/ccs	PacBio_Cortex_Rep2	mm10_ERCC_SIRV	chr6	133105260	133107736	+	1	2477	19070	49957	ENSMUSG00000072704.6	ENSMUST00000100864.6	Smim10l1	Smim10l1-201	Known	Known	None	0.4000000059604645	None	None	None	None
m54284U_191109_043049/99878818/ccs	PacBio_Cortex_Rep2	mm10_ERCC_SIRV	chr11	78037953	78060431	+	11	2596	33745	88812	ENSMUSG00000061981.14	ENSMUST00000072289.11	Flot2	Flot2-201	Known	Known	None	0.25	None	None	None	None
m54284U_191109_043049/155781750/ccs	PacBio_Cortex_Rep2	mm10_ERCC_SIRV	chr18	10030066	9993644	-	16	4073	48550	126818	ENSMUSG00000047879.17	ENSMUST00000092096.13	Usp14	Usp14-201	Known	Known	None	0.75	None	None	None	None
m54284U_191212_053548/21823922/ccs	PacBio_Hippocampus_Rep1	mm10_ERCC_SIRV	chr1	164458000	164437113	-	6	2221	2748	6747	ENSMUSG00000026576.12	ENSMUST00000027863.12	Atp1b1	Atp1b1-201	Known	Known	None	0.15000000596046448	None	None	None	None
m54284U_191212_053548/38078847/ccs	PacBio_Hippocampus_Rep1	mm10_ERCC_SIRV	chr7	105581263	105558483	-	14	2670	22996	59684	ENSMUSG00000037032.16	ENSMUST00000189378.6	Apbb1	Apbb1-214	Known	Known	None	0.05000000074505806	None	None	None	None
m54284U_191109_043049/170198550/ccs	PacBio_Cortex_Rep2	mm10_ERCC_SIRV	chr15	99527688	99498677	-	12	2519	44276	114233	ENSMUSG00000023011.8	ENSMUST00000023750.8	Faim2	Faim2-201	Known	Known	None	0.20000000298023224	None	None	None	None
m54284U_191109_043049/53218126/ccs	PacBio_Cortex_Rep2	mm10_ERCC_SIRV	chr6	133105260	133107738	+	1	2479	19070	49957	ENSMUSG00000072704.6	ENSMUST00000100864.6	Smim10l1	Smim10l1-201	Known	Known	None	0.4000000059604645	None	None	None	None
m54284U_191107_221739/44305063/ccs	PacBio_Cortex_Rep1	mm10_ERCC_SIRV	chr2	70562175	70602010	+	17	3218	4759	12465	ENSMUSG00000070880.10	ENSMUST00000094934.10	Gad1	Gad1-201	Known	Known	None	0.30000001192092896	None	None	None	None
m54284U_191212_053548/39258683/ccs	PacBio_Hippocampus_Rep1	mm10_ERCC_SIRV	chr14	63122468	63143153	+	10	1967	41906	108246	ENSMUSG00000021939.8	ENSMUST00000006235.8	Ctsb	Ctsb-201	Known	Known	None	0.15000000596046448	None	None	None	None
m54284U_191109_043049/160040365/ccs	PacBio_Cortex_Rep2	mm10_ERCC_SIRV	chr18	10030083	9993644	-	16	4090	48550	126818	ENSMUSG00000047879.17	ENSMUST00000092096.13	Usp14	Usp14-201	Known	Known	None	0.75	None	None	None	None
m54284U_191107_221739/72286998/ccs	PacBio_Cortex_Rep1	mm10_ERCC_SIRV	chr9	75052115	75058074	+	2	1681	28290	74142	ENSMUSG00000007656.13	ENSMUST00000166549.1	Arpp19	Arpp19-203	Known	Known	None	0.10000000149011612	None	None	None	None
m54284U_191109_043049/68486071/ccs	PacBio_Cortex_Rep2	mm10_ERCC_SIRV	chr6	133105260	133106678	+	1	1419	19070	49957	ENSMUSG00000072704.6	ENSMUST00000100864.6	Smim10l1	Smim10l1-201	Known	Known	None	0.699999988079071	None	None	None	None
m54284U_191109_043049/166725433/ccs	PacBio_Cortex_Rep2	mm10_ERCC_SIRV	chr4	43538313	43531521	-	17	2678	10680	423375	ENSMUSG00000028465.16	ENCODEMT000423375	Tln1	ENCODEMT000423375	Known	ISM	Suffix	0.20000000298023224	None	None	None	None
m54284U_191109_043049/160762547/ccs	PacBio_Cortex_Rep2	mm10_ERCC_SIRV	chr18	10030110	9993644	-	15	4012	48550	126819	ENSMUSG00000047879.17	ENSMUST00000116669.1	Usp14	Usp14-202	Known	Known	None	0.75	None	None	None	None
m54284U_191109_043049/161940019/ccs	PacBio_Cortex_Rep2	mm10_ERCC_SIRV	chr18	10030023	9993644	-	15	3925	48550	126819	ENSMUSG00000047879.17	ENSMUST00000116669.1	Usp14	Usp14-202	Known	Known	None	0.75	None	None	None	None
m54284U_191109_043049/70190671/ccs	PacBio_Cortex_Rep2	mm10_ERCC_SIRV	chr6	133105260	133107428	+	1	2169	19070	49957	ENSMUSG00000072704.6	ENSMUST00000100864.6	Smim10l1	Smim10l1-201	Known	Known	None	0.20000000298023224	None	None	None	None
m54284U_191212_053548/39387351/ccs	PacBio_Hippocampus_Rep1	mm10_ERCC_SIRV	chr14	63122468	63143152	+	10	1966	41906	108246	ENSMUSG00000021939.8	ENSMUST00000006235.8	Ctsb	Ctsb-201	Known	Known	None	0.15000000596046448	None	None	None	None
m54284U_191109_043049/172296710/ccs	PacBio_Cortex_Rep2	mm10_ERCC_SIRV	chr15	99527726	99498677	-	12	2557	44276	114233	ENSMUSG00000023011.8	ENSMUST00000023750.8	Faim2	Faim2-201	Known	Known	None	0.20000000298023224	None	None	None	None
m54284U_191109_043049/163055798/ccs	PacBio_Cortex_Rep2	mm10_ERCC_SIRV	chr18	10030062	9993644	-	16	4069	48550	126818	ENSMUSG00000047879.17	ENSMUST00000092096.13	Usp14	Usp14-201	Known	Known	None	0.75	None	None	None	None
m54284U_191109_043049/76744862/ccs	PacBio_Cortex_Rep2	mm10_ERCC_SIRV	chr6	133105260	133107744	+	1	2485	19070	49957	ENSMUSG00000072704.6	ENSMUST00000100864.6	Smim10l1	Smim10l1-201	Known	Known	None	0.30000001192092896	None	None	None	None
m54284U_191109_043049/163513515/ccs	PacBio_Cortex_Rep2	mm10_ERCC_SIRV	chr18	10030089	9993644	-	16	4096	48550	126818	ENSMUSG00000047879.17	ENSMUST00000092096.13	Usp14	Usp14-201	Known	Known	None	0.75	None	None	None	None
m54284U_191212_053548/39388752/ccs	PacBio_Hippocampus_Rep1	mm10_ERCC_SIRV	chr7	105581206	105558483	-	14	2619	22996	59684	ENSMUSG00000037032.16	ENSMUST00000189378.6	Apbb1	Apbb1-214	Known	Known	None	0.05000000074505806	None	None	None	None
m54284U_191109_043049/103088349/ccs	PacBio_Cortex_Rep2	mm10_ERCC_SIRV	chr6	133105260	133107746	+	1	2487	19070	49957	ENSMUSG00000072704.6	ENSMUST00000100864.6	Smim10l1	Smim10l1-201	Known	Known	None	0.20000000298023224	None	None	None	None
m54284U_191109_043049/167839536/ccs	PacBio_Cortex_Rep2	mm10_ERCC_SIRV	chr18	10030062	9993644	-	15	3964	48550	126819	ENSMUSG00000047879.17	ENSMUST00000116669.1	Usp14	Usp14-202	Known	Known	None	0.75	None	None	None	None
m54284U_191212_053548/2164727/ccs	PacBio_Hippocampus_Rep1	mm10_ERCC_SIRV	chr4	43543611	43531527	-	29	4237	10680	423324	ENSMUSG00000028465.16	ENCODEMT000423324	Tln1	ENCODEMT000423324	Known	ISM	Suffix	0.20000000298023224	None	None	None	None
m54284U_191212_053548/21890011/ccs	PacBio_Hippocampus_Rep1	mm10_ERCC_SIRV	chr1	164458000	164437113	-	6	2221	2748	6747	ENSMUSG00000026576.12	ENSMUST00000027863.12	Atp1b1	Atp1b1-201	Known	Known	None	0.15000000596046448	None	None	None	None
m54284U_191109_043049/59704374/ccs	PacBio_Cortex_Rep2	mm10_ERCC_SIRV	chr5	117976778	118010191	+	12	3880	15281	39874	ENSMUSG00000032898.9	ENSMUST00000035579.9	Fbxo21	Fbxo21-201	Known	Known	None	0.4000000059604645	None	None	None	None
m54284U_191212_053548/40699323/ccs	PacBio_Hippocampus_Rep1	mm10_ERCC_SIRV	chr14	63122468	63143154	+	10	1968	41906	108246	ENSMUSG00000021939.8	ENSMUST00000006235.8	Ctsb	Ctsb-201	Known	Known	None	0.15000000596046448	None	None	None	None
m54284U_191109_043049/168690606/ccs	PacBio_Cortex_Rep2	mm10_ERCC_SIRV	chr18	10030104	9993644	-	15	4006	48550	126819	ENSMUSG00000047879.17	ENSMUST00000116669.1	Usp14	Usp14-202	Known	Known	None	0.75	None	None	None	None
m54284U_191109_043049/106826013/ccs	PacBio_Cortex_Rep2	mm10_ERCC_SIRV	chr6	133105260	133107741	+	1	2482	19070	49957	ENSMUSG00000072704.6	ENSMUST00000100864.6	Smim10l1	Smim10l1-201	Known	Known	None	0.30000001192092896	None	None	None	None
m54284U_191107_221739/79299184/ccs	PacBio_Cortex_Rep1	mm10_ERCC_SIRV	chr2	70562175	70602012	+	17	3220	4759	12465	ENSMUSG00000070880.10	ENSMUST00000094934.10	Gad1	Gad1-201	Known	Known	None	0.30000001192092896	None	None	None	None
m54284U_191109_043049/172493324/ccs	PacBio_Cortex_Rep2	mm10_ERCC_SIRV	chr15	99527727	99498677	-	12	2558	44276	114233	ENSMUSG00000023011.8	ENSMUST00000023750.8	Faim2	Faim2-201	Known	Known	None	0.20000000298023224	None	None	None	None
m54284U_191109_043049/107742524/ccs	PacBio_Cortex_Rep2	mm10_ERCC_SIRV	chr11	78037953	78060431	+	11	2596	33745	88812	ENSMUSG00000061981.14	ENSMUST00000072289.11	Flot2	Flot2-201	Known	Known	None	0.25	None	None	None	None
m54284U_191109_043049/172491428/ccs	PacBio_Cortex_Rep2	mm10_ERCC_SIRV	chr18	10030063	9993644	-	16	4070	48550	126818	ENSMUSG00000047879.17	ENSMUST00000092096.13	Usp14	Usp14-201	Known	Known	None	0.75	None	None	None	None
m54284U_191212_053548/83821519/ccs	PacBio_Hippocampus_Rep1	mm10_ERCC_SIRV	chr6	133105260	133107744	+	1	2485	19070	49957	ENSMUSG00000072704.6	ENSMUST00000100864.6	Smim10l1	Smim10l1-201	Known	Known	None	0.30000001192092896	None	None	None	None
m54284U_191212_053548/23593610/ccs	PacBio_Hippocampus_Rep1	mm10_ERCC_SIRV	chr4	43538587	43531522	-	18	2862	10680	423330	ENSMUSG00000028465.16	ENCODEMT000423330	Tln1	ENCODEMT000423330	Known	ISM	Suffix	0.20000000298023224	None	None	None	None
m54284U_191109_043049/173607353/ccs	PacBio_Cortex_Rep2	mm10_ERCC_SIRV	chr18	10030084	9993644	-	15	3986	48550	126819	ENSMUSG00000047879.17	ENSMUST00000116669.1	Usp14	Usp14-202	Known	Known	None	0.75	None	None	None	None
m54284U_191212_053548/41683789/ccs	PacBio_Hippocampus_Rep1	mm10_ERCC_SIRV	chr14	63122468	63143134	+	10	1948	41906	108246	ENSMUSG00000021939.8	ENSMUST00000006235.8	Ctsb	Ctsb-201	Known	Known	None	0.20000000298023224	None	None	None	None
m54284U_191212_053548/111542339/ccs	PacBio_Hippocampus_Rep1	mm10_ERCC_SIRV	chr6	133105260	133107736	+	1	2477	19070	49957	ENSMUSG00000072704.6	ENSMUST00000100864.6	Smim10l1	Smim10l1-201	Known	Known	None	0.4000000059604645	None	None	None	None
m54284U_191212_053548/45614611/ccs	PacBio_Hippocampus_Rep1	mm10_ERCC_SIRV	chr7	105581210	105558483	-	14	2623	22996	59684	ENSMUSG00000037032.16	ENSMUST00000189378.6	Apbb1	Apbb1-214	Known	Known	None	0.05000000074505806	None	None	None	None
m54284U_191109_043049/173671625/ccs	PacBio_Cortex_Rep2	mm10_ERCC_SIRV	chr18	10030051	9993644	-	16	4058	48550	126818	ENSMUSG00000047879.17	ENSMUST00000092096.13	Usp14	Usp14-201	Known	Known	None	0.75	None	None	None	None
m54284U_191212_053548/130679785/ccs	PacBio_Hippocampus_Rep1	mm10_ERCC_SIRV	chr6	133105260	133107736	+	1	2477	19070	49957	ENSMUSG00000072704.6	ENSMUST00000100864.6	Smim10l1	Smim10l1-201	Known	Known	None	0.4000000059604645	None	None	None	None
m54284U_191109_043049/174720125/ccs	PacBio_Cortex_Rep2	mm10_ERCC_SIRV	chr18	10030023	9993644	-	16	4030	48550	126818	ENSMUSG00000047879.17	ENSMUST00000092096.13	Usp14	Usp14-201	Known	Known	None	0.75	None	None	None	None
m54284U_191109_043049/174392071/ccs	PacBio_Cortex_Rep2	mm10_ERCC_SIRV	chr15	99527682	99498677	-	12	2497	44276	114233	ENSMUSG00000023011.8	ENSMUST00000023750.8	Faim2	Faim2-201	Known	Known	None	0.20000000298023224	None	None	None	None
m54284U_191212_053548/24316386/ccs	PacBio_Hippocampus_Rep1	mm10_ERCC_SIRV	chr4	43536593	43531523	-	14	2218	10680	423328	ENSMUSG00000028465.16	ENCODEMT000423328	Tln1	ENCODEMT000423328	Known	ISM	Suffix	0.20000000298023224	None	None	None	None
m54284U_191212_053548/139068472/ccs	PacBio_Hippocampus_Rep1	mm10_ERCC_SIRV	chr6	133105260	133107744	+	1	2485	19070	49957	ENSMUSG00000072704.6	ENSMUST00000100864.6	Smim10l1	Smim10l1-201	Known	Known	None	0.30000001192092896	None	None	None	None
m54284U_191212_053548/45351455/ccs	PacBio_Hippocampus_Rep1	mm10_ERCC_SIRV	chr14	63122468	63143134	+	10	1948	41906	108246	ENSMUSG00000021939.8	ENSMUST00000006235.8	Ctsb	Ctsb-201	Known	Known	None	0.20000000298023224	None	None	None	None
m54284U_191212_053548/22022682/ccs	PacBio_Hippocampus_Rep1	mm10_ERCC_SIRV	chr1	164458001	164437113	-	6	2222	2748	6747	ENSMUSG00000026576.12	ENSMUST00000027863.12	Atp1b1	Atp1b1-201	Known	Known	None	0.15000000596046448	None	None	None	None
m54284U_191109_043049/177276228/ccs	PacBio_Cortex_Rep2	mm10_ERCC_SIRV	chr18	10029990	9993644	-	15	3892	48550	126819	ENSMUSG00000047879.17	ENSMUST00000116669.1	Usp14	Usp14-202	Known	Known	None	0.75	None	None	None	None
m54284U_191107_221739/150603661/ccs	PacBio_Cortex_Rep1	mm10_ERCC_SIRV	chr2	70562175	70602012	+	17	3220	4759	12465	ENSMUSG00000070880.10	ENSMUST00000094934.10	Gad1	Gad1-201	Known	Known	None	0.30000001192092896	None	None	None	None
m54284U_191107_221739/73793823/ccs	PacBio_Cortex_Rep1	mm10_ERCC_SIRV	chr9	75052115	75057717	+	2	1324	28290	74142	ENSMUSG00000007656.13	ENSMUST00000166549.1	Arpp19	Arpp19-203	Known	Known	None	0.25	None	None	None	None
m54284U_191212_053548/172950907/ccs	PacBio_Hippocampus_Rep1	mm10_ERCC_SIRV	chr6	133105260	133107744	+	1	2485	19070	49957	ENSMUSG00000072704.6	ENSMUST00000100864.6	Smim10l1	Smim10l1-201	Known	Known	None	0.30000001192092896	None	None	None	None
m54284U_191109_043049/178390044/ccs	PacBio_Cortex_Rep2	mm10_ERCC_SIRV	chr18	10030084	9993644	-	16	4091	48550	126818	ENSMUSG00000047879.17	ENSMUST00000092096.13	Usp14	Usp14-201	Known	Known	None	0.75	None	None	None	None
m54284U_191212_053548/67306333/ccs	PacBio_Hippocampus_Rep1	mm10_ERCC_SIRV	chr4	43538602	43531522	-	18	2877	10680	423330	ENSMUSG00000028465.16	ENCODEMT000423330	Tln1	ENCODEMT000423330	Known	ISM	Suffix	0.20000000298023224	None	None	None	None
m54284U_191213_120042/25428269/ccs	PacBio_Hippocampus_Rep2	mm10_ERCC_SIRV	chr6	133105260	133106680	+	1	1421	19070	49957	ENSMUSG00000072704.6	ENSMUST00000100864.6	Smim10l1	Smim10l1-201	Known	Known	None	0.800000011920929	None	None	None	None
m54284U_191212_053548/46006593/ccs	PacBio_Hippocampus_Rep1	mm10_ERCC_SIRV	chr7	105568714	105558483	-	13	1908	22996	59686	ENSMUSG00000037032.16	ENSMUST00000187057.6	Apbb1	Apbb1-205	Known	Known	None	0.05000000074505806	None	None	None	None
m54284U_191212_053548/48366916/ccs	PacBio_Hippocampus_Rep1	mm10_ERCC_SIRV	chr14	63122468	63143133	+	10	1947	41906	108246	ENSMUSG00000021939.8	ENSMUST00000006235.8	Ctsb	Ctsb-201	Known	Known	None	0.20000000298023224	None	None	None	None
m54284U_191109_043049/176883939/ccs	PacBio_Cortex_Rep2	mm10_ERCC_SIRV	chr15	99527700	99498677	-	12	2531	44276	114233	ENSMUSG00000023011.8	ENSMUST00000023750.8	Faim2	Faim2-201	Known	Known	None	0.20000000298023224	None	None	None	None
m54284U_191109_043049/178521571/ccs	PacBio_Cortex_Rep2	mm10_ERCC_SIRV	chr18	10030034	9993644	-	16	4041	48550	126818	ENSMUSG00000047879.17	ENSMUST00000092096.13	Usp14	Usp14-201	Known	Known	None	0.75	None	None	None	None
m54284U_191213_120042/43778514/ccs	PacBio_Hippocampus_Rep2	mm10_ERCC_SIRV	chr6	133105260	133107744	+	1	2485	19070	49957	ENSMUSG00000072704.6	ENSMUST00000100864.6	Smim10l1	Smim10l1-201	Known	Known	None	0.30000001192092896	None	None	None	None
m54284U_191109_043049/119801052/ccs	PacBio_Cortex_Rep2	mm10_ERCC_SIRV	chr11	78037953	78060431	+	11	2596	33745	88812	ENSMUSG00000061981.14	ENSMUST00000072289.11	Flot2	Flot2-201	Known	Known	None	0.25	None	None	None	None
m54284U_191109_043049/59967538/ccs	PacBio_Cortex_Rep2	mm10_ERCC_SIRV	chr5	117976778	118009837	+	12	3526	15281	39874	ENSMUSG00000032898.9	ENSMUST00000035579.9	Fbxo21	Fbxo21-201	Known	Known	None	0.4000000059604645	None	None	None	None
m54284U_191109_043049/180161020/ccs	PacBio_Cortex_Rep2	mm10_ERCC_SIRV	chr18	10030007	9993644	-	15	3909	48550	126819	ENSMUSG00000047879.17	ENSMUST00000116669.1	Usp14	Usp14-202	Known	Known	None	0.75	None	None	None	None
m54284U_191212_053548/70257343/ccs	PacBio_Hippocampus_Rep1	mm10_ERCC_SIRV	chr4	43536595	43531523	-	14	2220	10680	423328	ENSMUSG00000028465.16	ENCODEMT000423328	Tln1	ENCODEMT000423328	Known	ISM	Suffix	0.20000000298023224	None	None	None	None
m54284U_191213_120042/46203765/ccs	PacBio_Hippocampus_Rep2	mm10_ERCC_SIRV	chr6	133105260	133107495	+	1	2236	19070	49957	ENSMUSG00000072704.6	ENSMUST00000100864.6	Smim10l1	Smim10l1-201	Known	Known	None	0.05000000074505806	None	None	None	None
m54284U_191212_053548/1573640/ccs	PacBio_Hippocampus_Rep1	mm10_ERCC_SIRV	chr18	10030062	9993644	-	15	3964	48550	126819	ENSMUSG00000047879.17	ENSMUST00000116669.1	Usp14	Usp14-202	Known	Known	None	0.75	None	None	None	None
m54284U_191212_053548/48431380/ccs	PacBio_Hippocampus_Rep1	mm10_ERCC_SIRV	chr14	63122468	63143134	+	10	1948	41906	108246	ENSMUSG00000021939.8	ENSMUST00000006235.8	Ctsb	Ctsb-201	Known	Known	None	0.20000000298023224	None	None	None	None
m54284U_191212_053548/22022939/ccs	PacBio_Hippocampus_Rep1	mm10_ERCC_SIRV	chr1	164458007	164437113	-	6	2228	2748	6747	ENSMUSG00000026576.12	ENSMUST00000027863.12	Atp1b1	Atp1b1-201	Known	Known	None	0.15000000596046448	None	None	None	None
m54284U_191213_120042/65274886/ccs	PacBio_Hippocampus_Rep2	mm10_ERCC_SIRV	chr6	133105260	133107736	+	1	2477	19070	49957	ENSMUSG00000072704.6	ENSMUST00000100864.6	Smim10l1	Smim10l1-201	Known	Known	None	0.4000000059604645	None	None	None	None
m54284U_191109_043049/177603756/ccs	PacBio_Cortex_Rep2	mm10_ERCC_SIRV	chr15	99527701	99498677	-	12	2532	44276	114233	ENSMUSG00000023011.8	ENSMUST00000023750.8	Faim2	Faim2-201	Known	Known	None	0.20000000298023224	None	None	None	None
m54284U_191212_053548/46006889/ccs	PacBio_Hippocampus_Rep1	mm10_ERCC_SIRV	chr7	105581220	105558483	-	14	2633	22996	59684	ENSMUSG00000037032.16	ENSMUST00000189378.6	Apbb1	Apbb1-214	Known	Known	None	0.05000000074505806	None	None	None	None
m54284U_191212_053548/1967986/ccs	PacBio_Hippocampus_Rep1	mm10_ERCC_SIRV	chr18	10030063	9993644	-	15	3965	48550	126819	ENSMUSG00000047879.17	ENSMUST00000116669.1	Usp14	Usp14-202	Known	Known	None	0.75	None	None	None	None
m54284U_191109_043049/16190017/ccs	PacBio_Cortex_Rep2	mm10_ERCC_SIRV	chr2	70562175	70602011	+	17	3219	4759	12465	ENSMUSG00000070880.10	ENSMUST00000094934.10	Gad1	Gad1-201	Known	Known	None	0.30000001192092896	None	None	None	None
m54284U_191213_120042/72419356/ccs	PacBio_Hippocampus_Rep2	mm10_ERCC_SIRV	chr6	133105260	133107743	+	1	2484	19070	49957	ENSMUSG00000072704.6	ENSMUST00000100864.6	Smim10l1	Smim10l1-201	Known	Known	None	0.25	None	None	None	None
m54284U_191212_053548/170920136/ccs	PacBio_Hippocampus_Rep1	mm10_ERCC_SIRV	chr4	43538578	43531522	-	18	2853	10680	423330	ENSMUSG00000028465.16	ENCODEMT000423330	Tln1	ENCODEMT000423330	Known	ISM	Suffix	0.20000000298023224	None	None	None	None
m54284U_191212_053548/50856660/ccs	PacBio_Hippocampus_Rep1	mm10_ERCC_SIRV	chr14	63122468	63143156	+	10	1970	41906	108246	ENSMUSG00000021939.8	ENSMUST00000006235.8	Ctsb	Ctsb-201	Known	Known	None	0.15000000596046448	None	None	None	None
m54284U_191212_053548/2753042/ccs	PacBio_Hippocampus_Rep1	mm10_ERCC_SIRV	chr18	9996358	9993620	-	1	2607	48550	423293	ENSMUSG00000047879.17	ENCODEMT000423293	Usp14	ENCODEMT000423293	Known	ISM	None	0.75	None	None	None	None
m54284U_191213_120042/82315954/ccs	PacBio_Hippocampus_Rep2	mm10_ERCC_SIRV	chr6	133105260	133107742	+	1	2483	19070	49957	ENSMUSG00000072704.6	ENSMUST00000100864.6	Smim10l1	Smim10l1-201	Known	Known	None	0.25	None	None	None	None
m54284U_191212_053548/3279427/ccs	PacBio_Hippocampus_Rep1	mm10_ERCC_SIRV	chr18	10030063	9993644	-	16	4070	48550	126818	ENSMUSG00000047879.17	ENSMUST00000092096.13	Usp14	Usp14-201	Known	Known	None	0.75	None	None	None	None
m54284U_191213_120042/117899330/ccs	PacBio_Hippocampus_Rep2	mm10_ERCC_SIRV	chr6	133105260	133107488	+	1	2229	19070	49957	ENSMUSG00000072704.6	ENSMUST00000100864.6	Smim10l1	Smim10l1-201	Known	Known	None	0.20000000298023224	None	None	None	None
m54284U_191109_043049/178456738/ccs	PacBio_Cortex_Rep2	mm10_ERCC_SIRV	chr15	99527724	99498677	-	12	2555	44276	114233	ENSMUSG00000023011.8	ENSMUST00000023750.8	Faim2	Faim2-201	Known	Known	None	0.20000000298023224	None	None	None	None
m54284U_191213_120042/38471330/ccs	PacBio_Hippocampus_Rep2	mm10_ERCC_SIRV	chr4	43545489	43531519	-	35	5157	10680	423374	ENSMUSG00000028465.16	ENCODEMT000423374	Tln1	ENCODEMT000423374	Known	ISM	Suffix	0.20000000298023224	None	None	None	None
m54284U_191213_120042/158468903/ccs	PacBio_Hippocampus_Rep2	mm10_ERCC_SIRV	chr6	133105260	133107723	+	1	2464	19070	49957	ENSMUSG00000072704.6	ENSMUST00000100864.6	Smim10l1	Smim10l1-201	Known	Known	None	0.6000000238418579	None	None	None	None
m54284U_191212_053548/51578558/ccs	PacBio_Hippocampus_Rep1	mm10_ERCC_SIRV	chr14	63122468	63143133	+	10	1947	41906	108246	ENSMUSG00000021939.8	ENSMUST00000006235.8	Ctsb	Ctsb-201	Known	Known	None	0.20000000298023224	None	None	None	None
m54284U_191212_053548/4982484/ccs	PacBio_Hippocampus_Rep1	mm10_ERCC_SIRV	chr18	10030063	9993644	-	15	3965	48550	126819	ENSMUSG00000047879.17	ENSMUST00000116669.1	Usp14	Usp14-202	Known	Known	None	0.75	None	None	None	None
m54284U_191109_043049/128124164/ccs	PacBio_Cortex_Rep2	mm10_ERCC_SIRV	chr11	78037953	78060433	+	11	2598	33745	88812	ENSMUSG00000061981.14	ENSMUST00000072289.11	Flot2	Flot2-201	Known	Known	None	0.20000000298023224	None	None	None	None
m54284U_191212_053548/46467407/ccs	PacBio_Hippocampus_Rep1	mm10_ERCC_SIRV	chr7	105581218	105558483	-	14	2625	22996	59684	ENSMUSG00000037032.16	ENSMUST00000189378.6	Apbb1	Apbb1-214	Known	Known	None	0.05000000074505806	None	None	None	None
m54284U_191107_221739/5703899/ccs	PacBio_Cortex_Rep1	mm10_ERCC_SIRV	chr6	133105261	133107692	+	1	2432	19070	49957	ENSMUSG00000072704.6	ENSMUST00000100864.6	Smim10l1	Smim10l1-201	Known	Known	None	0.75	None	None	None	None
m54284U_191212_053548/22087038/ccs	PacBio_Hippocampus_Rep1	mm10_ERCC_SIRV	chr1	164458000	164437113	-	6	2221	2748	6747	ENSMUSG00000026576.12	ENSMUST00000027863.12	Atp1b1	Atp1b1-201	Known	Known	None	0.15000000596046448	None	None	None	None
m54284U_191107_221739/73795135/ccs	PacBio_Cortex_Rep1	mm10_ERCC_SIRV	chr9	75052115	75057551	+	2	1158	28290	74142	ENSMUSG00000007656.13	ENSMUST00000166549.1	Arpp19	Arpp19-203	Known	Known	None	0.3499999940395355	None	None	None	None
m54284U_191212_053548/8127756/ccs	PacBio_Hippocampus_Rep1	mm10_ERCC_SIRV	chr18	10030048	9993644	-	15	3950	48550	126819	ENSMUSG00000047879.17	ENSMUST00000116669.1	Usp14	Usp14-202	Known	Known	None	0.75	None	None	None	None
m54284U_191109_043049/25102632/ccs	PacBio_Cortex_Rep2	mm10_ERCC_SIRV	chr2	70562175	70602010	+	17	3218	4759	12465	ENSMUSG00000070880.10	ENSMUST00000094934.10	Gad1	Gad1-201	Known	Known	None	0.30000001192092896	None	None	None	None
m54284U_191109_043049/61867489/ccs	PacBio_Cortex_Rep2	mm10_ERCC_SIRV	chr5	117976778	118010193	+	12	3903	15281	39872	ENSMUSG00000032898.9	ENSMUST00000202447.3	Fbxo21	Fbxo21-206	Known	Known	None	0.3499999940395355	None	None	None	None
m54284U_191213_120042/44370395/ccs	PacBio_Hippocampus_Rep2	mm10_ERCC_SIRV	chr4	43538265	43531519	-	17	2604	10680	423375	ENSMUSG00000028465.16	ENCODEMT000423375	Tln1	ENCODEMT000423375	Known	ISM	Suffix	0.20000000298023224	None	None	None	None
m54284U_191212_053548/459520/ccs	PacBio_Hippocampus_Rep1	mm10_ERCC_SIRV	chr15	99527680	99498677	-	12	2517	44276	114233	ENSMUSG00000023011.8	ENSMUST00000023750.8	Faim2	Faim2-201	Known	Known	None	0.20000000298023224	None	None	None	None
m54284U_191107_221739/10226468/ccs	PacBio_Cortex_Rep1	mm10_ERCC_SIRV	chr6	133105261	133107744	+	1	2484	19070	49957	ENSMUSG00000072704.6	ENSMUST00000100864.6	Smim10l1	Smim10l1-201	Known	Known	None	0.30000001192092896	None	None	None	None
m54284U_191212_053548/52430860/ccs	PacBio_Hippocampus_Rep1	mm10_ERCC_SIRV	chr14	63122468	63143134	+	10	1948	41906	108246	ENSMUSG00000021939.8	ENSMUST00000006235.8	Ctsb	Ctsb-201	Known	Known	None	0.20000000298023224	None	None	None	None
m54284U_191212_053548/8257961/ccs	PacBio_Hippocampus_Rep1	mm10_ERCC_SIRV	chr18	10007889	9993616	-	9	3338	48550	423321	ENSMUSG00000047879.17	ENCODEMT000423321	Usp14	ENCODEMT000423321	Known	ISM	Suffix	0.75	None	None	None	None
m54284U_191107_221739/12583838/ccs	PacBio_Cortex_Rep1	mm10_ERCC_SIRV	chr6	133105261	133107740	+	1	2480	19070	49957	ENSMUSG00000072704.6	ENSMUST00000100864.6	Smim10l1	Smim10l1-201	Known	Known	None	0.3499999940395355	None	None	None	None
m54284U_191212_053548/9961823/ccs	PacBio_Hippocampus_Rep1	mm10_ERCC_SIRV	chr18	10030090	9993644	-	15	3992	48550	126819	ENSMUSG00000047879.17	ENSMUST00000116669.1	Usp14	Usp14-202	Known	Known	None	0.75	None	None	None	None
m54284U_191213_120042/124258528/ccs	PacBio_Hippocampus_Rep2	mm10_ERCC_SIRV	chr4	43538485	43531522	-	18	2760	10680	423330	ENSMUSG00000028465.16	ENCODEMT000423330	Tln1	ENCODEMT000423330	Known	ISM	Suffix	0.20000000298023224	None	None	None	None
m54284U_191107_221739/16580692/ccs	PacBio_Cortex_Rep1	mm10_ERCC_SIRV	chr6	133105261	133107744	+	1	2484	19070	49957	ENSMUSG00000072704.6	ENSMUST00000100864.6	Smim10l1	Smim10l1-201	Known	Known	None	0.30000001192092896	None	None	None	None
m54284U_191212_053548/10946558/ccs	PacBio_Hippocampus_Rep1	mm10_ERCC_SIRV	chr18	9996248	9993620	-	1	2497	48550	423293	ENSMUSG00000047879.17	ENCODEMT000423293	Usp14	ENCODEMT000423293	Known	ISM	None	0.75	None	None	None	None
m54284U_191212_053548/53215253/ccs	PacBio_Hippocampus_Rep1	mm10_ERCC_SIRV	chr14	63122468	63143134	+	10	1948	41906	108246	ENSMUSG00000021939.8	ENSMUST00000006235.8	Ctsb	Ctsb-201	Known	Known	None	0.20000000298023224	None	None	None	None
m54284U_191212_053548/1179718/ccs	PacBio_Hippocampus_Rep1	mm10_ERCC_SIRV	chr15	99527679	99498677	-	12	2474	44276	114235	ENSMUSG00000023011.8	ENSMUST00000231171.1	Faim2	Faim2-205	Known	Known	None	0.20000000298023224	None	None	None	None
m54284U_191212_053548/47645690/ccs	PacBio_Hippocampus_Rep1	mm10_ERCC_SIRV	chr7	105581229	105558483	-	14	2642	22996	59684	ENSMUSG00000037032.16	ENSMUST00000189378.6	Apbb1	Apbb1-214	Known	Known	None	0.05000000074505806	None	None	None	None
m54284U_191212_053548/11600248/ccs	PacBio_Hippocampus_Rep1	mm10_ERCC_SIRV	chr18	10030051	9993644	-	16	4058	48550	126818	ENSMUSG00000047879.17	ENSMUST00000092096.13	Usp14	Usp14-201	Known	Known	None	0.75	None	None	None	None
m54284U_191107_221739/18942028/ccs	PacBio_Cortex_Rep1	mm10_ERCC_SIRV	chr6	133105261	133107723	+	1	2463	19070	49957	ENSMUSG00000072704.6	ENSMUST00000100864.6	Smim10l1	Smim10l1-201	Known	Known	None	0.6000000238418579	None	None	None	None
m54284U_191212_053548/22152837/ccs	PacBio_Hippocampus_Rep1	mm10_ERCC_SIRV	chr1	164457998	164437113	-	6	2219	2748	6747	ENSMUSG00000026576.12	ENSMUST00000027863.12	Atp1b1	Atp1b1-201	Known	Known	None	0.15000000596046448	None	None	None	None
m54284U_191212_053548/12912263/ccs	PacBio_Hippocampus_Rep1	mm10_ERCC_SIRV	chr18	10030113	9993644	-	15	4015	48550	126819	ENSMUSG00000047879.17	ENSMUST00000116669.1	Usp14	Usp14-202	Known	Known	None	0.75	None	None	None	None
m54284U_191213_120042/149553576/ccs	PacBio_Hippocampus_Rep2	mm10_ERCC_SIRV	chr4	43536576	43531523	-	14	2201	10680	423328	ENSMUSG00000028465.16	ENCODEMT000423328	Tln1	ENCODEMT000423328	Known	ISM	Suffix	0.20000000298023224	None	None	None	None
m54284U_191109_043049/43911055/ccs	PacBio_Cortex_Rep2	mm10_ERCC_SIRV	chr2	70562175	70602010	+	17	3218	4759	12465	ENSMUSG00000070880.10	ENSMUST00000094934.10	Gad1	Gad1-201	Known	Known	None	0.30000001192092896	None	None	None	None
m54284U_191107_221739/31917530/ccs	PacBio_Cortex_Rep1	mm10_ERCC_SIRV	chr6	133105261	133106720	+	1	1460	19070	49957	ENSMUSG00000072704.6	ENSMUST00000100864.6	Smim10l1	Smim10l1-201	Known	Known	None	0.30000001192092896	None	None	None	None
m54284U_191212_053548/54657692/ccs	PacBio_Hippocampus_Rep1	mm10_ERCC_SIRV	chr14	63122468	63143134	+	10	1948	41906	108246	ENSMUSG00000021939.8	ENSMUST00000006235.8	Ctsb	Ctsb-201	Known	Known	None	0.20000000298023224	None	None	None	None
m54284U_191109_043049/142214339/ccs	PacBio_Cortex_Rep2	mm10_ERCC_SIRV	chr11	78037953	78060431	+	11	2596	33745	88815	ENSMUSG00000061981.14	ENSMUST00000073660.6	Flot2	Flot2-202	Known	Known	None	0.25	None	None	None	None
m54284U_191212_053548/13239493/ccs	PacBio_Hippocampus_Rep1	mm10_ERCC_SIRV	chr18	10030083	9993644	-	15	3985	48550	126819	ENSMUSG00000047879.17	ENSMUST00000116669.1	Usp14	Usp14-202	Known	Known	None	0.75	None	None	None	None
m54284U_191212_053548/2818815/ccs	PacBio_Hippocampus_Rep1	mm10_ERCC_SIRV	chr15	99527674	99498677	-	12	2505	44276	114233	ENSMUSG00000023011.8	ENSMUST00000023750.8	Faim2	Faim2-201	Known	Known	None	0.20000000298023224	None	None	None	None
m54284U_191212_053548/19269353/ccs	PacBio_Hippocampus_Rep1	mm10_ERCC_SIRV	chr18	10002433	9993619	-	6	3060	48550	423303	ENSMUSG00000047879.17	ENCODEMT000423303	Usp14	ENCODEMT000423303	Known	ISM	Suffix	0.75	None	None	None	None
m54284U_191107_221739/34212024/ccs	PacBio_Cortex_Rep1	mm10_ERCC_SIRV	chr6	133105261	133107744	+	1	2484	19070	49957	ENSMUSG00000072704.6	ENSMUST00000100864.6	Smim10l1	Smim10l1-201	Known	Known	None	0.30000001192092896	None	None	None	None
m54284U_191212_053548/20185343/ccs	PacBio_Hippocampus_Rep1	mm10_ERCC_SIRV	chr18	10030067	9993644	-	15	3969	48550	126819	ENSMUSG00000047879.17	ENSMUST00000116669.1	Usp14	Usp14-202	Known	Known	None	0.75	None	None	None	None
m54284U_191213_120042/163840520/ccs	PacBio_Hippocampus_Rep2	mm10_ERCC_SIRV	chr4	43539209	43531521	-	20	3096	10680	423376	ENSMUSG00000028465.16	ENCODEMT000423376	Tln1	ENCODEMT000423376	Known	ISM	Suffix	0.20000000298023224	None	None	None	None
m54284U_191107_221739/35457374/ccs	PacBio_Cortex_Rep1	mm10_ERCC_SIRV	chr6	133105261	133107744	+	1	2484	19070	49957	ENSMUSG00000072704.6	ENSMUST00000100864.6	Smim10l1	Smim10l1-201	Known	Known	None	0.30000001192092896	None	None	None	None
m54284U_191212_053548/47973162/ccs	PacBio_Hippocampus_Rep1	mm10_ERCC_SIRV	chr7	105581223	105558483	-	14	2636	22996	59684	ENSMUSG00000037032.16	ENSMUST00000189378.6	Apbb1	Apbb1-214	Known	Known	None	0.05000000074505806	None	None	None	None
m54284U_191109_043049/62260650/ccs	PacBio_Cortex_Rep2	mm10_ERCC_SIRV	chr5	117976778	118010193	+	12	3882	15281	39874	ENSMUSG00000032898.9	ENSMUST00000035579.9	Fbxo21	Fbxo21-201	Known	Known	None	0.3499999940395355	None	None	None	None
m54284U_191212_053548/54985838/ccs	PacBio_Hippocampus_Rep1	mm10_ERCC_SIRV	chr14	63122468	63143156	+	10	1970	41906	108246	ENSMUSG00000021939.8	ENSMUST00000006235.8	Ctsb	Ctsb-201	Known	Known	None	0.15000000596046448	None	None	None	None
m54284U_191212_053548/22219157/ccs	PacBio_Hippocampus_Rep1	mm10_ERCC_SIRV	chr1	164458001	164437113	-	6	2222	2748	6747	ENSMUSG00000026576.12	ENSMUST00000027863.12	Atp1b1	Atp1b1-201	Known	Known	None	0.15000000596046448	None	None	None	None
m54284U_191107_221739/74580441/ccs	PacBio_Cortex_Rep1	mm10_ERCC_SIRV	chr9	75052120	75057712	+	2	978	28289	421471	ENSMUSG00000034858.16	ENCODEMT000421471	Fam214a	ENCODEMT000421471	Known	NNC	None	0.3499999940395355	None	None	None	None
m54284U_191212_053548/20513641/ccs	PacBio_Hippocampus_Rep1	mm10_ERCC_SIRV	chr18	10030063	9993644	-	16	4070	48550	126818	ENSMUSG00000047879.17	ENSMUST00000092096.13	Usp14	Usp14-201	Known	Known	None	0.75	None	None	None	None
m54284U_191107_221739/35915009/ccs	PacBio_Cortex_Rep1	mm10_ERCC_SIRV	chr6	133105261	133106680	+	1	1420	19070	49957	ENSMUSG00000072704.6	ENSMUST00000100864.6	Smim10l1	Smim10l1-201	Known	Known	None	0.800000011920929	None	None	None	None
m54284U_191212_053548/3212471/ccs	PacBio_Hippocampus_Rep1	mm10_ERCC_SIRV	chr15	99527703	99498677	-	12	2498	44276	114235	ENSMUSG00000023011.8	ENSMUST00000231171.1	Faim2	Faim2-205	Known	Known	None	0.20000000298023224	None	None	None	None
m54284U_191109_043049/54135508/ccs	PacBio_Cortex_Rep2	mm10_ERCC_SIRV	chr2	70562175	70602011	+	17	3219	4759	12465	ENSMUSG00000070880.10	ENSMUST00000094934.10	Gad1	Gad1-201	Known	Known	None	0.30000001192092896	None	None	None	None
m54284U_191107_221739/49810113/ccs	PacBio_Cortex_Rep1	mm10_ERCC_SIRV	chr6	133105261	133107723	+	1	2475	19070	49957	ENSMUSG00000072704.6	ENSMUST00000100864.6	Smim10l1	Smim10l1-201	Known	Known	None	0.6000000238418579	None	None	None	None
m54284U_191212_053548/55249655/ccs	PacBio_Hippocampus_Rep1	mm10_ERCC_SIRV	chr14	63122468	63143163	+	10	1977	41906	108246	ENSMUSG00000021939.8	ENSMUST00000006235.8	Ctsb	Ctsb-201	Known	Known	None	0.15000000596046448	None	None	None	None
m54284U_191212_053548/20971563/ccs	PacBio_Hippocampus_Rep1	mm10_ERCC_SIRV	chr18	10030071	9993644	-	16	4078	48550	126818	ENSMUSG00000047879.17	ENSMUST00000092096.13	Usp14	Usp14-201	Known	Known	None	0.75	None	None	None	None
m54284U_191212_053548/36832249/ccs	PacBio_Hippocampus_Rep1	mm10_ERCC_SIRV	chr4	43539215	43531520	-	20	3087	10680	423376	ENSMUSG00000028465.16	ENCODEMT000423376	Tln1	ENCODEMT000423376	Known	ISM	Suffix	0.15000000596046448	None	None	None	None
m54284U_191107_221739/50922441/ccs	PacBio_Cortex_Rep1	mm10_ERCC_SIRV	chr6	133105261	133107740	+	1	2480	19070	49957	ENSMUSG00000072704.6	ENSMUST00000100864.6	Smim10l1	Smim10l1-201	Known	Known	None	0.3499999940395355	None	None	None	None
m54284U_191212_053548/22085737/ccs	PacBio_Hippocampus_Rep1	mm10_ERCC_SIRV	chr18	10030067	9993644	-	16	4074	48550	126818	ENSMUSG00000047879.17	ENSMUST00000092096.13	Usp14	Usp14-201	Known	Known	None	0.75	None	None	None	None
m54284U_191212_053548/3539323/ccs	PacBio_Hippocampus_Rep1	mm10_ERCC_SIRV	chr15	99527699	99498677	-	12	2530	44276	114233	ENSMUSG00000023011.8	ENSMUST00000023750.8	Faim2	Faim2-201	Known	Known	None	0.20000000298023224	None	None	None	None
m54284U_191107_221739/64160478/ccs	PacBio_Cortex_Rep1	mm10_ERCC_SIRV	chr6	133105261	133107428	+	1	2168	19070	49957	ENSMUSG00000072704.6	ENSMUST00000100864.6	Smim10l1	Smim10l1-201	Known	Known	None	0.20000000298023224	None	None	None	None
m54284U_191212_053548/49415306/ccs	PacBio_Hippocampus_Rep1	mm10_ERCC_SIRV	chr7	105581215	105558483	-	14	2628	22996	59684	ENSMUSG00000037032.16	ENSMUST00000189378.6	Apbb1	Apbb1-214	Known	Known	None	0.05000000074505806	None	None	None	None
m54284U_191109_043049/165283531/ccs	PacBio_Cortex_Rep2	mm10_ERCC_SIRV	chr11	78037949	78060431	+	10	2505	33745	423078	ENSMUSG00000061981.14	ENCODEMT000423078	Flot2	ENCODEMT000423078	Known	NIC	None	0.25	None	None	None	None
m54284U_191212_053548/60294726/ccs	PacBio_Hippocampus_Rep1	mm10_ERCC_SIRV	chr14	63122468	63143131	+	10	1945	41906	108246	ENSMUSG00000021939.8	ENSMUST00000006235.8	Ctsb	Ctsb-201	Known	Known	None	0.20000000298023224	None	None	None	None
m54284U_191212_053548/22349912/ccs	PacBio_Hippocampus_Rep1	mm10_ERCC_SIRV	chr18	10030067	9993644	-	15	3982	48550	126819	ENSMUSG00000047879.17	ENSMUST00000116669.1	Usp14	Usp14-202	Known	Known	None	0.75	None	None	None	None
m54284U_191212_053548/147720745/ccs	PacBio_Hippocampus_Rep1	mm10_ERCC_SIRV	chr4	43538779	43531526	-	19	2908	10680	423326	ENSMUSG00000028465.16	ENCODEMT000423326	Tln1	ENCODEMT000423326	Known	ISM	Suffix	0.15000000596046448	None	None	None	None
m54284U_191107_221739/64357469/ccs	PacBio_Cortex_Rep1	mm10_ERCC_SIRV	chr6	133105261	133107744	+	1	2484	19070	49957	ENSMUSG00000072704.6	ENSMUST00000100864.6	Smim10l1	Smim10l1-201	Known	Known	None	0.30000001192092896	None	None	None	None
m54284U_191212_053548/22413515/ccs	PacBio_Hippocampus_Rep1	mm10_ERCC_SIRV	chr18	10030068	9993644	-	16	4075	48550	126818	ENSMUSG00000047879.17	ENSMUST00000092096.13	Usp14	Usp14-201	Known	Known	None	0.75	None	None	None	None
m54284U_191107_221739/77661677/ccs	PacBio_Cortex_Rep1	mm10_ERCC_SIRV	chr6	133105261	133107746	+	1	2486	19070	49957	ENSMUSG00000072704.6	ENSMUST00000100864.6	Smim10l1	Smim10l1-201	Known	Known	None	0.20000000298023224	None	None	None	None
m54284U_191212_053548/23463502/ccs	PacBio_Hippocampus_Rep1	mm10_ERCC_SIRV	chr18	10030056	9993644	-	16	4063	48550	126818	ENSMUSG00000047879.17	ENSMUST00000092096.13	Usp14	Usp14-201	Known	Known	None	0.75	None	None	None	None
m54284U_191212_053548/63636540/ccs	PacBio_Hippocampus_Rep1	mm10_ERCC_SIRV	chr14	63122468	63143153	+	10	1967	41906	108246	ENSMUSG00000021939.8	ENSMUST00000006235.8	Ctsb	Ctsb-201	Known	Known	None	0.15000000596046448	None	None	None	None
m54284U_191109_043049/57999886/ccs	PacBio_Cortex_Rep2	mm10_ERCC_SIRV	chr2	70562175	70602012	+	17	3220	4759	12465	ENSMUSG00000070880.10	ENSMUST00000094934.10	Gad1	Gad1-201	Known	Known	None	0.30000001192092896	None	None	None	None
m54284U_191212_053548/22284845/ccs	PacBio_Hippocampus_Rep1	mm10_ERCC_SIRV	chr1	164458006	164437113	-	6	2227	2748	6747	ENSMUSG00000026576.12	ENSMUST00000027863.12	Atp1b1	Atp1b1-201	Known	Known	None	0.15000000596046448	None	None	None	None
m54284U_191107_221739/81594948/ccs	PacBio_Cortex_Rep1	mm10_ERCC_SIRV	chr6	133105261	133107740	+	1	2480	19070	49957	ENSMUSG00000072704.6	ENSMUST00000100864.6	Smim10l1	Smim10l1-201	Known	Known	None	0.3499999940395355	None	None	None	None
m54284U_191212_053548/27592734/ccs	PacBio_Hippocampus_Rep1	mm10_ERCC_SIRV	chr18	9996249	9993620	-	1	2498	48550	423293	ENSMUSG00000047879.17	ENCODEMT000423293	Usp14	ENCODEMT000423293	Known	ISM	None	0.75	None	None	None	None
m54284U_191212_053548/3803082/ccs	PacBio_Hippocampus_Rep1	mm10_ERCC_SIRV	chr15	99527682	99498677	-	12	2513	44276	114233	ENSMUSG00000023011.8	ENSMUST00000023750.8	Faim2	Faim2-201	Known	Known	None	0.20000000298023224	None	None	None	None
m54284U_191213_120042/109381800/ccs	PacBio_Hippocampus_Rep2	mm10_ERCC_SIRV	chr4	43536582	43531524	-	14	2206	10680	423328	ENSMUSG00000028465.16	ENCODEMT000423328	Tln1	ENCODEMT000423328	Known	ISM	Suffix	0.15000000596046448	None	None	None	None
m54284U_191109_043049/62587697/ccs	PacBio_Cortex_Rep2	mm10_ERCC_SIRV	chr5	117976778	118010200	+	12	3880	15281	39874	ENSMUSG00000032898.9	ENSMUST00000035579.9	Fbxo21	Fbxo21-201	Known	Known	None	0.15000000596046448	None	None	None	None
m54284U_191107_221739/81724154/ccs	PacBio_Cortex_Rep1	mm10_ERCC_SIRV	chr6	133105261	133107744	+	1	2484	19070	49957	ENSMUSG00000072704.6	ENSMUST00000100864.6	Smim10l1	Smim10l1-201	Known	Known	None	0.30000001192092896	None	None	None	None
m54284U_191212_053548/30803243/ccs	PacBio_Hippocampus_Rep1	mm10_ERCC_SIRV	chr18	10030063	9993644	-	16	4070	48550	126818	ENSMUSG00000047879.17	ENSMUST00000092096.13	Usp14	Usp14-201	Known	Known	None	0.75	None	None	None	None
m54284U_191212_053548/49546045/ccs	PacBio_Hippocampus_Rep1	mm10_ERCC_SIRV	chr7	105581512	105558483	-	14	2577	22996	59677	ENSMUSG00000037032.16	ENSMUST00000191011.6	Apbb1	Apbb1-217	Known	Known	None	0.05000000074505806	None	None	None	None
m54284U_191212_053548/31393980/ccs	PacBio_Hippocampus_Rep1	mm10_ERCC_SIRV	chr18	9996247	9993620	-	1	2496	48550	423293	ENSMUSG00000047879.17	ENCODEMT000423293	Usp14	ENCODEMT000423293	Known	ISM	None	0.75	None	None	None	None
m54284U_191107_221739/84740719/ccs	PacBio_Cortex_Rep1	mm10_ERCC_SIRV	chr6	133105261	133107745	+	1	2485	19070	49957	ENSMUSG00000072704.6	ENSMUST00000100864.6	Smim10l1	Smim10l1-201	Known	Known	None	0.25	None	None	None	None
m54284U_191109_043049/133434100/ccs	PacBio_Cortex_Rep2	mm10_ERCC_SIRV	chr4	43543596	43531529	-	29	4220	10680	423324	ENSMUSG00000028465.16	ENCODEMT000423324	Tln1	ENCODEMT000423324	Known	ISM	Suffix	0.15000000596046448	None	None	None	None
m54284U_191212_053548/66913484/ccs	PacBio_Hippocampus_Rep1	mm10_ERCC_SIRV	chr14	63122468	63143131	+	10	1945	41906	108246	ENSMUSG00000021939.8	ENSMUST00000006235.8	Ctsb	Ctsb-201	Known	Known	None	0.20000000298023224	None	None	None	None
m54284U_191212_053548/32180848/ccs	PacBio_Hippocampus_Rep1	mm10_ERCC_SIRV	chr18	10030062	9993644	-	15	3964	48550	126819	ENSMUSG00000047879.17	ENSMUST00000116669.1	Usp14	Usp14-202	Known	Known	None	0.75	None	None	None	None
m54284U_191107_221739/75040913/ccs	PacBio_Cortex_Rep1	mm10_ERCC_SIRV	chr9	75052115	75058078	+	2	1685	28290	74142	ENSMUSG00000007656.13	ENSMUST00000166549.1	Arpp19	Arpp19-203	Known	Known	None	0.15000000596046448	None	None	None	None
m54284U_191109_043049/169148518/ccs	PacBio_Cortex_Rep2	mm10_ERCC_SIRV	chr11	78037953	78060431	+	11	2596	33745	88812	ENSMUSG00000061981.14	ENSMUST00000072289.11	Flot2	Flot2-201	Known	Known	None	0.25	None	None	None	None
m54284U_191107_221739/93652877/ccs	PacBio_Cortex_Rep1	mm10_ERCC_SIRV	chr6	133105261	133107744	+	1	2484	19070	49957	ENSMUSG00000072704.6	ENSMUST00000100864.6	Smim10l1	Smim10l1-201	Known	Known	None	0.30000001192092896	None	None	None	None
m54284U_191212_053548/3868306/ccs	PacBio_Hippocampus_Rep1	mm10_ERCC_SIRV	chr15	99527712	99498677	-	12	2532	44276	114233	ENSMUSG00000023011.8	ENSMUST00000023750.8	Faim2	Faim2-201	Known	Known	None	0.20000000298023224	None	None	None	None
m54284U_191212_053548/32770751/ccs	PacBio_Hippocampus_Rep1	mm10_ERCC_SIRV	chr18	10030063	9993644	-	15	3965	48550	126819	ENSMUSG00000047879.17	ENSMUST00000116669.1	Usp14	Usp14-202	Known	Known	None	0.75	None	None	None	None
m54284U_191107_221739/114295363/ccs	PacBio_Cortex_Rep1	mm10_ERCC_SIRV	chr6	133105261	133106707	+	1	1447	19070	49957	ENSMUSG00000072704.6	ENSMUST00000100864.6	Smim10l1	Smim10l1-201	Known	Known	None	0.25	None	None	None	None
m54284U_191213_120042/14090357/ccs	PacBio_Hippocampus_Rep2	mm10_ERCC_SIRV	chr4	43538596	43540940	+	1	2357	79600	423377	ENCODEMG000079600	ENCODEMT000423377	ENCODEMG000079600	ENCODEMT000423377	Antisense	Antisense	None	0.8999999761581421	None	None	None	None
m54284U_191109_043049/134022326/ccs	PacBio_Cortex_Rep2	mm10_ERCC_SIRV	chr2	70562175	70602012	+	17	3220	4759	12465	ENSMUSG00000070880.10	ENSMUST00000094934.10	Gad1	Gad1-201	Known	Known	None	0.30000001192092896	None	None	None	None
m54284U_191212_053548/67503350/ccs	PacBio_Hippocampus_Rep1	mm10_ERCC_SIRV	chr14	63122468	63143136	+	10	1950	41906	108246	ENSMUSG00000021939.8	ENSMUST00000006235.8	Ctsb	Ctsb-201	Known	Known	None	0.15000000596046448	None	None	None	None
m54284U_191212_053548/51317228/ccs	PacBio_Hippocampus_Rep1	mm10_ERCC_SIRV	chr7	105581225	105558483	-	14	2638	22996	59684	ENSMUSG00000037032.16	ENSMUST00000189378.6	Apbb1	Apbb1-214	Known	Known	None	0.05000000074505806	None	None	None	None
m54284U_191107_221739/125765153/ccs	PacBio_Cortex_Rep1	mm10_ERCC_SIRV	chr6	133105261	133106680	+	1	1420	19070	49957	ENSMUSG00000072704.6	ENSMUST00000100864.6	Smim10l1	Smim10l1-201	Known	Known	None	0.800000011920929	None	None	None	None
m54284U_191212_053548/32965477/ccs	PacBio_Hippocampus_Rep1	mm10_ERCC_SIRV	chr18	10030113	9993644	-	16	4120	48550	126818	ENSMUSG00000047879.17	ENSMUST00000092096.13	Usp14	Usp14-201	Known	Known	None	0.75	None	None	None	None
m54284U_191212_053548/22347920/ccs	PacBio_Hippocampus_Rep1	mm10_ERCC_SIRV	chr1	164457997	164437113	-	6	2218	2748	6747	ENSMUSG00000026576.12	ENSMUST00000027863.12	Atp1b1	Atp1b1-201	Known	Known	None	0.15000000596046448	None	None	None	None
m54284U_191107_221739/146344408/ccs	PacBio_Cortex_Rep1	mm10_ERCC_SIRV	chr6	133105261	133106683	+	1	1423	19070	49957	ENSMUSG00000072704.6	ENSMUST00000100864.6	Smim10l1	Smim10l1-201	Known	Known	None	0.8500000238418579	None	None	None	None
m54284U_191212_053548/35326463/ccs	PacBio_Hippocampus_Rep1	mm10_ERCC_SIRV	chr18	10030101	9993644	-	15	4003	48550	126819	ENSMUSG00000047879.17	ENSMUST00000116669.1	Usp14	Usp14-202	Known	Known	None	0.75	None	None	None	None
m54284U_191109_043049/67830635/ccs	PacBio_Cortex_Rep2	mm10_ERCC_SIRV	chr5	117976778	118010193	+	12	3882	15281	39874	ENSMUSG00000032898.9	ENSMUST00000035579.9	Fbxo21	Fbxo21-201	Known	Known	None	0.3499999940395355	None	None	None	None
m54284U_191212_053548/4197103/ccs	PacBio_Hippocampus_Rep1	mm10_ERCC_SIRV	chr15	99527707	99498677	-	12	2538	44276	114233	ENSMUSG00000023011.8	ENSMUST00000023750.8	Faim2	Faim2-201	Known	Known	None	0.20000000298023224	None	None	None	None
m54284U_191107_221739/153094394/ccs	PacBio_Cortex_Rep1	mm10_ERCC_SIRV	chr6	133105261	133106934	+	1	1674	19070	49957	ENSMUSG00000072704.6	ENSMUST00000100864.6	Smim10l1	Smim10l1-201	Known	Known	None	0.6000000238418579	None	None	None	None
m54284U_191212_053548/36176263/ccs	PacBio_Hippocampus_Rep1	mm10_ERCC_SIRV	chr18	10030105	9993644	-	16	4112	48550	126818	ENSMUSG00000047879.17	ENSMUST00000092096.13	Usp14	Usp14-201	Known	Known	None	0.75	None	None	None	None
m54284U_191212_053548/68027109/ccs	PacBio_Hippocampus_Rep1	mm10_ERCC_SIRV	chr14	63122468	63144753	+	10	3567	41906	108246	ENSMUSG00000021939.8	ENSMUST00000006235.8	Ctsb	Ctsb-201	Known	Known	None	0.15000000596046448	None	None	None	None
m54284U_191107_221739/135987957/ccs	PacBio_Cortex_Rep1	mm10_ERCC_SIRV	chr4	43542684	43546043	+	1	3360	79601	423378	ENCODEMG000079601	ENCODEMT000423378	ENCODEMG000079601	ENCODEMT000423378	Antisense	Antisense	None	0.3499999940395355	None	None	None	None
m54284U_191212_053548/36504484/ccs	PacBio_Hippocampus_Rep1	mm10_ERCC_SIRV	chr18	10030062	9993644	-	15	3964	48550	126819	ENSMUSG00000047879.17	ENSMUST00000116669.1	Usp14	Usp14-202	Known	Known	None	0.75	None	None	None	None
m54284U_191107_221739/161221093/ccs	PacBio_Cortex_Rep1	mm10_ERCC_SIRV	chr6	133105261	133107744	+	1	2484	19070	49957	ENSMUSG00000072704.6	ENSMUST00000100864.6	Smim10l1	Smim10l1-201	Known	Known	None	0.30000001192092896	None	None	None	None
m54284U_191109_043049/171050638/ccs	PacBio_Cortex_Rep2	mm10_ERCC_SIRV	chr11	78037944	78060434	+	12	2668	33745	423268	ENSMUSG00000061981.14	ENCODEMT000423268	Flot2	ENCODEMT000423268	Known	NNC	None	0.20000000298023224	None	None	None	None
m54284U_191212_053548/52101489/ccs	PacBio_Hippocampus_Rep1	mm10_ERCC_SIRV	chr7	105568714	105558483	-	13	1908	22996	59686	ENSMUSG00000037032.16	ENSMUST00000187057.6	Apbb1	Apbb1-205	Known	Known	None	0.05000000074505806	None	None	None	None
m54284U_191212_053548/36569819/ccs	PacBio_Hippocampus_Rep1	mm10_ERCC_SIRV	chr2	70562175	70602012	+	17	3220	4759	12465	ENSMUSG00000070880.10	ENSMUST00000094934.10	Gad1	Gad1-201	Known	Known	None	0.30000001192092896	None	None	None	None
m54284U_191212_053548/37423566/ccs	PacBio_Hippocampus_Rep1	mm10_ERCC_SIRV	chr18	10030105	9993644	-	15	4007	48550	126819	ENSMUSG00000047879.17	ENSMUST00000116669.1	Usp14	Usp14-202	Known	Known	None	0.75	None	None	None	None
m54284U_191212_053548/70386948/ccs	PacBio_Hippocampus_Rep1	mm10_ERCC_SIRV	chr14	63122468	63143156	+	10	1970	41906	108246	ENSMUSG00000021939.8	ENSMUST00000006235.8	Ctsb	Ctsb-201	Known	Known	None	0.15000000596046448	None	None	None	None
m54284U_191107_221739/178848435/ccs	PacBio_Cortex_Rep1	mm10_ERCC_SIRV	chr6	133105261	133106720	+	1	1460	19070	49957	ENSMUSG00000072704.6	ENSMUST00000100864.6	Smim10l1	Smim10l1-201	Known	Known	None	0.30000001192092896	None	None	None	None
m54284U_191212_053548/38405431/ccs	PacBio_Hippocampus_Rep1	mm10_ERCC_SIRV	chr18	10030058	9993644	-	15	3960	48550	126819	ENSMUSG00000047879.17	ENSMUST00000116669.1	Usp14	Usp14-202	Known	Known	None	0.75	None	None	None	None
m54284U_191212_053548/22414309/ccs	PacBio_Hippocampus_Rep1	mm10_ERCC_SIRV	chr1	164458001	164437113	-	6	2222	2748	6747	ENSMUSG00000026576.12	ENSMUST00000027863.12	Atp1b1	Atp1b1-201	Known	Known	None	0.15000000596046448	None	None	None	None
m54284U_191109_043049/12912794/ccs	PacBio_Cortex_Rep2	mm10_ERCC_SIRV	chr6	133105261	133107428	+	1	2168	19070	49957	ENSMUSG00000072704.6	ENSMUST00000100864.6	Smim10l1	Smim10l1-201	Known	Known	None	0.20000000298023224	None	None	None	None
m54284U_191109_043049/170003114/ccs	PacBio_Cortex_Rep2	mm10_ERCC_SIRV	chr4	43544463	43545992	+	1	1603	79601	423378	ENCODEMG000079601	ENCODEMT000423378	ENCODEMG000079601	ENCODEMT000423378	Antisense	Antisense	None	0.4000000059604645	None	None	None	None
m54284U_191212_053548/4259934/ccs	PacBio_Hippocampus_Rep1	mm10_ERCC_SIRV	chr15	99527700	99498677	-	12	2531	44276	114233	ENSMUSG00000023011.8	ENSMUST00000023750.8	Faim2	Faim2-201	Known	Known	None	0.20000000298023224	None	None	None	None
m54284U_191212_053548/41617865/ccs	PacBio_Hippocampus_Rep1	mm10_ERCC_SIRV	chr18	10024734	9993617	-	15	3906	48550	423307	ENSMUSG00000047879.17	ENCODEMT000423307	Usp14	ENCODEMT000423307	Known	ISM	Suffix	0.75	None	None	None	None
m54284U_191107_221739/77073139/ccs	PacBio_Cortex_Rep1	mm10_ERCC_SIRV	chr9	75052115	75058081	+	2	1688	28290	74142	ENSMUSG00000007656.13	ENSMUST00000166549.1	Arpp19	Arpp19-203	Known	Known	None	0.20000000298023224	None	None	None	None
m54284U_191109_043049/18743819/ccs	PacBio_Cortex_Rep2	mm10_ERCC_SIRV	chr6	133105261	133106681	+	1	1421	19070	49957	ENSMUSG00000072704.6	ENSMUST00000100864.6	Smim10l1	Smim10l1-201	Known	Known	None	0.800000011920929	None	None	None	None
m54284U_191212_053548/42467908/ccs	PacBio_Hippocampus_Rep1	mm10_ERCC_SIRV	chr18	10030072	9993644	-	16	4079	48550	126818	ENSMUSG00000047879.17	ENSMUST00000092096.13	Usp14	Usp14-201	Known	Known	None	0.75	None	None	None	None
m54284U_191212_053548/71174989/ccs	PacBio_Hippocampus_Rep1	mm10_ERCC_SIRV	chr14	63122468	63143132	+	10	1946	41906	108246	ENSMUSG00000021939.8	ENSMUST00000006235.8	Ctsb	Ctsb-201	Known	Known	None	0.20000000298023224	None	None	None	None
m54284U_191109_043049/69730630/ccs	PacBio_Cortex_Rep2	mm10_ERCC_SIRV	chr5	117976778	118010195	+	12	3884	15281	39874	ENSMUSG00000032898.9	ENSMUST00000035579.9	Fbxo21	Fbxo21-201	Known	Known	None	0.30000001192092896	None	None	None	None
m54284U_191109_043049/40109123/ccs	PacBio_Cortex_Rep2	mm10_ERCC_SIRV	chr6	133105261	133107738	+	1	2478	19070	49957	ENSMUSG00000072704.6	ENSMUST00000100864.6	Smim10l1	Smim10l1-201	Known	Known	None	0.4000000059604645	None	None	None	None
m54284U_191212_053548/52560049/ccs	PacBio_Hippocampus_Rep1	mm10_ERCC_SIRV	chr7	105581222	105558483	-	14	2635	22996	59684	ENSMUSG00000037032.16	ENSMUST00000189378.6	Apbb1	Apbb1-214	Known	Known	None	0.05000000074505806	None	None	None	None
m54284U_191212_053548/43254828/ccs	PacBio_Hippocampus_Rep1	mm10_ERCC_SIRV	chr18	10030001	9993644	-	15	3903	48550	126819	ENSMUSG00000047879.17	ENSMUST00000116669.1	Usp14	Usp14-202	Known	Known	None	0.75	None	None	None	None
m54284U_191109_043049/59508616/ccs	PacBio_Cortex_Rep2	mm10_ERCC_SIRV	chr6	133105261	133107488	+	1	2228	19070	49957	ENSMUSG00000072704.6	ENSMUST00000100864.6	Smim10l1	Smim10l1-201	Known	Known	None	0.20000000298023224	None	None	None	None
m54284U_191212_053548/73141062/ccs	PacBio_Hippocampus_Rep1	mm10_ERCC_SIRV	chr14	63122468	63143134	+	10	1948	41906	108246	ENSMUSG00000021939.8	ENSMUST00000006235.8	Ctsb	Ctsb-201	Known	Known	None	0.20000000298023224	None	None	None	None
m54284U_191213_120042/128582600/ccs	PacBio_Hippocampus_Rep2	mm10_ERCC_SIRV	chr2	70562175	70601498	+	17	2718	4759	12465	ENSMUSG00000070880.10	ENSMUST00000094934.10	Gad1	Gad1-201	Known	Known	None	0.20000000298023224	None	None	None	None
m54284U_191212_053548/4588462/ccs	PacBio_Hippocampus_Rep1	mm10_ERCC_SIRV	chr15	99527709	99498677	-	12	2540	44276	114233	ENSMUSG00000023011.8	ENSMUST00000023750.8	Faim2	Faim2-201	Known	Known	None	0.20000000298023224	None	None	None	None
m54284U_191212_053548/43714096/ccs	PacBio_Hippocampus_Rep1	mm10_ERCC_SIRV	chr18	10030083	9993644	-	15	3961	48550	423379	ENSMUSG00000047879.17	ENCODEMT000423379	Usp14	ENCODEMT000423379	Known	NIC	None	0.75	None	None	None	None
m54284U_191212_053548/22414538/ccs	PacBio_Hippocampus_Rep1	mm10_ERCC_SIRV	chr1	164458006	164437113	-	6	2227	2748	6747	ENSMUSG00000026576.12	ENSMUST00000027863.12	Atp1b1	Atp1b1-201	Known	Known	None	0.15000000596046448	None	None	None	None
m54284U_191109_043049/141626199/ccs	PacBio_Cortex_Rep2	mm10_ERCC_SIRV	chr4	43551016	43544907	-	14	1955	10680	423380	ENSMUSG00000028465.16	ENCODEMT000423380	Tln1	ENCODEMT000423380	Known	ISM	None	0.6000000238418579	None	None	None	None
m54284U_191109_043049/66914918/ccs	PacBio_Cortex_Rep2	mm10_ERCC_SIRV	chr6	133105261	133106943	+	1	1683	19070	49957	ENSMUSG00000072704.6	ENSMUST00000100864.6	Smim10l1	Smim10l1-201	Known	Known	None	0.75	None	None	None	None
m54284U_191109_043049/69011016/ccs	PacBio_Cortex_Rep2	mm10_ERCC_SIRV	chr6	133105261	133107744	+	1	2484	19070	49957	ENSMUSG00000072704.6	ENSMUST00000100864.6	Smim10l1	Smim10l1-201	Known	Known	None	0.30000001192092896	None	None	None	None
m54284U_191212_053548/45286754/ccs	PacBio_Hippocampus_Rep1	mm10_ERCC_SIRV	chr18	10030062	9993644	-	15	3964	48550	126819	ENSMUSG00000047879.17	ENSMUST00000116669.1	Usp14	Usp14-202	Known	Known	None	0.75	None	None	None	None
m54284U_191212_053548/2951424/ccs	PacBio_Hippocampus_Rep1	mm10_ERCC_SIRV	chr11	78037953	78060431	+	7	3251	33745	423381	ENSMUSG00000061981.14	ENCODEMT000423381	Flot2	ENCODEMT000423381	Known	ISM	Prefix	0.25	None	None	None	None
m54284U_191212_053548/73861752/ccs	PacBio_Hippocampus_Rep1	mm10_ERCC_SIRV	chr14	63122468	63143150	+	10	1964	41906	108246	ENSMUSG00000021939.8	ENSMUST00000006235.8	Ctsb	Ctsb-201	Known	Known	None	0.05000000074505806	None	None	None	None
m54284U_191212_053548/54263926/ccs	PacBio_Hippocampus_Rep1	mm10_ERCC_SIRV	chr7	105581229	105558483	-	14	2642	22996	59684	ENSMUSG00000037032.16	ENSMUST00000189378.6	Apbb1	Apbb1-214	Known	Known	None	0.05000000074505806	None	None	None	None
m54284U_191109_043049/118032326/ccs	PacBio_Cortex_Rep2	mm10_ERCC_SIRV	chr6	133105261	133107428	+	1	2168	19070	49957	ENSMUSG00000072704.6	ENSMUST00000100864.6	Smim10l1	Smim10l1-201	Known	Known	None	0.20000000298023224	None	None	None	None
m54284U_191212_053548/45680685/ccs	PacBio_Hippocampus_Rep1	mm10_ERCC_SIRV	chr18	10030138	9993644	-	16	4145	48550	126818	ENSMUSG00000047879.17	ENSMUST00000092096.13	Usp14	Usp14-201	Known	Known	None	0.75	None	None	None	None
m54284U_191212_053548/4654467/ccs	PacBio_Hippocampus_Rep1	mm10_ERCC_SIRV	chr15	99527816	99498677	-	12	2647	44276	114233	ENSMUSG00000023011.8	ENSMUST00000023750.8	Faim2	Faim2-201	Known	Known	None	0.20000000298023224	None	None	None	None
m54284U_191212_053548/46072612/ccs	PacBio_Hippocampus_Rep1	mm10_ERCC_SIRV	chr18	10030062	9993644	-	16	4069	48550	126818	ENSMUSG00000047879.17	ENSMUST00000092096.13	Usp14	Usp14-201	Known	Known	None	0.75	None	None	None	None
m54284U_191109_043049/140838193/ccs	PacBio_Cortex_Rep2	mm10_ERCC_SIRV	chr6	133105261	133107080	+	1	1820	19070	49957	ENSMUSG00000072704.6	ENSMUST00000100864.6	Smim10l1	Smim10l1-201	Known	Known	None	0.25	None	None	None	None
m54284U_191212_053548/79825219/ccs	PacBio_Hippocampus_Rep1	mm10_ERCC_SIRV	chr14	63122468	63143133	+	10	1947	41906	108246	ENSMUSG00000021939.8	ENSMUST00000006235.8	Ctsb	Ctsb-201	Known	Known	None	0.20000000298023224	None	None	None	None
m54284U_191213_120042/119080562/ccs	PacBio_Hippocampus_Rep2	mm10_ERCC_SIRV	chr4	43562411	43552348	-	9	2247	10680	423382	ENSMUSG00000028465.16	ENCODEMT000423382	Tln1	ENCODEMT000423382	Known	NIC	None	0.800000011920929	None	None	None	None
m54284U_191212_053548/46203147/ccs	PacBio_Hippocampus_Rep1	mm10_ERCC_SIRV	chr18	10030117	9993644	-	15	4019	48550	126819	ENSMUSG00000047879.17	ENSMUST00000116669.1	Usp14	Usp14-202	Known	Known	None	0.75	None	None	None	None
m54284U_191213_120042/139068397/ccs	PacBio_Hippocampus_Rep2	mm10_ERCC_SIRV	chr2	70562175	70601993	+	17	3226	4759	12465	ENSMUSG00000070880.10	ENSMUST00000094934.10	Gad1	Gad1-201	Known	Known	None	0.5	None	None	None	None
m54284U_191109_043049/145689071/ccs	PacBio_Cortex_Rep2	mm10_ERCC_SIRV	chr6	133105261	133107744	+	1	2484	19070	49957	ENSMUSG00000072704.6	ENSMUST00000100864.6	Smim10l1	Smim10l1-201	Known	Known	None	0.30000001192092896	None	None	None	None
m54284U_191109_043049/69796394/ccs	PacBio_Cortex_Rep2	mm10_ERCC_SIRV	chr5	117976778	118010195	+	12	3884	15281	39874	ENSMUSG00000032898.9	ENSMUST00000035579.9	Fbxo21	Fbxo21-201	Known	Known	None	0.30000001192092896	None	None	None	None
m54284U_191212_053548/22415637/ccs	PacBio_Hippocampus_Rep1	mm10_ERCC_SIRV	chr1	164458001	164437113	-	6	2222	2748	6747	ENSMUSG00000026576.12	ENSMUST00000027863.12	Atp1b1	Atp1b1-201	Known	Known	None	0.15000000596046448	None	None	None	None
m54284U_191107_221739/77530551/ccs	PacBio_Cortex_Rep1	mm10_ERCC_SIRV	chr9	75052115	75058095	+	2	1702	28290	74142	ENSMUSG00000007656.13	ENSMUST00000166549.1	Arpp19	Arpp19-203	Known	Known	None	0.3499999940395355	None	None	None	None
m54284U_191212_053548/47647062/ccs	PacBio_Hippocampus_Rep1	mm10_ERCC_SIRV	chr18	10030047	9993644	-	15	3949	48550	126819	ENSMUSG00000047879.17	ENSMUST00000116669.1	Usp14	Usp14-202	Known	Known	None	0.75	None	None	None	None
m54284U_191212_053548/54789769/ccs	PacBio_Hippocampus_Rep1	mm10_ERCC_SIRV	chr7	105568678	105558483	-	13	1872	22996	59686	ENSMUSG00000037032.16	ENSMUST00000187057.6	Apbb1	Apbb1-205	Known	Known	None	0.05000000074505806	None	None	None	None
m54284U_191109_043049/146016110/ccs	PacBio_Cortex_Rep2	mm10_ERCC_SIRV	chr6	133105261	133107740	+	1	2480	19070	49957	ENSMUSG00000072704.6	ENSMUST00000100864.6	Smim10l1	Smim10l1-201	Known	Known	None	0.3499999940395355	None	None	None	None
m54284U_191212_053548/81070843/ccs	PacBio_Hippocampus_Rep1	mm10_ERCC_SIRV	chr14	63122468	63143134	+	10	1948	41906	108246	ENSMUSG00000021939.8	ENSMUST00000006235.8	Ctsb	Ctsb-201	Known	Known	None	0.20000000298023224	None	None	None	None
m54284U_191212_053548/5049175/ccs	PacBio_Hippocampus_Rep1	mm10_ERCC_SIRV	chr15	99527680	99498677	-	12	2511	44276	114233	ENSMUSG00000023011.8	ENSMUST00000023750.8	Faim2	Faim2-201	Known	Known	None	0.20000000298023224	None	None	None	None
m54284U_191109_043049/147392523/ccs	PacBio_Cortex_Rep2	mm10_ERCC_SIRV	chr6	133105261	133107723	+	1	2457	19070	49957	ENSMUSG00000072704.6	ENSMUST00000100864.6	Smim10l1	Smim10l1-201	Known	Known	None	0.6000000238418579	None	None	None	None
m54284U_191212_053548/49612486/ccs	PacBio_Hippocampus_Rep1	mm10_ERCC_SIRV	chr18	10030063	9993644	-	16	4070	48550	126818	ENSMUSG00000047879.17	ENSMUST00000092096.13	Usp14	Usp14-201	Known	Known	None	0.75	None	None	None	None
m54284U_191212_053548/51251998/ccs	PacBio_Hippocampus_Rep1	mm10_ERCC_SIRV	chr18	10030068	9993644	-	15	3970	48550	126819	ENSMUSG00000047879.17	ENSMUST00000116669.1	Usp14	Usp14-202	Known	Known	None	0.75	None	None	None	None
m54284U_191109_043049/159516513/ccs	PacBio_Cortex_Rep2	mm10_ERCC_SIRV	chr6	133105261	133107744	+	1	2484	19070	49957	ENSMUSG00000072704.6	ENSMUST00000100864.6	Smim10l1	Smim10l1-201	Known	Known	None	0.30000001192092896	None	None	None	None
m54284U_191212_053548/84083063/ccs	PacBio_Hippocampus_Rep1	mm10_ERCC_SIRV	chr14	63122468	63143154	+	10	1968	41906	108246	ENSMUSG00000021939.8	ENSMUST00000006235.8	Ctsb	Ctsb-201	Known	Known	None	0.15000000596046448	None	None	None	None
m54284U_191212_053548/53019059/ccs	PacBio_Hippocampus_Rep1	mm10_ERCC_SIRV	chr18	10030001	9993644	-	15	3903	48550	126819	ENSMUSG00000047879.17	ENSMUST00000116669.1	Usp14	Usp14-202	Known	Known	None	0.75	None	None	None	None
m54284U_191109_043049/160039026/ccs	PacBio_Cortex_Rep2	mm10_ERCC_SIRV	chr6	133105261	133107744	+	1	2484	19070	49957	ENSMUSG00000072704.6	ENSMUST00000100864.6	Smim10l1	Smim10l1-201	Known	Known	None	0.30000001192092896	None	None	None	None
m54284U_191212_053548/6881679/ccs	PacBio_Hippocampus_Rep1	mm10_ERCC_SIRV	chr11	78037953	78060431	+	11	2596	33745	88812	ENSMUSG00000061981.14	ENSMUST00000072289.11	Flot2	Flot2-201	Known	Known	None	0.25	None	None	None	None
m54284U_191212_053548/7275033/ccs	PacBio_Hippocampus_Rep1	mm10_ERCC_SIRV	chr15	99527688	99498677	-	12	2519	44276	114233	ENSMUSG00000023011.8	ENSMUST00000023750.8	Faim2	Faim2-201	Known	Known	None	0.20000000298023224	None	None	None	None
m54284U_191109_043049/178127532/ccs	PacBio_Cortex_Rep2	mm10_ERCC_SIRV	chr6	133105261	133107429	+	1	2169	19070	49957	ENSMUSG00000072704.6	ENSMUST00000100864.6	Smim10l1	Smim10l1-201	Known	Known	None	0.15000000596046448	None	None	None	None
m54284U_191212_053548/55248506/ccs	PacBio_Hippocampus_Rep1	mm10_ERCC_SIRV	chr7	105581220	105558483	-	14	2633	22996	59684	ENSMUSG00000037032.16	ENSMUST00000189378.6	Apbb1	Apbb1-214	Known	Known	None	0.05000000074505806	None	None	None	None
m54284U_191213_120042/18940504/ccs	PacBio_Hippocampus_Rep2	mm10_ERCC_SIRV	chr4	43562214	43555710	-	5	521	10680	423383	ENSMUSG00000028465.16	ENCODEMT000423383	Tln1	ENCODEMT000423383	Known	ISM	Prefix	0.550000011920929	None	None	None	None
m54284U_191212_053548/84279501/ccs	PacBio_Hippocampus_Rep1	mm10_ERCC_SIRV	chr14	63122468	63143153	+	10	1967	41906	108246	ENSMUSG00000021939.8	ENSMUST00000006235.8	Ctsb	Ctsb-201	Known	Known	None	0.15000000596046448	None	None	None	None
m54284U_191107_221739/3213121/ccs	PacBio_Cortex_Rep1	mm10_ERCC_SIRV	chr2	70562176	70602009	+	17	3216	4759	12465	ENSMUSG00000070880.10	ENSMUST00000094934.10	Gad1	Gad1-201	Known	Known	None	0.3499999940395355	None	None	None	None
m54284U_191212_053548/53151361/ccs	PacBio_Hippocampus_Rep1	mm10_ERCC_SIRV	chr18	10001802	9993644	-	5	2932	48550	423384	ENSMUSG00000047879.17	ENCODEMT000423384	Usp14	ENCODEMT000423384	Known	ISM	Suffix	0.75	None	None	None	None
m54284U_191212_053548/22546098/ccs	PacBio_Hippocampus_Rep1	mm10_ERCC_SIRV	chr1	164458001	164437113	-	6	2222	2748	6747	ENSMUSG00000026576.12	ENSMUST00000027863.12	Atp1b1	Atp1b1-201	Known	Known	None	0.15000000596046448	None	None	None	None
m54284U_191212_053548/14812836/ccs	PacBio_Hippocampus_Rep1	mm10_ERCC_SIRV	chr6	133105261	133107743	+	1	2483	19070	49957	ENSMUSG00000072704.6	ENSMUST00000100864.6	Smim10l1	Smim10l1-201	Known	Known	None	0.25	None	None	None	None
m54284U_191109_043049/73204221/ccs	PacBio_Cortex_Rep2	mm10_ERCC_SIRV	chr5	117976778	118010190	+	12	3879	15281	39874	ENSMUSG00000032898.9	ENSMUST00000035579.9	Fbxo21	Fbxo21-201	Known	Known	None	0.4000000059604645	None	None	None	None
m54284U_191212_053548/84672885/ccs	PacBio_Hippocampus_Rep1	mm10_ERCC_SIRV	chr14	63122468	63143139	+	10	1953	41906	108246	ENSMUSG00000021939.8	ENSMUST00000006235.8	Ctsb	Ctsb-201	Known	Known	None	0.10000000149011612	None	None	None	None
m54284U_191212_053548/22480094/ccs	PacBio_Hippocampus_Rep1	mm10_ERCC_SIRV	chr6	133105261	133106680	+	1	1420	19070	49957	ENSMUSG00000072704.6	ENSMUST00000100864.6	Smim10l1	Smim10l1-201	Known	Known	None	0.800000011920929	None	None	None	None
m54284U_191212_053548/34736449/ccs	PacBio_Hippocampus_Rep1	mm10_ERCC_SIRV	chr6	133105261	133107744	+	1	2484	19070	49957	ENSMUSG00000072704.6	ENSMUST00000100864.6	Smim10l1	Smim10l1-201	Known	Known	None	0.30000001192092896	None	None	None	None
m54284U_191212_053548/7997802/ccs	PacBio_Hippocampus_Rep1	mm10_ERCC_SIRV	chr15	99527676	99498677	-	12	2507	44276	114233	ENSMUSG00000023011.8	ENSMUST00000023750.8	Faim2	Faim2-201	Known	Known	None	0.20000000298023224	None	None	None	None
m54284U_191212_053548/54199384/ccs	PacBio_Hippocampus_Rep1	mm10_ERCC_SIRV	chr18	10030049	9993644	-	16	4046	48550	126818	ENSMUSG00000047879.17	ENSMUST00000092096.13	Usp14	Usp14-201	Known	Known	None	0.75	None	None	None	None
m54284U_191212_053548/39584372/ccs	PacBio_Hippocampus_Rep1	mm10_ERCC_SIRV	chr6	133105261	133106711	+	1	1451	19070	49957	ENSMUSG00000072704.6	ENSMUST00000100864.6	Smim10l1	Smim10l1-201	Known	Known	None	0.30000001192092896	None	None	None	None
m54284U_191212_053548/85526906/ccs	PacBio_Hippocampus_Rep1	mm10_ERCC_SIRV	chr14	63122468	63143132	+	10	1946	41906	108246	ENSMUSG00000021939.8	ENSMUST00000006235.8	Ctsb	Ctsb-201	Known	Known	None	0.20000000298023224	None	None	None	None
m54284U_191212_053548/54330399/ccs	PacBio_Hippocampus_Rep1	mm10_ERCC_SIRV	chr18	10030058	9993644	-	16	4065	48550	126818	ENSMUSG00000047879.17	ENSMUST00000092096.13	Usp14	Usp14-201	Known	Known	None	0.75	None	None	None	None
m54284U_191212_053548/22546119/ccs	PacBio_Hippocampus_Rep1	mm10_ERCC_SIRV	chr1	164458001	164437113	-	6	2222	2748	6747	ENSMUSG00000026576.12	ENSMUST00000027863.12	Atp1b1	Atp1b1-201	Known	Known	None	0.15000000596046448	None	None	None	None
m54284U_191212_053548/42664126/ccs	PacBio_Hippocampus_Rep1	mm10_ERCC_SIRV	chr6	133105261	133107740	+	1	2480	19070	49957	ENSMUSG00000072704.6	ENSMUST00000100864.6	Smim10l1	Smim10l1-201	Known	Known	None	0.3499999940395355	None	None	None	None
m54284U_191107_221739/3277639/ccs	PacBio_Cortex_Rep1	mm10_ERCC_SIRV	chr2	70562176	70602009	+	17	3216	4759	12465	ENSMUSG00000070880.10	ENSMUST00000094934.10	Gad1	Gad1-201	Known	Known	None	0.3499999940395355	None	None	None	None
m54284U_191107_221739/79495191/ccs	PacBio_Cortex_Rep1	mm10_ERCC_SIRV	chr9	75052115	75058080	+	2	1687	28290	74142	ENSMUSG00000007656.13	ENSMUST00000166549.1	Arpp19	Arpp19-203	Known	Known	None	0.20000000298023224	None	None	None	None
m54284U_191212_053548/55248817/ccs	PacBio_Hippocampus_Rep1	mm10_ERCC_SIRV	chr7	105565646	105558483	-	6	1144	22996	423385	ENSMUSG00000037032.16	ENCODEMT000423385	Apbb1	ENCODEMT000423385	Known	ISM	Suffix	0.05000000074505806	None	None	None	None
m54284U_191212_053548/30344484/ccs	PacBio_Hippocampus_Rep1	mm10_ERCC_SIRV	chr11	78037953	78060433	+	11	2598	33745	88815	ENSMUSG00000061981.14	ENSMUST00000073660.6	Flot2	Flot2-202	Known	Known	None	0.20000000298023224	None	None	None	None
m54284U_191212_053548/56297048/ccs	PacBio_Hippocampus_Rep1	mm10_ERCC_SIRV	chr18	10001802	9993616	-	5	2950	48550	423384	ENSMUSG00000047879.17	ENCODEMT000423384	Usp14	ENCODEMT000423384	Known	ISM	Suffix	0.75	None	None	None	None
m54284U_191212_053548/132580560/ccs	PacBio_Hippocampus_Rep1	mm10_ERCC_SIRV	chr4	43562344	43555570	-	5	702	10680	423383	ENSMUSG00000028465.16	ENCODEMT000423383	Tln1	ENCODEMT000423383	Known	ISM	Prefix	0.550000011920929	None	None	None	None
m54284U_191212_053548/58984237/ccs	PacBio_Hippocampus_Rep1	mm10_ERCC_SIRV	chr6	133105261	133107739	+	1	2479	19070	49957	ENSMUSG00000072704.6	ENSMUST00000100864.6	Smim10l1	Smim10l1-201	Known	Known	None	0.3499999940395355	None	None	None	None
m54284U_191212_053548/8454765/ccs	PacBio_Hippocampus_Rep1	mm10_ERCC_SIRV	chr15	99527679	99498677	-	12	2510	44276	114233	ENSMUSG00000023011.8	ENSMUST00000023750.8	Faim2	Faim2-201	Known	Known	None	0.20000000298023224	None	None	None	None
m54284U_191212_053548/86769667/ccs	PacBio_Hippocampus_Rep1	mm10_ERCC_SIRV	chr14	63122468	63143133	+	10	1947	41906	108246	ENSMUSG00000021939.8	ENSMUST00000006235.8	Ctsb	Ctsb-201	Known	Known	None	0.20000000298023224	None	None	None	None
m54284U_191212_053548/56820755/ccs	PacBio_Hippocampus_Rep1	mm10_ERCC_SIRV	chr18	10030058	9993644	-	16	4065	48550	126818	ENSMUSG00000047879.17	ENSMUST00000092096.13	Usp14	Usp14-201	Known	Known	None	0.75	None	None	None	None
m54284U_191212_053548/60361063/ccs	PacBio_Hippocampus_Rep1	mm10_ERCC_SIRV	chr6	133105261	133107740	+	1	2480	19070	49957	ENSMUSG00000072704.6	ENSMUST00000100864.6	Smim10l1	Smim10l1-201	Known	Known	None	0.3499999940395355	None	None	None	None
m54284U_191212_053548/58066106/ccs	PacBio_Hippocampus_Rep1	mm10_ERCC_SIRV	chr18	10030035	9993644	-	15	3937	48550	126819	ENSMUSG00000047879.17	ENSMUST00000116669.1	Usp14	Usp14-202	Known	Known	None	0.75	None	None	None	None
m54284U_191109_043049/75761610/ccs	PacBio_Cortex_Rep2	mm10_ERCC_SIRV	chr5	117976778	118010195	+	12	3873	15281	39874	ENSMUSG00000032898.9	ENSMUST00000035579.9	Fbxo21	Fbxo21-201	Known	Known	None	0.30000001192092896	None	None	None	None
m54284U_191212_053548/82512184/ccs	PacBio_Hippocampus_Rep1	mm10_ERCC_SIRV	chr6	133105261	133107742	+	1	2482	19070	49957	ENSMUSG00000072704.6	ENSMUST00000100864.6	Smim10l1	Smim10l1-201	Known	Known	None	0.25	None	None	None	None
m54284U_191212_053548/61671203/ccs	PacBio_Hippocampus_Rep1	mm10_ERCC_SIRV	chr18	10030112	9993644	-	16	4119	48550	126818	ENSMUSG00000047879.17	ENSMUST00000092096.13	Usp14	Usp14-201	Known	Known	None	0.75	None	None	None	None
m54284U_191212_053548/9109902/ccs	PacBio_Hippocampus_Rep1	mm10_ERCC_SIRV	chr15	99527657	99498677	-	12	2488	44276	114233	ENSMUSG00000023011.8	ENSMUST00000023750.8	Faim2	Faim2-201	Known	Known	None	0.20000000298023224	None	None	None	None
m54284U_191212_053548/88409027/ccs	PacBio_Hippocampus_Rep1	mm10_ERCC_SIRV	chr14	63122468	63143134	+	10	1948	41906	108246	ENSMUSG00000021939.8	ENSMUST00000006235.8	Ctsb	Ctsb-201	Known	Known	None	0.20000000298023224	None	None	None	None
m54284U_191212_053548/62390847/ccs	PacBio_Hippocampus_Rep1	mm10_ERCC_SIRV	chr18	10030063	9993644	-	15	3965	48550	126819	ENSMUSG00000047879.17	ENSMUST00000116669.1	Usp14	Usp14-202	Known	Known	None	0.75	None	None	None	None
m54284U_191212_053548/86049770/ccs	PacBio_Hippocampus_Rep1	mm10_ERCC_SIRV	chr6	133105261	133107744	+	1	2484	19070	49957	ENSMUSG00000072704.6	ENSMUST00000100864.6	Smim10l1	Smim10l1-201	Known	Known	None	0.30000001192092896	None	None	None	None
m54284U_191107_221739/4917464/ccs	PacBio_Cortex_Rep1	mm10_ERCC_SIRV	chr2	70562176	70602012	+	17	3219	4759	12465	ENSMUSG00000070880.10	ENSMUST00000094934.10	Gad1	Gad1-201	Known	Known	None	0.30000001192092896	None	None	None	None
m54284U_191212_053548/62523595/ccs	PacBio_Hippocampus_Rep1	mm10_ERCC_SIRV	chr18	10030063	9993644	-	15	3965	48550	126819	ENSMUSG00000047879.17	ENSMUST00000116669.1	Usp14	Usp14-202	Known	Known	None	0.75	None	None	None	None
m54284U_191212_053548/86638689/ccs	PacBio_Hippocampus_Rep1	mm10_ERCC_SIRV	chr6	133105261	133107744	+	1	2484	19070	49957	ENSMUSG00000072704.6	ENSMUST00000100864.6	Smim10l1	Smim10l1-201	Known	Known	None	0.30000001192092896	None	None	None	None
m54284U_191212_053548/22546262/ccs	PacBio_Hippocampus_Rep1	mm10_ERCC_SIRV	chr1	164458000	164437113	-	6	2221	2748	6747	ENSMUSG00000026576.12	ENSMUST00000027863.12	Atp1b1	Atp1b1-201	Known	Known	None	0.15000000596046448	None	None	None	None
m54284U_191212_053548/63178183/ccs	PacBio_Hippocampus_Rep1	mm10_ERCC_SIRV	chr18	9995546	9993620	-	1	1795	48550	423293	ENSMUSG00000047879.17	ENCODEMT000423293	Usp14	ENCODEMT000423293	Known	ISM	None	0.75	None	None	None	None
m54284U_191212_053548/88803264/ccs	PacBio_Hippocampus_Rep1	mm10_ERCC_SIRV	chr14	63122468	63143042	+	10	1856	41906	108246	ENSMUSG00000021939.8	ENSMUST00000006235.8	Ctsb	Ctsb-201	Known	Known	None	0.44999998807907104	None	None	None	None
m54284U_191212_053548/94372808/ccs	PacBio_Hippocampus_Rep1	mm10_ERCC_SIRV	chr6	133105261	133107744	+	1	2484	19070	49957	ENSMUSG00000072704.6	ENSMUST00000100864.6	Smim10l1	Smim10l1-201	Known	Known	None	0.30000001192092896	None	None	None	None
m54284U_191107_221739/9111352/ccs	PacBio_Cortex_Rep1	mm10_ERCC_SIRV	chr4	43562266	43559352	-	2	503	10680	27660	ENSMUSG00000028465.16	ENSMUST00000123985.1	Tln1	Tln1-202	Known	Known	None	0.30000001192092896	None	None	None	None
m54284U_191212_053548/63636465/ccs	PacBio_Hippocampus_Rep1	mm10_ERCC_SIRV	chr18	10030051	9993644	-	16	4058	48550	126818	ENSMUSG00000047879.17	ENSMUST00000092096.13	Usp14	Usp14-201	Known	Known	None	0.75	None	None	None	None
m54284U_191212_053548/9569059/ccs	PacBio_Hippocampus_Rep1	mm10_ERCC_SIRV	chr15	99527845	99498677	-	12	2676	44276	114233	ENSMUSG00000023011.8	ENSMUST00000023750.8	Faim2	Faim2-201	Known	Known	None	0.20000000298023224	None	None	None	None
m54284U_191212_053548/56623714/ccs	PacBio_Hippocampus_Rep1	mm10_ERCC_SIRV	chr7	105581234	105558483	-	14	2647	22996	59684	ENSMUSG00000037032.16	ENSMUST00000189378.6	Apbb1	Apbb1-214	Known	Known	None	0.05000000074505806	None	None	None	None
m54284U_191212_053548/96012243/ccs	PacBio_Hippocampus_Rep1	mm10_ERCC_SIRV	chr6	133105261	133107736	+	1	2476	19070	49957	ENSMUSG00000072704.6	ENSMUST00000100864.6	Smim10l1	Smim10l1-201	Known	Known	None	0.4000000059604645	None	None	None	None
m54284U_191212_053548/57346836/ccs	PacBio_Hippocampus_Rep1	mm10_ERCC_SIRV	chr7	105581235	105558483	-	14	2697	22996	423386	ENSMUSG00000037032.16	ENCODEMT000423386	Apbb1	ENCODEMT000423386	Known	NNC	None	0.05000000074505806	None	None	None	None
m54284U_191212_053548/63963165/ccs	PacBio_Hippocampus_Rep1	mm10_ERCC_SIRV	chr18	10030067	9993644	-	16	4074	48550	126818	ENSMUSG00000047879.17	ENSMUST00000092096.13	Usp14	Usp14-201	Known	Known	None	0.75	None	None	None	None
m54284U_191212_053548/89524923/ccs	PacBio_Hippocampus_Rep1	mm10_ERCC_SIRV	chr14	63122468	63144747	+	10	3561	41906	108246	ENSMUSG00000021939.8	ENSMUST00000006235.8	Ctsb	Ctsb-201	Known	Known	None	0.25	None	None	None	None
m54284U_191212_053548/38602729/ccs	PacBio_Hippocampus_Rep1	mm10_ERCC_SIRV	chr11	78037953	78060432	+	11	2597	33745	88812	ENSMUSG00000061981.14	ENSMUST00000072289.11	Flot2	Flot2-201	Known	Known	None	0.20000000298023224	None	None	None	None
m54284U_191212_053548/97584484/ccs	PacBio_Hippocampus_Rep1	mm10_ERCC_SIRV	chr6	133105261	133107744	+	1	2484	19070	49957	ENSMUSG00000072704.6	ENSMUST00000100864.6	Smim10l1	Smim10l1-201	Known	Known	None	0.30000001192092896	None	None	None	None
m54284U_191212_053548/64880758/ccs	PacBio_Hippocampus_Rep1	mm10_ERCC_SIRV	chr18	10030077	9993644	-	16	4084	48550	126818	ENSMUSG00000047879.17	ENSMUST00000092096.13	Usp14	Usp14-201	Known	Known	None	0.75	None	None	None	None
m54284U_191212_053548/64226612/ccs	PacBio_Hippocampus_Rep1	mm10_ERCC_SIRV	chr11	78037953	78060431	+	10	2533	33745	423387	ENSMUSG00000061981.14	ENCODEMT000423387	Flot2	ENCODEMT000423387	Known	NNC	None	0.25	None	None	None	None
m54284U_191107_221739/7668923/ccs	PacBio_Cortex_Rep1	mm10_ERCC_SIRV	chr2	70562176	70602010	+	17	3217	4759	12465	ENSMUSG00000070880.10	ENSMUST00000094934.10	Gad1	Gad1-201	Known	Known	None	0.30000001192092896	None	None	None	None
m54284U_191212_053548/67764617/ccs	PacBio_Hippocampus_Rep1	mm10_ERCC_SIRV	chr18	10030082	9993616	-	16	4082	48550	423339	ENSMUSG00000047879.17	ENCODEMT000423339	Usp14	ENCODEMT000423339	Known	NIC	None	0.75	None	None	None	None
m54284U_191212_053548/12058680/ccs	PacBio_Hippocampus_Rep1	mm10_ERCC_SIRV	chr15	99527677	99498677	-	12	2472	44276	114235	ENSMUSG00000023011.8	ENSMUST00000231171.1	Faim2	Faim2-205	Known	Known	None	0.20000000298023224	None	None	None	None
m54284U_191212_053548/97649200/ccs	PacBio_Hippocampus_Rep1	mm10_ERCC_SIRV	chr6	133105261	133107744	+	1	2484	19070	49957	ENSMUSG00000072704.6	ENSMUST00000100864.6	Smim10l1	Smim10l1-201	Known	Known	None	0.30000001192092896	None	None	None	None
m54284U_191212_053548/89653348/ccs	PacBio_Hippocampus_Rep1	mm10_ERCC_SIRV	chr14	63122468	63143134	+	10	1948	41906	108246	ENSMUSG00000021939.8	ENSMUST00000006235.8	Ctsb	Ctsb-201	Known	Known	None	0.20000000298023224	None	None	None	None
m54284U_191212_053548/22610509/ccs	PacBio_Hippocampus_Rep1	mm10_ERCC_SIRV	chr1	164458001	164437113	-	6	2222	2748	6747	ENSMUSG00000026576.12	ENSMUST00000027863.12	Atp1b1	Atp1b1-201	Known	Known	None	0.15000000596046448	None	None	None	None
m54284U_191212_053548/68420165/ccs	PacBio_Hippocampus_Rep1	mm10_ERCC_SIRV	chr18	10030062	9993644	-	16	4069	48550	126818	ENSMUSG00000047879.17	ENSMUST00000092096.13	Usp14	Usp14-201	Known	Known	None	0.75	None	None	None	None
m54284U_191107_221739/79693104/ccs	PacBio_Cortex_Rep1	mm10_ERCC_SIRV	chr9	75052115	75058076	+	2	1683	28290	74142	ENSMUSG00000007656.13	ENSMUST00000166549.1	Arpp19	Arpp19-203	Known	Known	None	0.15000000596046448	None	None	None	None
m54284U_191212_053548/124519227/ccs	PacBio_Hippocampus_Rep1	mm10_ERCC_SIRV	chr6	133105261	133107327	+	1	2067	19070	49957	ENSMUSG00000072704.6	ENSMUST00000100864.6	Smim10l1	Smim10l1-201	Known	Known	None	0.3499999940395355	None	None	None	None
m54284U_191107_221739/41748168/ccs	PacBio_Cortex_Rep1	mm10_ERCC_SIRV	chr4	43562239	43559352	-	2	476	10680	27660	ENSMUSG00000028465.16	ENSMUST00000123985.1	Tln1	Tln1-202	Known	Known	None	0.30000001192092896	None	None	None	None
m54284U_191212_053548/136448143/ccs	PacBio_Hippocampus_Rep1	mm10_ERCC_SIRV	chr6	133105261	133107743	+	1	2483	19070	49957	ENSMUSG00000072704.6	ENSMUST00000100864.6	Smim10l1	Smim10l1-201	Known	Known	None	0.25	None	None	None	None
m54284U_191212_053548/69011799/ccs	PacBio_Hippocampus_Rep1	mm10_ERCC_SIRV	chr18	10030062	9993644	-	15	3964	48550	126819	ENSMUSG00000047879.17	ENSMUST00000116669.1	Usp14	Usp14-202	Known	Known	None	0.75	None	None	None	None
m54284U_191212_053548/58067346/ccs	PacBio_Hippocampus_Rep1	mm10_ERCC_SIRV	chr7	105581209	105558483	-	14	2622	22996	59684	ENSMUSG00000037032.16	ENSMUST00000189378.6	Apbb1	Apbb1-214	Known	Known	None	0.05000000074505806	None	None	None	None
m54284U_191212_053548/94898061/ccs	PacBio_Hippocampus_Rep1	mm10_ERCC_SIRV	chr14	63122468	63143134	+	10	1948	41906	108246	ENSMUSG00000021939.8	ENSMUST00000006235.8	Ctsb	Ctsb-201	Known	Known	None	0.20000000298023224	None	None	None	None
m54284U_191212_053548/136643106/ccs	PacBio_Hippocampus_Rep1	mm10_ERCC_SIRV	chr6	133105261	133107743	+	1	2483	19070	49957	ENSMUSG00000072704.6	ENSMUST00000100864.6	Smim10l1	Smim10l1-201	Known	Known	None	0.25	None	None	None	None
m54284U_191212_053548/70256395/ccs	PacBio_Hippocampus_Rep1	mm10_ERCC_SIRV	chr18	10030051	9993644	-	16	4058	48550	126818	ENSMUSG00000047879.17	ENSMUST00000092096.13	Usp14	Usp14-201	Known	Known	None	0.75	None	None	None	None
m54284U_191212_053548/13697462/ccs	PacBio_Hippocampus_Rep1	mm10_ERCC_SIRV	chr15	99527722	99498677	-	12	2545	44276	114233	ENSMUSG00000023011.8	ENSMUST00000023750.8	Faim2	Faim2-201	Known	Known	None	0.20000000298023224	None	None	None	None
m54284U_191212_053548/164235679/ccs	PacBio_Hippocampus_Rep1	mm10_ERCC_SIRV	chr6	133105261	133107743	+	1	2483	19070	49957	ENSMUSG00000072704.6	ENSMUST00000100864.6	Smim10l1	Smim10l1-201	Known	Known	None	0.25	None	None	None	None
m54284U_191212_053548/70452136/ccs	PacBio_Hippocampus_Rep1	mm10_ERCC_SIRV	chr18	10030101	9993644	-	16	4108	48550	126818	ENSMUSG00000047879.17	ENSMUST00000092096.13	Usp14	Usp14-201	Known	Known	None	0.75	None	None	None	None
m54284U_191109_043049/78710321/ccs	PacBio_Cortex_Rep2	mm10_ERCC_SIRV	chr5	117976778	117987561	+	4	1956	15281	39873	ENSMUSG00000032898.9	ENSMUST00000201427.3	Fbxo21	Fbxo21-203	Known	Known	None	0.699999988079071	None	None	None	None
m54284U_191212_053548/176031100/ccs	PacBio_Hippocampus_Rep1	mm10_ERCC_SIRV	chr6	133105261	133107744	+	1	2484	19070	49957	ENSMUSG00000072704.6	ENSMUST00000100864.6	Smim10l1	Smim10l1-201	Known	Known	None	0.30000001192092896	None	None	None	None
m54284U_191212_053548/95881519/ccs	PacBio_Hippocampus_Rep1	mm10_ERCC_SIRV	chr14	63122468	63143154	+	10	1968	41906	108246	ENSMUSG00000021939.8	ENSMUST00000006235.8	Ctsb	Ctsb-201	Known	Known	None	0.15000000596046448	None	None	None	None
m54284U_191212_053548/70911951/ccs	PacBio_Hippocampus_Rep1	mm10_ERCC_SIRV	chr18	10030083	9993644	-	15	3985	48550	126819	ENSMUSG00000047879.17	ENSMUST00000116669.1	Usp14	Usp14-202	Known	Known	None	0.75	None	None	None	None
m54284U_191107_221739/11602492/ccs	PacBio_Cortex_Rep1	mm10_ERCC_SIRV	chr2	70562176	70602009	+	17	3216	4759	12465	ENSMUSG00000070880.10	ENSMUST00000094934.10	Gad1	Gad1-201	Known	Known	None	0.3499999940395355	None	None	None	None
m54284U_191212_053548/71041962/ccs	PacBio_Hippocampus_Rep1	mm10_ERCC_SIRV	chr18	10030121	9993644	-	15	4023	48550	126819	ENSMUSG00000047879.17	ENSMUST00000116669.1	Usp14	Usp14-202	Known	Known	None	0.75	None	None	None	None
m54284U_191212_053548/180422163/ccs	PacBio_Hippocampus_Rep1	mm10_ERCC_SIRV	chr6	133105261	133107744	+	1	2484	19070	49957	ENSMUSG00000072704.6	ENSMUST00000100864.6	Smim10l1	Smim10l1-201	Known	Known	None	0.30000001192092896	None	None	None	None
m54284U_191212_053548/58721311/ccs	PacBio_Hippocampus_Rep1	mm10_ERCC_SIRV	chr7	105581215	105558483	-	14	2628	22996	59684	ENSMUSG00000037032.16	ENSMUST00000189378.6	Apbb1	Apbb1-214	Known	Known	None	0.05000000074505806	None	None	None	None
m54284U_191212_053548/22610666/ccs	PacBio_Hippocampus_Rep1	mm10_ERCC_SIRV	chr1	164457922	164437113	-	6	2143	2748	6747	ENSMUSG00000026576.12	ENSMUST00000027863.12	Atp1b1	Atp1b1-201	Known	Known	None	0.15000000596046448	None	None	None	None
m54284U_191212_053548/14418417/ccs	PacBio_Hippocampus_Rep1	mm10_ERCC_SIRV	chr15	99527684	99498677	-	12	2515	44276	114233	ENSMUSG00000023011.8	ENSMUST00000023750.8	Faim2	Faim2-201	Known	Known	None	0.20000000298023224	None	None	None	None
m54284U_191212_053548/111676078/ccs	PacBio_Hippocampus_Rep1	mm10_ERCC_SIRV	chr11	78037953	78060431	+	11	2596	33745	88812	ENSMUSG00000061981.14	ENSMUST00000072289.11	Flot2	Flot2-201	Known	Known	None	0.25	None	None	None	None
m54284U_191107_221739/46924643/ccs	PacBio_Cortex_Rep1	mm10_ERCC_SIRV	chr4	43562222	43559352	-	2	459	10680	27660	ENSMUSG00000028465.16	ENSMUST00000123985.1	Tln1	Tln1-202	Known	Known	None	0.30000001192092896	None	None	None	None
m54284U_191212_053548/99091151/ccs	PacBio_Hippocampus_Rep1	mm10_ERCC_SIRV	chr14	63122468	63143134	+	10	1948	41906	108246	ENSMUSG00000021939.8	ENSMUST00000006235.8	Ctsb	Ctsb-201	Known	Known	None	0.20000000298023224	None	None	None	None
m54284U_191213_120042/5244417/ccs	PacBio_Hippocampus_Rep2	mm10_ERCC_SIRV	chr6	133105261	133106720	+	1	1460	19070	49957	ENSMUSG00000072704.6	ENSMUST00000100864.6	Smim10l1	Smim10l1-201	Known	Known	None	0.30000001192092896	None	None	None	None
m54284U_191212_053548/73270365/ccs	PacBio_Hippocampus_Rep1	mm10_ERCC_SIRV	chr18	10030068	9993644	-	16	4075	48550	126818	ENSMUSG00000047879.17	ENSMUST00000092096.13	Usp14	Usp14-201	Known	Known	None	0.75	None	None	None	None
m54284U_191212_053548/74318375/ccs	PacBio_Hippocampus_Rep1	mm10_ERCC_SIRV	chr18	10030062	9993644	-	16	4069	48550	126818	ENSMUSG00000047879.17	ENSMUST00000092096.13	Usp14	Usp14-201	Known	Known	None	0.75	None	None	None	None
m54284U_191213_120042/5440116/ccs	PacBio_Hippocampus_Rep2	mm10_ERCC_SIRV	chr6	133105261	133107738	+	1	2478	19070	49957	ENSMUSG00000072704.6	ENSMUST00000100864.6	Smim10l1	Smim10l1-201	Known	Known	None	0.4000000059604645	None	None	None	None
m54284U_191212_053548/100010256/ccs	PacBio_Hippocampus_Rep1	mm10_ERCC_SIRV	chr14	63122468	63143126	+	10	1940	41906	108246	ENSMUSG00000021939.8	ENSMUST00000006235.8	Ctsb	Ctsb-201	Known	Known	None	0.15000000596046448	None	None	None	None
m54284U_191212_053548/74384204/ccs	PacBio_Hippocampus_Rep1	mm10_ERCC_SIRV	chr18	10030077	9993644	-	15	3979	48550	126819	ENSMUSG00000047879.17	ENSMUST00000116669.1	Usp14	Usp14-202	Known	Known	None	0.75	None	None	None	None
m54284U_191212_053548/59443508/ccs	PacBio_Hippocampus_Rep1	mm10_ERCC_SIRV	chr7	105568649	105558483	-	13	1843	22996	59686	ENSMUSG00000037032.16	ENSMUST00000187057.6	Apbb1	Apbb1-205	Known	Known	None	0.05000000074505806	None	None	None	None
m54284U_191213_120042/5638910/ccs	PacBio_Hippocampus_Rep2	mm10_ERCC_SIRV	chr6	133105261	133107744	+	1	2484	19070	49957	ENSMUSG00000072704.6	ENSMUST00000100864.6	Smim10l1	Smim10l1-201	Known	Known	None	0.30000001192092896	None	None	None	None
m54284U_191212_053548/16778974/ccs	PacBio_Hippocampus_Rep1	mm10_ERCC_SIRV	chr15	99527703	99498677	-	12	2498	44276	114235	ENSMUSG00000023011.8	ENSMUST00000231171.1	Faim2	Faim2-205	Known	Known	None	0.20000000298023224	None	None	None	None
m54284U_191107_221739/29755891/ccs	PacBio_Cortex_Rep1	mm10_ERCC_SIRV	chr2	70562176	70602010	+	17	3217	4759	12465	ENSMUSG00000070880.10	ENSMUST00000094934.10	Gad1	Gad1-201	Known	Known	None	0.30000001192092896	None	None	None	None
m54284U_191212_053548/75105643/ccs	PacBio_Hippocampus_Rep1	mm10_ERCC_SIRV	chr18	10030062	9993644	-	15	3964	48550	126819	ENSMUSG00000047879.17	ENSMUST00000116669.1	Usp14	Usp14-202	Known	Known	None	0.75	None	None	None	None
m54284U_191213_120042/32571942/ccs	PacBio_Hippocampus_Rep2	mm10_ERCC_SIRV	chr6	133105261	133107740	+	1	2480	19070	49957	ENSMUSG00000072704.6	ENSMUST00000100864.6	Smim10l1	Smim10l1-201	Known	Known	None	0.3499999940395355	None	None	None	None
m54284U_191212_053548/102892895/ccs	PacBio_Hippocampus_Rep1	mm10_ERCC_SIRV	chr14	63122468	63143128	+	10	1942	41906	108246	ENSMUSG00000021939.8	ENSMUST00000006235.8	Ctsb	Ctsb-201	Known	Known	None	0.15000000596046448	None	None	None	None
m54284U_191212_053548/22610811/ccs	PacBio_Hippocampus_Rep1	mm10_ERCC_SIRV	chr1	164457999	164437113	-	6	2220	2748	6747	ENSMUSG00000026576.12	ENSMUST00000027863.12	Atp1b1	Atp1b1-201	Known	Known	None	0.15000000596046448	None	None	None	None
m54284U_191107_221739/79955879/ccs	PacBio_Cortex_Rep1	mm10_ERCC_SIRV	chr9	75052115	75058057	+	2	1664	28290	74142	ENSMUSG00000007656.13	ENSMUST00000166549.1	Arpp19	Arpp19-203	Known	Known	None	0.5	None	None	None	None
m54284U_191212_053548/75498352/ccs	PacBio_Hippocampus_Rep1	mm10_ERCC_SIRV	chr18	10030147	9993644	-	16	3708	48550	423388	ENSMUSG00000047879.17	ENCODEMT000423388	Usp14	ENCODEMT000423388	Known	NIC	None	0.75	None	None	None	None
m54284U_191213_120042/41223396/ccs	PacBio_Hippocampus_Rep2	mm10_ERCC_SIRV	chr6	133105261	133106680	+	1	1420	19070	49957	ENSMUSG00000072704.6	ENSMUST00000100864.6	Smim10l1	Smim10l1-201	Known	Known	None	0.800000011920929	None	None	None	None
m54284U_191109_043049/79430343/ccs	PacBio_Cortex_Rep2	mm10_ERCC_SIRV	chr5	117976778	118010195	+	12	3905	15281	39872	ENSMUSG00000032898.9	ENSMUST00000202447.3	Fbxo21	Fbxo21-206	Known	Known	None	0.30000001192092896	None	None	None	None
m54284U_191107_221739/51314689/ccs	PacBio_Cortex_Rep1	mm10_ERCC_SIRV	chr4	43562242	43559352	-	2	479	10680	27660	ENSMUSG00000028465.16	ENSMUST00000123985.1	Tln1	Tln1-202	Known	Known	None	0.30000001192092896	None	None	None	None
m54284U_191212_053548/59572654/ccs	PacBio_Hippocampus_Rep1	mm10_ERCC_SIRV	chr7	105581215	105558483	-	14	2629	22996	59684	ENSMUSG00000037032.16	ENSMUST00000189378.6	Apbb1	Apbb1-214	Known	Known	None	0.05000000074505806	None	None	None	None
m54284U_191213_120042/42862209/ccs	PacBio_Hippocampus_Rep2	mm10_ERCC_SIRV	chr6	133105261	133107432	+	1	2172	19070	49957	ENSMUSG00000072704.6	ENSMUST00000100864.6	Smim10l1	Smim10l1-201	Known	Known	None	0.15000000596046448	None	None	None	None
m54284U_191212_053548/103613081/ccs	PacBio_Hippocampus_Rep1	mm10_ERCC_SIRV	chr14	63122468	63143129	+	10	1943	41906	108246	ENSMUSG00000021939.8	ENSMUST00000006235.8	Ctsb	Ctsb-201	Known	Known	None	0.15000000596046448	None	None	None	None
m54284U_191212_053548/75498477/ccs	PacBio_Hippocampus_Rep1	mm10_ERCC_SIRV	chr18	10030106	9993644	-	15	4008	48550	126819	ENSMUSG00000047879.17	ENSMUST00000116669.1	Usp14	Usp14-202	Known	Known	None	0.75	None	None	None	None
m54284U_191212_053548/17434515/ccs	PacBio_Hippocampus_Rep1	mm10_ERCC_SIRV	chr15	99527703	99498677	-	12	2534	44276	114233	ENSMUSG00000023011.8	ENSMUST00000023750.8	Faim2	Faim2-201	Known	Known	None	0.20000000298023224	None	None	None	None
m54284U_191212_053548/130615774/ccs	PacBio_Hippocampus_Rep1	mm10_ERCC_SIRV	chr11	78037953	78060430	+	11	2595	33745	88812	ENSMUSG00000061981.14	ENSMUST00000072289.11	Flot2	Flot2-201	Known	Known	None	0.25	None	None	None	None
m54284U_191213_120042/45942410/ccs	PacBio_Hippocampus_Rep2	mm10_ERCC_SIRV	chr6	133105261	133106720	+	1	1460	19070	49957	ENSMUSG00000072704.6	ENSMUST00000100864.6	Smim10l1	Smim10l1-201	Known	Known	None	0.30000001192092896	None	None	None	None
m54284U_191212_053548/75631411/ccs	PacBio_Hippocampus_Rep1	mm10_ERCC_SIRV	chr18	10030063	9993644	-	15	3965	48550	126819	ENSMUSG00000047879.17	ENSMUST00000116669.1	Usp14	Usp14-202	Known	Known	None	0.75	None	None	None	None
m54284U_191213_120042/48892097/ccs	PacBio_Hippocampus_Rep2	mm10_ERCC_SIRV	chr6	133105261	133107744	+	1	2484	19070	49957	ENSMUSG00000072704.6	ENSMUST00000100864.6	Smim10l1	Smim10l1-201	Known	Known	None	0.30000001192092896	None	None	None	None
m54284U_191212_053548/76547499/ccs	PacBio_Hippocampus_Rep1	mm10_ERCC_SIRV	chr18	10030104	9993644	-	16	4111	48550	126818	ENSMUSG00000047879.17	ENSMUST00000092096.13	Usp14	Usp14-201	Known	Known	None	0.75	None	None	None	None
m54284U_191107_221739/35914673/ccs	PacBio_Cortex_Rep1	mm10_ERCC_SIRV	chr2	70562176	70602011	+	17	3218	4759	12465	ENSMUSG00000070880.10	ENSMUST00000094934.10	Gad1	Gad1-201	Known	Known	None	0.30000001192092896	None	None	None	None
m54284U_191212_053548/103941331/ccs	PacBio_Hippocampus_Rep1	mm10_ERCC_SIRV	chr14	63122468	63143136	+	10	1950	41906	108246	ENSMUSG00000021939.8	ENSMUST00000006235.8	Ctsb	Ctsb-201	Known	Known	None	0.15000000596046448	None	None	None	None
m54284U_191213_120042/52037684/ccs	PacBio_Hippocampus_Rep2	mm10_ERCC_SIRV	chr6	133105261	133107723	+	1	2463	19070	49957	ENSMUSG00000072704.6	ENSMUST00000100864.6	Smim10l1	Smim10l1-201	Known	Known	None	0.6000000238418579	None	None	None	None
m54284U_191212_053548/22675792/ccs	PacBio_Hippocampus_Rep1	mm10_ERCC_SIRV	chr1	164458000	164437113	-	6	2221	2748	6747	ENSMUSG00000026576.12	ENSMUST00000027863.12	Atp1b1	Atp1b1-201	Known	Known	None	0.15000000596046448	None	None	None	None
m54284U_191212_053548/76677440/ccs	PacBio_Hippocampus_Rep1	mm10_ERCC_SIRV	chr18	10030113	9993644	-	15	4015	48550	126819	ENSMUSG00000047879.17	ENSMUST00000116669.1	Usp14	Usp14-202	Known	Known	None	0.75	None	None	None	None
m54284U_191213_120042/56624876/ccs	PacBio_Hippocampus_Rep2	mm10_ERCC_SIRV	chr6	133105261	133107742	+	1	2482	19070	49957	ENSMUSG00000072704.6	ENSMUST00000100864.6	Smim10l1	Smim10l1-201	Known	Known	None	0.25	None	None	None	None
m54284U_191212_053548/19203390/ccs	PacBio_Hippocampus_Rep1	mm10_ERCC_SIRV	chr15	99527675	99498677	-	12	2506	44276	114233	ENSMUSG00000023011.8	ENSMUST00000023750.8	Faim2	Faim2-201	Known	Known	None	0.20000000298023224	None	None	None	None
m54284U_191212_053548/77334217/ccs	PacBio_Hippocampus_Rep1	mm10_ERCC_SIRV	chr18	10030068	9993644	-	16	4075	48550	126818	ENSMUSG00000047879.17	ENSMUST00000092096.13	Usp14	Usp14-201	Known	Known	None	0.75	None	None	None	None
m54284U_191212_053548/59704798/ccs	PacBio_Hippocampus_Rep1	mm10_ERCC_SIRV	chr7	105568963	105558505	-	13	1967	22996	422743	ENSMUSG00000037032.16	ENCODEMT000422743	Apbb1	ENCODEMT000422743	Known	NIC	None	0.05000000074505806	None	None	None	None
m54284U_191212_053548/103942125/ccs	PacBio_Hippocampus_Rep1	mm10_ERCC_SIRV	chr14	63122468	63143134	+	10	1948	41906	108246	ENSMUSG00000021939.8	ENSMUST00000006235.8	Ctsb	Ctsb-201	Known	Known	None	0.20000000298023224	None	None	None	None
m54284U_191107_221739/82444327/ccs	PacBio_Cortex_Rep1	mm10_ERCC_SIRV	chr4	43562541	43559352	-	2	778	10680	27660	ENSMUSG00000028465.16	ENSMUST00000123985.1	Tln1	Tln1-202	Known	Known	None	0.30000001192092896	None	None	None	None
m54284U_191213_120042/60688205/ccs	PacBio_Hippocampus_Rep2	mm10_ERCC_SIRV	chr6	133105261	133106680	+	1	1420	19070	49957	ENSMUSG00000072704.6	ENSMUST00000100864.6	Smim10l1	Smim10l1-201	Known	Known	None	0.800000011920929	None	None	None	None
m54284U_191212_053548/78709866/ccs	PacBio_Hippocampus_Rep1	mm10_ERCC_SIRV	chr18	10030065	9993644	-	15	3967	48550	126819	ENSMUSG00000047879.17	ENSMUST00000116669.1	Usp14	Usp14-202	Known	Known	None	0.75	None	None	None	None
m54284U_191213_120042/78907363/ccs	PacBio_Hippocampus_Rep2	mm10_ERCC_SIRV	chr6	133105261	133107743	+	1	2483	19070	49957	ENSMUSG00000072704.6	ENSMUST00000100864.6	Smim10l1	Smim10l1-201	Known	Known	None	0.25	None	None	None	None
m54284U_191212_053548/78775368/ccs	PacBio_Hippocampus_Rep1	mm10_ERCC_SIRV	chr18	10030067	9993644	-	16	4074	48550	126818	ENSMUSG00000047879.17	ENSMUST00000092096.13	Usp14	Usp14-201	Known	Known	None	0.75	None	None	None	None
m54284U_191212_053548/104465891/ccs	PacBio_Hippocampus_Rep1	mm10_ERCC_SIRV	chr14	63122468	63143133	+	10	1947	41906	108246	ENSMUSG00000021939.8	ENSMUST00000006235.8	Ctsb	Ctsb-201	Known	Known	None	0.20000000298023224	None	None	None	None
m54284U_191213_120042/79234820/ccs	PacBio_Hippocampus_Rep2	mm10_ERCC_SIRV	chr6	133105261	133107744	+	1	2484	19070	49957	ENSMUSG00000072704.6	ENSMUST00000100864.6	Smim10l1	Smim10l1-201	Known	Known	None	0.30000001192092896	None	None	None	None
m54284U_191212_053548/78775733/ccs	PacBio_Hippocampus_Rep1	mm10_ERCC_SIRV	chr18	10030034	9993644	-	15	3936	48550	126819	ENSMUSG00000047879.17	ENSMUST00000116669.1	Usp14	Usp14-202	Known	Known	None	0.75	None	None	None	None
m54284U_191212_053548/21236000/ccs	PacBio_Hippocampus_Rep1	mm10_ERCC_SIRV	chr15	99527736	99498677	-	12	2531	44276	114235	ENSMUSG00000023011.8	ENSMUST00000231171.1	Faim2	Faim2-205	Known	Known	None	0.20000000298023224	None	None	None	None
m54284U_191107_221739/37355866/ccs	PacBio_Cortex_Rep1	mm10_ERCC_SIRV	chr2	70562176	70602010	+	17	3217	4759	12465	ENSMUSG00000070880.10	ENSMUST00000094934.10	Gad1	Gad1-201	Known	Known	None	0.30000001192092896	None	None	None	None
m54284U_191212_053548/22676344/ccs	PacBio_Hippocampus_Rep1	mm10_ERCC_SIRV	chr1	164458000	164437113	-	6	2221	2748	6747	ENSMUSG00000026576.12	ENSMUST00000027863.12	Atp1b1	Atp1b1-201	Known	Known	None	0.15000000596046448	None	None	None	None
m54284U_191213_120042/19335949/ccs	PacBio_Hippocampus_Rep2	mm10_ERCC_SIRV	chr11	78037953	78060431	+	11	2596	33745	88812	ENSMUSG00000061981.14	ENSMUST00000072289.11	Flot2	Flot2-201	Known	Known	None	0.25	None	None	None	None
m54284U_191212_053548/81200828/ccs	PacBio_Hippocampus_Rep1	mm10_ERCC_SIRV	chr18	10030077	9993644	-	16	4084	48550	126818	ENSMUSG00000047879.17	ENSMUST00000092096.13	Usp14	Usp14-201	Known	Known	None	0.75	None	None	None	None
m54284U_191213_120042/82577450/ccs	PacBio_Hippocampus_Rep2	mm10_ERCC_SIRV	chr6	133105261	133107744	+	1	2484	19070	49957	ENSMUSG00000072704.6	ENSMUST00000100864.6	Smim10l1	Smim10l1-201	Known	Known	None	0.30000001192092896	None	None	None	None
m54284U_191212_053548/59705120/ccs	PacBio_Hippocampus_Rep1	mm10_ERCC_SIRV	chr7	105581217	105558483	-	14	2631	22996	59684	ENSMUSG00000037032.16	ENSMUST00000189378.6	Apbb1	Apbb1-214	Known	Known	None	0.05000000074505806	None	None	None	None
m54284U_191109_043049/82315225/ccs	PacBio_Cortex_Rep2	mm10_ERCC_SIRV	chr5	117976778	118010202	+	12	3891	15281	39874	ENSMUSG00000032898.9	ENSMUST00000035579.9	Fbxo21	Fbxo21-201	Known	Known	None	0.10000000149011612	None	None	None	None
m54284U_191107_221739/80806568/ccs	PacBio_Cortex_Rep1	mm10_ERCC_SIRV	chr9	75052115	75057551	+	2	1158	28290	74142	ENSMUSG00000007656.13	ENSMUST00000166549.1	Arpp19	Arpp19-203	Known	Known	None	0.3499999940395355	None	None	None	None
m54284U_191212_053548/106037767/ccs	PacBio_Hippocampus_Rep1	mm10_ERCC_SIRV	chr14	63122468	63143042	+	10	1856	41906	108246	ENSMUSG00000021939.8	ENSMUST00000006235.8	Ctsb	Ctsb-201	Known	Known	None	0.44999998807907104	None	None	None	None
m54284U_191213_120042/83036088/ccs	PacBio_Hippocampus_Rep2	mm10_ERCC_SIRV	chr6	133105261	133106680	+	1	1420	19070	49957	ENSMUSG00000072704.6	ENSMUST00000100864.6	Smim10l1	Smim10l1-201	Known	Known	None	0.800000011920929	None	None	None	None
m54284U_191212_053548/81593432/ccs	PacBio_Hippocampus_Rep1	mm10_ERCC_SIRV	chr18	9997333	9993616	-	2	2692	48550	423316	ENSMUSG00000047879.17	ENCODEMT000423316	Usp14	ENCODEMT000423316	Known	ISM	Suffix	0.75	None	None	None	None
m54284U_191107_221739/176359442/ccs	PacBio_Cortex_Rep1	mm10_ERCC_SIRV	chr4	43562238	43559352	-	2	475	10680	27660	ENSMUSG00000028465.16	ENSMUST00000123985.1	Tln1	Tln1-202	Known	Known	None	0.30000001192092896	None	None	None	None
m54284U_191213_120042/84607657/ccs	PacBio_Hippocampus_Rep2	mm10_ERCC_SIRV	chr6	133105261	133107744	+	1	2484	19070	49957	ENSMUSG00000072704.6	ENSMUST00000100864.6	Smim10l1	Smim10l1-201	Known	Known	None	0.30000001192092896	None	None	None	None
m54284U_191212_053548/86641492/ccs	PacBio_Hippocampus_Rep1	mm10_ERCC_SIRV	chr18	10030105	9993644	-	16	4112	48550	126818	ENSMUSG00000047879.17	ENSMUST00000092096.13	Usp14	Usp14-201	Known	Known	None	0.75	None	None	None	None
m54284U_191212_053548/21430616/ccs	PacBio_Hippocampus_Rep1	mm10_ERCC_SIRV	chr15	99527688	99498677	-	12	2483	44276	114235	ENSMUSG00000023011.8	ENSMUST00000231171.1	Faim2	Faim2-205	Known	Known	None	0.20000000298023224	None	None	None	None
m54284U_191212_053548/110037474/ccs	PacBio_Hippocampus_Rep1	mm10_ERCC_SIRV	chr14	63122468	63143154	+	10	1968	41906	108246	ENSMUSG00000021939.8	ENSMUST00000006235.8	Ctsb	Ctsb-201	Known	Known	None	0.15000000596046448	None	None	None	None
m54284U_191213_120042/85788757/ccs	PacBio_Hippocampus_Rep2	mm10_ERCC_SIRV	chr6	133105261	133107744	+	1	2444	19070	49957	ENSMUSG00000072704.6	ENSMUST00000100864.6	Smim10l1	Smim10l1-201	Known	Known	None	0.30000001192092896	None	None	None	None
m54284U_191212_053548/86705837/ccs	PacBio_Hippocampus_Rep1	mm10_ERCC_SIRV	chr18	10030052	9993644	-	15	3954	48550	126819	ENSMUSG00000047879.17	ENSMUST00000116669.1	Usp14	Usp14-202	Known	Known	None	0.75	None	None	None	None
m54284U_191213_120042/94371900/ccs	PacBio_Hippocampus_Rep2	mm10_ERCC_SIRV	chr6	133105261	133107743	+	1	2483	19070	49957	ENSMUSG00000072704.6	ENSMUST00000100864.6	Smim10l1	Smim10l1-201	Known	Known	None	0.25	None	None	None	None
m54284U_191212_053548/87754030/ccs	PacBio_Hippocampus_Rep1	mm10_ERCC_SIRV	chr18	10030105	9993616	-	16	3672	48550	423388	ENSMUSG00000047879.17	ENCODEMT000423388	Usp14	ENCODEMT000423388	Known	NIC	None	0.75	None	None	None	None
m54284U_191212_053548/110691090/ccs	PacBio_Hippocampus_Rep1	mm10_ERCC_SIRV	chr14	63122468	63143042	+	10	1856	41906	108246	ENSMUSG00000021939.8	ENSMUST00000006235.8	Ctsb	Ctsb-201	Known	Known	None	0.44999998807907104	None	None	None	None
m54284U_191212_053548/22677697/ccs	PacBio_Hippocampus_Rep1	mm10_ERCC_SIRV	chr1	164458005	164437113	-	6	2226	2748	6747	ENSMUSG00000026576.12	ENSMUST00000027863.12	Atp1b1	Atp1b1-201	Known	Known	None	0.15000000596046448	None	None	None	None
m54284U_191212_053548/60884198/ccs	PacBio_Hippocampus_Rep1	mm10_ERCC_SIRV	chr7	105581172	105558490	-	14	2610	22996	422759	ENSMUSG00000037032.16	ENCODEMT000422759	Apbb1	ENCODEMT000422759	Known	NNC	None	0.05000000074505806	None	None	None	None
m54284U_191213_120042/95683875/ccs	PacBio_Hippocampus_Rep2	mm10_ERCC_SIRV	chr6	133105261	133107740	+	1	2480	19070	49957	ENSMUSG00000072704.6	ENSMUST00000100864.6	Smim10l1	Smim10l1-201	Known	Known	None	0.3499999940395355	None	None	None	None
m54284U_191107_221739/50726589/ccs	PacBio_Cortex_Rep1	mm10_ERCC_SIRV	chr2	70562176	70602009	+	17	3216	4759	12465	ENSMUSG00000070880.10	ENSMUST00000094934.10	Gad1	Gad1-201	Known	Known	None	0.3499999940395355	None	None	None	None
m54284U_191212_053548/88081719/ccs	PacBio_Hippocampus_Rep1	mm10_ERCC_SIRV	chr18	10030035	9993644	-	16	4042	48550	126818	ENSMUSG00000047879.17	ENSMUST00000092096.13	Usp14	Usp14-201	Known	Known	None	0.75	None	None	None	None
m54284U_191212_053548/21431741/ccs	PacBio_Hippocampus_Rep1	mm10_ERCC_SIRV	chr15	99527682	99498677	-	12	2513	44276	114233	ENSMUSG00000023011.8	ENSMUST00000023750.8	Faim2	Faim2-201	Known	Known	None	0.20000000298023224	None	None	None	None
m54284U_191212_053548/89064918/ccs	PacBio_Hippocampus_Rep1	mm10_ERCC_SIRV	chr18	10030058	9993644	-	16	4065	48550	126818	ENSMUSG00000047879.17	ENSMUST00000092096.13	Usp14	Usp14-201	Known	Known	None	0.75	None	None	None	None
m54284U_191213_120042/107741477/ccs	PacBio_Hippocampus_Rep2	mm10_ERCC_SIRV	chr6	133105261	133107744	+	1	2484	19070	49957	ENSMUSG00000072704.6	ENSMUST00000100864.6	Smim10l1	Smim10l1-201	Known	Known	None	0.30000001192092896	None	None	None	None
m54284U_191212_053548/110887189/ccs	PacBio_Hippocampus_Rep1	mm10_ERCC_SIRV	chr14	63122468	63143132	+	10	1946	41906	108246	ENSMUSG00000021939.8	ENSMUST00000006235.8	Ctsb	Ctsb-201	Known	Known	None	0.20000000298023224	None	None	None	None
m54284U_191109_043049/42009561/ccs	PacBio_Cortex_Rep2	mm10_ERCC_SIRV	chr4	43562178	43559352	-	2	415	10680	27660	ENSMUSG00000028465.16	ENSMUST00000123985.1	Tln1	Tln1-202	Known	Known	None	0.30000001192092896	None	None	None	None
m54284U_191212_053548/89130255/ccs	PacBio_Hippocampus_Rep1	mm10_ERCC_SIRV	chr18	10030068	9993644	-	15	3970	48550	126819	ENSMUSG00000047879.17	ENSMUST00000116669.1	Usp14	Usp14-202	Known	Known	None	0.75	None	None	None	None
m54284U_191213_120042/46729643/ccs	PacBio_Hippocampus_Rep2	mm10_ERCC_SIRV	chr11	78037953	78060433	+	11	2598	33745	88815	ENSMUSG00000061981.14	ENSMUST00000073660.6	Flot2	Flot2-202	Known	Known	None	0.20000000298023224	None	None	None	None
m54284U_191213_120042/117048653/ccs	PacBio_Hippocampus_Rep2	mm10_ERCC_SIRV	chr6	133105261	133107740	+	1	2480	19070	49957	ENSMUSG00000072704.6	ENSMUST00000100864.6	Smim10l1	Smim10l1-201	Known	Known	None	0.3499999940395355	None	None	None	None
m54284U_191109_043049/82379571/ccs	PacBio_Cortex_Rep2	mm10_ERCC_SIRV	chr5	117976778	118010195	+	12	3884	15281	39874	ENSMUSG00000032898.9	ENSMUST00000035579.9	Fbxo21	Fbxo21-201	Known	Known	None	0.30000001192092896	None	None	None	None
m54284U_191212_053548/89655642/ccs	PacBio_Hippocampus_Rep1	mm10_ERCC_SIRV	chr18	10030113	9993644	-	15	4015	48550	126819	ENSMUSG00000047879.17	ENSMUST00000116669.1	Usp14	Usp14-202	Known	Known	None	0.75	None	None	None	None
m54284U_191213_120042/123863940/ccs	PacBio_Hippocampus_Rep2	mm10_ERCC_SIRV	chr6	133105261	133107744	+	1	2484	19070	49957	ENSMUSG00000072704.6	ENSMUST00000100864.6	Smim10l1	Smim10l1-201	Known	Known	None	0.30000001192092896	None	None	None	None
m54284U_191212_053548/112002060/ccs	PacBio_Hippocampus_Rep1	mm10_ERCC_SIRV	chr14	63122468	63143164	+	10	1978	41906	108246	ENSMUSG00000021939.8	ENSMUST00000006235.8	Ctsb	Ctsb-201	Known	Known	None	0.15000000596046448	None	None	None	None
m54284U_191212_053548/62783939/ccs	PacBio_Hippocampus_Rep1	mm10_ERCC_SIRV	chr7	105581210	105558483	-	14	2623	22996	59684	ENSMUSG00000037032.16	ENSMUST00000189378.6	Apbb1	Apbb1-214	Known	Known	None	0.05000000074505806	None	None	None	None
m54284U_191212_053548/21562810/ccs	PacBio_Hippocampus_Rep1	mm10_ERCC_SIRV	chr15	99524896	99498677	-	11	2292	44276	422753	ENSMUSG00000023011.8	ENCODEMT000422753	Faim2	ENCODEMT000422753	Known	ISM	Suffix	0.20000000298023224	None	None	None	None
m54284U_191212_053548/91425347/ccs	PacBio_Hippocampus_Rep1	mm10_ERCC_SIRV	chr18	10030063	9993644	-	16	4070	48550	126818	ENSMUSG00000047879.17	ENSMUST00000092096.13	Usp14	Usp14-201	Known	Known	None	0.75	None	None	None	None
m54284U_191213_120042/148308218/ccs	PacBio_Hippocampus_Rep2	mm10_ERCC_SIRV	chr6	133105261	133107743	+	1	2483	19070	49957	ENSMUSG00000072704.6	ENSMUST00000100864.6	Smim10l1	Smim10l1-201	Known	Known	None	0.25	None	None	None	None
m54284U_191212_053548/22678066/ccs	PacBio_Hippocampus_Rep1	mm10_ERCC_SIRV	chr1	164458006	164437113	-	6	2227	2748	6747	ENSMUSG00000026576.12	ENSMUST00000027863.12	Atp1b1	Atp1b1-201	Known	Known	None	0.15000000596046448	None	None	None	None
m54284U_191212_053548/92144595/ccs	PacBio_Hippocampus_Rep1	mm10_ERCC_SIRV	chr18	10030062	9993644	-	16	4069	48550	126818	ENSMUSG00000047879.17	ENSMUST00000092096.13	Usp14	Usp14-201	Known	Known	None	0.75	None	None	None	None
m54284U_191213_120042/154534242/ccs	PacBio_Hippocampus_Rep2	mm10_ERCC_SIRV	chr6	133105261	133107736	+	1	2476	19070	49957	ENSMUSG00000072704.6	ENSMUST00000100864.6	Smim10l1	Smim10l1-201	Known	Known	None	0.4000000059604645	None	None	None	None
m54284U_191107_221739/51119103/ccs	PacBio_Cortex_Rep1	mm10_ERCC_SIRV	chr2	70562176	70602012	+	17	3219	4759	12465	ENSMUSG00000070880.10	ENSMUST00000094934.10	Gad1	Gad1-201	Known	Known	None	0.30000001192092896	None	None	None	None
m54284U_191212_053548/112526788/ccs	PacBio_Hippocampus_Rep1	mm10_ERCC_SIRV	chr14	63122468	63143156	+	10	1970	41906	108246	ENSMUSG00000021939.8	ENSMUST00000006235.8	Ctsb	Ctsb-201	Known	Known	None	0.15000000596046448	None	None	None	None
m54284U_191212_053548/93389970/ccs	PacBio_Hippocampus_Rep1	mm10_ERCC_SIRV	chr18	10030017	9993644	-	15	3963	48550	423389	ENSMUSG00000047879.17	ENCODEMT000423389	Usp14	ENCODEMT000423389	Known	NNC	None	0.75	None	None	None	None
m54284U_191107_221739/81856430/ccs	PacBio_Cortex_Rep1	mm10_ERCC_SIRV	chr9	75052115	75057552	+	2	1159	28290	74142	ENSMUSG00000007656.13	ENSMUST00000166549.1	Arpp19	Arpp19-203	Known	Known	None	0.3499999940395355	None	None	None	None
m54284U_191212_053548/115607923/ccs	PacBio_Hippocampus_Rep1	mm10_ERCC_SIRV	chr14	63122468	63143136	+	10	1945	41906	423390	ENSMUSG00000021939.8	ENCODEMT000423390	Ctsb	ENCODEMT000423390	Known	NNC	None	0.15000000596046448	None	None	None	None
m54284U_191107_221739/1967503/ccs	PacBio_Cortex_Rep1	mm10_ERCC_SIRV	chr6	133105262	133107744	+	1	2483	19070	49957	ENSMUSG00000072704.6	ENSMUST00000100864.6	Smim10l1	Smim10l1-201	Known	Known	None	0.30000001192092896	None	None	None	None
m54284U_191109_043049/75238138/ccs	PacBio_Cortex_Rep2	mm10_ERCC_SIRV	chr4	43562238	43559352	-	2	475	10680	27660	ENSMUSG00000028465.16	ENSMUST00000123985.1	Tln1	Tln1-202	Known	Known	None	0.30000001192092896	None	None	None	None
m54284U_191107_221739/2099387/ccs	PacBio_Cortex_Rep1	mm10_ERCC_SIRV	chr6	133105262	133107745	+	1	2484	19070	49957	ENSMUSG00000072704.6	ENSMUST00000100864.6	Smim10l1	Smim10l1-201	Known	Known	None	0.25	None	None	None	None
m54284U_191212_053548/21627177/ccs	PacBio_Hippocampus_Rep1	mm10_ERCC_SIRV	chr15	99527697	99498677	-	12	2528	44276	114233	ENSMUSG00000023011.8	ENSMUST00000023750.8	Faim2	Faim2-201	Known	Known	None	0.20000000298023224	None	None	None	None
m54284U_191107_221739/7668678/ccs	PacBio_Cortex_Rep1	mm10_ERCC_SIRV	chr6	133105262	133107743	+	1	2482	19070	49957	ENSMUSG00000072704.6	ENSMUST00000100864.6	Smim10l1	Smim10l1-201	Known	Known	None	0.25	None	None	None	None
m54284U_191212_053548/93717576/ccs	PacBio_Hippocampus_Rep1	mm10_ERCC_SIRV	chr18	10030056	9993644	-	15	3958	48550	126819	ENSMUSG00000047879.17	ENSMUST00000116669.1	Usp14	Usp14-202	Known	Known	None	0.75	None	None	None	None
m54284U_191213_120042/68749194/ccs	PacBio_Hippocampus_Rep2	mm10_ERCC_SIRV	chr11	78037953	78060433	+	11	2598	33745	88812	ENSMUSG00000061981.14	ENSMUST00000072289.11	Flot2	Flot2-201	Known	Known	None	0.20000000298023224	None	None	None	None
m54284U_191212_053548/62982528/ccs	PacBio_Hippocampus_Rep1	mm10_ERCC_SIRV	chr7	105566132	105558490	-	7	1233	22996	422775	ENSMUSG00000037032.16	ENCODEMT000422775	Apbb1	ENCODEMT000422775	Known	ISM	Suffix	0.05000000074505806	None	None	None	None
m54284U_191212_053548/116589296/ccs	PacBio_Hippocampus_Rep1	mm10_ERCC_SIRV	chr14	63122468	63143125	+	10	1939	41906	108246	ENSMUSG00000021939.8	ENSMUST00000006235.8	Ctsb	Ctsb-201	Known	Known	None	0.15000000596046448	None	None	None	None
m54284U_191107_221739/8782815/ccs	PacBio_Cortex_Rep1	mm10_ERCC_SIRV	chr6	133105262	133107676	+	1	2415	19070	49957	ENSMUSG00000072704.6	ENSMUST00000100864.6	Smim10l1	Smim10l1-201	Known	Known	None	0.5	None	None	None	None
m54284U_191212_053548/94438575/ccs	PacBio_Hippocampus_Rep1	mm10_ERCC_SIRV	chr18	10030107	9993644	-	16	4100	48550	423391	ENSMUSG00000047879.17	ENCODEMT000423391	Usp14	ENCODEMT000423391	Known	NIC	None	0.75	None	None	None	None
m54284U_191212_053548/22742868/ccs	PacBio_Hippocampus_Rep1	mm10_ERCC_SIRV	chr1	164457999	164437113	-	6	2220	2748	6747	ENSMUSG00000026576.12	ENSMUST00000027863.12	Atp1b1	Atp1b1-201	Known	Known	None	0.15000000596046448	None	None	None	None
m54284U_191109_043049/84214941/ccs	PacBio_Cortex_Rep2	mm10_ERCC_SIRV	chr5	117976778	118010001	+	12	3690	15281	39874	ENSMUSG00000032898.9	ENSMUST00000035579.9	Fbxo21	Fbxo21-201	Known	Known	None	0.44999998807907104	None	None	None	None
m54284U_191107_221739/10422979/ccs	PacBio_Cortex_Rep1	mm10_ERCC_SIRV	chr6	133105262	133107744	+	1	2483	19070	49957	ENSMUSG00000072704.6	ENSMUST00000100864.6	Smim10l1	Smim10l1-201	Known	Known	None	0.30000001192092896	None	None	None	None
m54284U_191212_053548/25691564/ccs	PacBio_Hippocampus_Rep1	mm10_ERCC_SIRV	chr15	99527697	99498677	-	12	2528	44276	114233	ENSMUSG00000023011.8	ENSMUST00000023750.8	Faim2	Faim2-201	Known	Known	None	0.20000000298023224	None	None	None	None
m54284U_191107_221739/51839777/ccs	PacBio_Cortex_Rep1	mm10_ERCC_SIRV	chr2	70562176	70602011	+	17	3218	4759	12465	ENSMUSG00000070880.10	ENSMUST00000094934.10	Gad1	Gad1-201	Known	Known	None	0.30000001192092896	None	None	None	None
m54284U_191212_053548/121110806/ccs	PacBio_Hippocampus_Rep1	mm10_ERCC_SIRV	chr14	63122468	63143156	+	10	1970	41906	108246	ENSMUSG00000021939.8	ENSMUST00000006235.8	Ctsb	Ctsb-201	Known	Known	None	0.15000000596046448	None	None	None	None
m54284U_191107_221739/11665503/ccs	PacBio_Cortex_Rep1	mm10_ERCC_SIRV	chr6	133105262	133106715	+	1	1483	19070	49957	ENSMUSG00000072704.6	ENSMUST00000100864.6	Smim10l1	Smim10l1-201	Known	Known	None	0.30000001192092896	None	None	None	None
m54284U_191109_043049/112526420/ccs	PacBio_Cortex_Rep2	mm10_ERCC_SIRV	chr4	43562250	43559352	-	2	487	10680	27660	ENSMUSG00000028465.16	ENSMUST00000123985.1	Tln1	Tln1-202	Known	Known	None	0.30000001192092896	None	None	None	None
m54284U_191212_053548/94833469/ccs	PacBio_Hippocampus_Rep1	mm10_ERCC_SIRV	chr18	10008084	9993616	-	9	3539	48550	423321	ENSMUSG00000047879.17	ENCODEMT000423321	Usp14	ENCODEMT000423321	Known	ISM	Suffix	0.75	None	None	None	None
m54284U_191107_221739/16123000/ccs	PacBio_Cortex_Rep1	mm10_ERCC_SIRV	chr6	133105262	133107746	+	1	2485	19070	49957	ENSMUSG00000072704.6	ENSMUST00000100864.6	Smim10l1	Smim10l1-201	Known	Known	None	0.20000000298023224	None	None	None	None
m54284U_191212_053548/123340406/ccs	PacBio_Hippocampus_Rep1	mm10_ERCC_SIRV	chr14	63122468	63143154	+	10	1968	41906	108246	ENSMUSG00000021939.8	ENSMUST00000006235.8	Ctsb	Ctsb-201	Known	Known	None	0.15000000596046448	None	None	None	None
m54284U_191212_053548/63897999/ccs	PacBio_Hippocampus_Rep1	mm10_ERCC_SIRV	chr7	105581235	105558483	-	14	2648	22996	59684	ENSMUSG00000037032.16	ENSMUST00000189378.6	Apbb1	Apbb1-214	Known	Known	None	0.05000000074505806	None	None	None	None
m54284U_191212_053548/94963898/ccs	PacBio_Hippocampus_Rep1	mm10_ERCC_SIRV	chr18	9995459	9993620	-	1	1708	48550	423293	ENSMUSG00000047879.17	ENCODEMT000423293	Usp14	ENCODEMT000423293	Known	ISM	None	0.75	None	None	None	None
m54284U_191107_221739/21889335/ccs	PacBio_Cortex_Rep1	mm10_ERCC_SIRV	chr6	133105262	133106940	+	1	1679	19070	49957	ENSMUSG00000072704.6	ENSMUST00000100864.6	Smim10l1	Smim10l1-201	Known	Known	None	0.699999988079071	None	None	None	None
m54284U_191212_053548/25822098/ccs	PacBio_Hippocampus_Rep1	mm10_ERCC_SIRV	chr15	99527679	99498677	-	12	2510	44276	114233	ENSMUSG00000023011.8	ENSMUST00000023750.8	Faim2	Faim2-201	Known	Known	None	0.20000000298023224	None	None	None	None
m54284U_191212_053548/96667677/ccs	PacBio_Hippocampus_Rep1	mm10_ERCC_SIRV	chr18	10030068	9993644	-	16	4075	48550	126818	ENSMUSG00000047879.17	ENSMUST00000092096.13	Usp14	Usp14-201	Known	Known	None	0.75	None	None	None	None
m54284U_191107_221739/24576019/ccs	PacBio_Cortex_Rep1	mm10_ERCC_SIRV	chr6	133105262	133107743	+	1	2482	19070	49957	ENSMUSG00000072704.6	ENSMUST00000100864.6	Smim10l1	Smim10l1-201	Known	Known	None	0.25	None	None	None	None
m54284U_191212_053548/129040929/ccs	PacBio_Hippocampus_Rep1	mm10_ERCC_SIRV	chr14	63122468	63143134	+	10	1948	41906	108246	ENSMUSG00000021939.8	ENSMUST00000006235.8	Ctsb	Ctsb-201	Known	Known	None	0.20000000298023224	None	None	None	None
m54284U_191212_053548/97124595/ccs	PacBio_Hippocampus_Rep1	mm10_ERCC_SIRV	chr18	10030063	9993644	-	15	3965	48550	126819	ENSMUSG00000047879.17	ENSMUST00000116669.1	Usp14	Usp14-202	Known	Known	None	0.75	None	None	None	None
m54284U_191107_221739/27132227/ccs	PacBio_Cortex_Rep1	mm10_ERCC_SIRV	chr6	133105262	133107488	+	1	2227	19070	49957	ENSMUSG00000072704.6	ENSMUST00000100864.6	Smim10l1	Smim10l1-201	Known	Known	None	0.20000000298023224	None	None	None	None
m54284U_191213_120042/76548382/ccs	PacBio_Hippocampus_Rep2	mm10_ERCC_SIRV	chr11	78037953	78060433	+	11	2598	33745	88815	ENSMUSG00000061981.14	ENSMUST00000073660.6	Flot2	Flot2-202	Known	Known	None	0.20000000298023224	None	None	None	None
m54284U_191107_221739/58786809/ccs	PacBio_Cortex_Rep1	mm10_ERCC_SIRV	chr2	70562176	70602012	+	17	3219	4759	12465	ENSMUSG00000070880.10	ENSMUST00000094934.10	Gad1	Gad1-201	Known	Known	None	0.30000001192092896	None	None	None	None
m54284U_191212_053548/22742951/ccs	PacBio_Hippocampus_Rep1	mm10_ERCC_SIRV	chr1	164458000	164437113	-	6	2221	2748	6747	ENSMUSG00000026576.12	ENSMUST00000027863.12	Atp1b1	Atp1b1-201	Known	Known	None	0.15000000596046448	None	None	None	None
m54284U_191212_053548/98501430/ccs	PacBio_Hippocampus_Rep1	mm10_ERCC_SIRV	chr18	10030062	9993644	-	15	3964	48550	126819	ENSMUSG00000047879.17	ENSMUST00000116669.1	Usp14	Usp14-202	Known	Known	None	0.75	None	None	None	None
m54284U_191107_221739/30738896/ccs	PacBio_Cortex_Rep1	mm10_ERCC_SIRV	chr6	133105262	133107744	+	1	2483	19070	49957	ENSMUSG00000072704.6	ENSMUST00000100864.6	Smim10l1	Smim10l1-201	Known	Known	None	0.30000001192092896	None	None	None	None
m54284U_191107_221739/85131530/ccs	PacBio_Cortex_Rep1	mm10_ERCC_SIRV	chr9	75052115	75058089	+	2	1696	28290	74142	ENSMUSG00000007656.13	ENSMUST00000166549.1	Arpp19	Arpp19-203	Known	Known	None	0.3499999940395355	None	None	None	None
m54284U_191212_053548/131793474/ccs	PacBio_Hippocampus_Rep1	mm10_ERCC_SIRV	chr14	63122468	63143131	+	10	1945	41906	108246	ENSMUSG00000021939.8	ENSMUST00000006235.8	Ctsb	Ctsb-201	Known	Known	None	0.20000000298023224	None	None	None	None
m54284U_191109_043049/130353707/ccs	PacBio_Cortex_Rep2	mm10_ERCC_SIRV	chr4	43562178	43559352	-	2	415	10680	27660	ENSMUSG00000028465.16	ENSMUST00000123985.1	Tln1	Tln1-202	Known	Known	None	0.30000001192092896	None	None	None	None
m54284U_191212_053548/64619240/ccs	PacBio_Hippocampus_Rep1	mm10_ERCC_SIRV	chr7	105569260	105558489	-	14	1926	22996	422793	ENSMUSG00000037032.16	ENCODEMT000422793	Apbb1	ENCODEMT000422793	Known	NIC	None	0.05000000074505806	None	None	None	None
m54284U_191212_053548/28116330/ccs	PacBio_Hippocampus_Rep1	mm10_ERCC_SIRV	chr15	99527739	99498677	-	12	2577	44276	114233	ENSMUSG00000023011.8	ENSMUST00000023750.8	Faim2	Faim2-201	Known	Known	None	0.20000000298023224	None	None	None	None
m54284U_191212_053548/99158397/ccs	PacBio_Hippocampus_Rep1	mm10_ERCC_SIRV	chr18	10030069	9993644	-	15	3971	48550	126819	ENSMUSG00000047879.17	ENSMUST00000116669.1	Usp14	Usp14-202	Known	Known	None	0.75	None	None	None	None
m54284U_191107_221739/35127789/ccs	PacBio_Cortex_Rep1	mm10_ERCC_SIRV	chr6	133105262	133107431	+	1	2170	19070	49957	ENSMUSG00000072704.6	ENSMUST00000100864.6	Smim10l1	Smim10l1-201	Known	Known	None	0.15000000596046448	None	None	None	None
m54284U_191109_043049/89261278/ccs	PacBio_Cortex_Rep2	mm10_ERCC_SIRV	chr5	117976778	118010193	+	12	3903	15281	39872	ENSMUSG00000032898.9	ENSMUST00000202447.3	Fbxo21	Fbxo21-206	Known	Known	None	0.3499999940395355	None	None	None	None
m54284U_191212_053548/99617280/ccs	PacBio_Hippocampus_Rep1	mm10_ERCC_SIRV	chr18	9995906	9993620	-	1	2155	48550	423293	ENSMUSG00000047879.17	ENCODEMT000423293	Usp14	ENCODEMT000423293	Known	ISM	None	0.75	None	None	None	None
m54284U_191212_053548/135202294/ccs	PacBio_Hippocampus_Rep1	mm10_ERCC_SIRV	chr14	63122468	63143131	+	10	1945	41906	108246	ENSMUSG00000021939.8	ENSMUST00000006235.8	Ctsb	Ctsb-201	Known	Known	None	0.20000000298023224	None	None	None	None
m54284U_191107_221739/39978941/ccs	PacBio_Cortex_Rep1	mm10_ERCC_SIRV	chr6	133105262	133107743	+	1	2482	19070	49957	ENSMUSG00000072704.6	ENSMUST00000100864.6	Smim10l1	Smim10l1-201	Known	Known	None	0.25	None	None	None	None
m54284U_191212_053548/100469055/ccs	PacBio_Hippocampus_Rep1	mm10_ERCC_SIRV	chr18	10030058	9993644	-	15	3960	48550	126819	ENSMUSG00000047879.17	ENSMUST00000116669.1	Usp14	Usp14-202	Known	Known	None	0.75	None	None	None	None
m54284U_191107_221739/41091478/ccs	PacBio_Cortex_Rep1	mm10_ERCC_SIRV	chr6	133105262	133107734	+	1	2473	19070	49957	ENSMUSG00000072704.6	ENSMUST00000100864.6	Smim10l1	Smim10l1-201	Known	Known	None	0.4000000059604645	None	None	None	None
m54284U_191212_053548/100862724/ccs	PacBio_Hippocampus_Rep1	mm10_ERCC_SIRV	chr18	9996249	9993620	-	1	2498	48550	423293	ENSMUSG00000047879.17	ENCODEMT000423293	Usp14	ENCODEMT000423293	Known	ISM	None	0.75	None	None	None	None
m54284U_191212_053548/136447545/ccs	PacBio_Hippocampus_Rep1	mm10_ERCC_SIRV	chr14	63122468	63143134	+	10	1948	41906	108246	ENSMUSG00000021939.8	ENSMUST00000006235.8	Ctsb	Ctsb-201	Known	Known	None	0.20000000298023224	None	None	None	None
m54284U_191107_221739/41093052/ccs	PacBio_Cortex_Rep1	mm10_ERCC_SIRV	chr6	133105262	133107744	+	1	2483	19070	49957	ENSMUSG00000072704.6	ENSMUST00000100864.6	Smim10l1	Smim10l1-201	Known	Known	None	0.30000001192092896	None	None	None	None
m54284U_191212_053548/28313479/ccs	PacBio_Hippocampus_Rep1	mm10_ERCC_SIRV	chr15	99527682	99498677	-	11	2957	44276	423392	ENSMUSG00000023011.8	ENCODEMT000423392	Faim2	ENCODEMT000423392	Known	NIC	None	0.20000000298023224	None	None	None	None
m54284U_191107_221739/58917152/ccs	PacBio_Cortex_Rep1	mm10_ERCC_SIRV	chr2	70562176	70602012	+	17	3219	4759	12465	ENSMUSG00000070880.10	ENSMUST00000094934.10	Gad1	Gad1-201	Known	Known	None	0.30000001192092896	None	None	None	None
m54284U_191212_053548/64686319/ccs	PacBio_Hippocampus_Rep1	mm10_ERCC_SIRV	chr7	105569259	105558505	-	13	1838	22996	422742	ENSMUSG00000037032.16	ENCODEMT000422742	Apbb1	ENCODEMT000422742	Known	NIC	None	0.05000000074505806	None	None	None	None
m54284U_191212_053548/101648218/ccs	PacBio_Hippocampus_Rep1	mm10_ERCC_SIRV	chr18	10030092	9993644	-	15	3994	48550	126819	ENSMUSG00000047879.17	ENSMUST00000116669.1	Usp14	Usp14-202	Known	Known	None	0.75	None	None	None	None
m54284U_191212_053548/22872141/ccs	PacBio_Hippocampus_Rep1	mm10_ERCC_SIRV	chr1	164458001	164437113	-	6	2222	2748	6747	ENSMUSG00000026576.12	ENSMUST00000027863.12	Atp1b1	Atp1b1-201	Known	Known	None	0.15000000596046448	None	None	None	None
m54284U_191107_221739/46663220/ccs	PacBio_Cortex_Rep1	mm10_ERCC_SIRV	chr6	133105262	133107424	+	1	2163	19070	49957	ENSMUSG00000072704.6	ENSMUST00000100864.6	Smim10l1	Smim10l1-201	Known	Known	None	0.15000000596046448	None	None	None	None
m54284U_191109_043049/152635849/ccs	PacBio_Cortex_Rep2	mm10_ERCC_SIRV	chr4	43562434	43559352	-	2	671	10680	27660	ENSMUSG00000028465.16	ENSMUST00000123985.1	Tln1	Tln1-202	Known	Known	None	0.30000001192092896	None	None	None	None
m54284U_191212_053548/103220789/ccs	PacBio_Hippocampus_Rep1	mm10_ERCC_SIRV	chr18	10030034	9993644	-	15	3936	48550	126819	ENSMUSG00000047879.17	ENSMUST00000116669.1	Usp14	Usp14-202	Known	Known	None	0.75	None	None	None	None
m54284U_191213_120042/76940494/ccs	PacBio_Hippocampus_Rep2	mm10_ERCC_SIRV	chr11	78037953	78060430	+	11	2595	33745	88812	ENSMUSG00000061981.14	ENSMUST00000072289.11	Flot2	Flot2-201	Known	Known	None	0.25	None	None	None	None
m54284U_191212_053548/146998306/ccs	PacBio_Hippocampus_Rep1	mm10_ERCC_SIRV	chr14	63122468	63143134	+	10	1948	41906	108246	ENSMUSG00000021939.8	ENSMUST00000006235.8	Ctsb	Ctsb-201	Known	Known	None	0.20000000298023224	None	None	None	None
m54284U_191107_221739/54853936/ccs	PacBio_Cortex_Rep1	mm10_ERCC_SIRV	chr6	133105262	133107738	+	1	2477	19070	49957	ENSMUSG00000072704.6	ENSMUST00000100864.6	Smim10l1	Smim10l1-201	Known	Known	None	0.4000000059604645	None	None	None	None
m54284U_191212_053548/103221388/ccs	PacBio_Hippocampus_Rep1	mm10_ERCC_SIRV	chr18	10030078	9993644	-	16	4085	48550	126818	ENSMUSG00000047879.17	ENSMUST00000092096.13	Usp14	Usp14-201	Known	Known	None	0.75	None	None	None	None
m54284U_191107_221739/55641447/ccs	PacBio_Cortex_Rep1	mm10_ERCC_SIRV	chr6	133105262	133106680	+	1	1425	19070	49957	ENSMUSG00000072704.6	ENSMUST00000100864.6	Smim10l1	Smim10l1-201	Known	Known	None	0.800000011920929	None	None	None	None
m54284U_191212_053548/104334190/ccs	PacBio_Hippocampus_Rep1	mm10_ERCC_SIRV	chr18	10030100	9993644	-	16	4107	48550	126818	ENSMUSG00000047879.17	ENSMUST00000092096.13	Usp14	Usp14-201	Known	Known	None	0.75	None	None	None	None
m54284U_191107_221739/58264008/ccs	PacBio_Cortex_Rep1	mm10_ERCC_SIRV	chr6	133105262	133107744	+	1	2483	19070	49957	ENSMUSG00000072704.6	ENSMUST00000100864.6	Smim10l1	Smim10l1-201	Known	Known	None	0.30000001192092896	None	None	None	None
m54284U_191212_053548/148046875/ccs	PacBio_Hippocampus_Rep1	mm10_ERCC_SIRV	chr14	63122468	63143140	+	10	1954	41906	108246	ENSMUSG00000021939.8	ENSMUST00000006235.8	Ctsb	Ctsb-201	Known	Known	None	0.10000000149011612	None	None	None	None
m54284U_191212_053548/104729060/ccs	PacBio_Hippocampus_Rep1	mm10_ERCC_SIRV	chr18	10030035	9993644	-	15	3937	48550	126819	ENSMUSG00000047879.17	ENSMUST00000116669.1	Usp14	Usp14-202	Known	Known	None	0.75	None	None	None	None
m54284U_191212_053548/64751517/ccs	PacBio_Hippocampus_Rep1	mm10_ERCC_SIRV	chr7	105581229	105558483	-	14	2636	22996	59684	ENSMUSG00000037032.16	ENSMUST00000189378.6	Apbb1	Apbb1-214	Known	Known	None	0.05000000074505806	None	None	None	None
m54284U_191212_053548/28509921/ccs	PacBio_Hippocampus_Rep1	mm10_ERCC_SIRV	chr15	99527687	99498677	-	12	2518	44276	114233	ENSMUSG00000023011.8	ENSMUST00000023750.8	Faim2	Faim2-201	Known	Known	None	0.20000000298023224	None	None	None	None
m54284U_191107_221739/63703823/ccs	PacBio_Cortex_Rep1	mm10_ERCC_SIRV	chr6	133105262	133107737	+	1	2476	19070	49957	ENSMUSG00000072704.6	ENSMUST00000100864.6	Smim10l1	Smim10l1-201	Known	Known	None	0.4000000059604645	None	None	None	None
m54284U_191109_043049/90572397/ccs	PacBio_Cortex_Rep2	mm10_ERCC_SIRV	chr5	117976778	118010199	+	12	3888	15281	39874	ENSMUSG00000032898.9	ENSMUST00000035579.9	Fbxo21	Fbxo21-201	Known	Known	None	0.15000000596046448	None	None	None	None
m54284U_191212_053548/106433215/ccs	PacBio_Hippocampus_Rep1	mm10_ERCC_SIRV	chr18	10030081	9993644	-	15	3983	48550	126819	ENSMUSG00000047879.17	ENSMUST00000116669.1	Usp14	Usp14-202	Known	Known	None	0.75	None	None	None	None
m54284U_191212_053548/22874249/ccs	PacBio_Hippocampus_Rep1	mm10_ERCC_SIRV	chr1	164458006	164437113	-	6	2227	2748	6747	ENSMUSG00000026576.12	ENSMUST00000027863.12	Atp1b1	Atp1b1-201	Known	Known	None	0.15000000596046448	None	None	None	None
m54284U_191107_221739/86704462/ccs	PacBio_Cortex_Rep1	mm10_ERCC_SIRV	chr9	75052115	75058079	+	2	1686	28290	74142	ENSMUSG00000007656.13	ENSMUST00000166549.1	Arpp19	Arpp19-203	Known	Known	None	0.20000000298023224	None	None	None	None
m54284U_191107_221739/66519636/ccs	PacBio_Cortex_Rep1	mm10_ERCC_SIRV	chr6	133105262	133107738	+	1	2477	19070	49957	ENSMUSG00000072704.6	ENSMUST00000100864.6	Smim10l1	Smim10l1-201	Known	Known	None	0.4000000059604645	None	None	None	None
m54284U_191109_043049/155451640/ccs	PacBio_Cortex_Rep2	mm10_ERCC_SIRV	chr4	43562249	43559352	-	2	486	10680	27660	ENSMUSG00000028465.16	ENSMUST00000123985.1	Tln1	Tln1-202	Known	Known	None	0.30000001192092896	None	None	None	None
m54284U_191212_053548/148834524/ccs	PacBio_Hippocampus_Rep1	mm10_ERCC_SIRV	chr14	63122468	63143134	+	10	1948	41906	108246	ENSMUSG00000021939.8	ENSMUST00000006235.8	Ctsb	Ctsb-201	Known	Known	None	0.20000000298023224	None	None	None	None
m54284U_191107_221739/61146197/ccs	PacBio_Cortex_Rep1	mm10_ERCC_SIRV	chr2	70562176	70602012	+	17	3219	4759	12465	ENSMUSG00000070880.10	ENSMUST00000094934.10	Gad1	Gad1-201	Known	Known	None	0.30000001192092896	None	None	None	None
m54284U_191212_053548/107350523/ccs	PacBio_Hippocampus_Rep1	mm10_ERCC_SIRV	chr18	10030044	9993644	-	16	4051	48550	126818	ENSMUSG00000047879.17	ENSMUST00000092096.13	Usp14	Usp14-201	Known	Known	None	0.75	None	None	None	None
m54284U_191107_221739/67373022/ccs	PacBio_Cortex_Rep1	mm10_ERCC_SIRV	chr6	133105262	133106671	+	1	1410	19070	49957	ENSMUSG00000072704.6	ENSMUST00000100864.6	Smim10l1	Smim10l1-201	Known	Known	None	0.6499999761581421	None	None	None	None
m54284U_191212_053548/29362572/ccs	PacBio_Hippocampus_Rep1	mm10_ERCC_SIRV	chr15	99527796	99498677	-	12	2627	44276	114233	ENSMUSG00000023011.8	ENSMUST00000023750.8	Faim2	Faim2-201	Known	Known	None	0.20000000298023224	None	None	None	None
m54284U_191213_120042/96602386/ccs	PacBio_Hippocampus_Rep2	mm10_ERCC_SIRV	chr11	78037953	78060429	+	11	2594	33745	88812	ENSMUSG00000061981.14	ENSMUST00000072289.11	Flot2	Flot2-201	Known	Known	None	0.25	None	None	None	None
m54284U_191212_053548/149883662/ccs	PacBio_Hippocampus_Rep1	mm10_ERCC_SIRV	chr14	63122468	63143134	+	10	1948	41906	108246	ENSMUSG00000021939.8	ENSMUST00000006235.8	Ctsb	Ctsb-201	Known	Known	None	0.20000000298023224	None	None	None	None
m54284U_191212_053548/69011730/ccs	PacBio_Hippocampus_Rep1	mm10_ERCC_SIRV	chr7	105569152	105558505	-	13	2156	22996	422743	ENSMUSG00000037032.16	ENCODEMT000422743	Apbb1	ENCODEMT000422743	Known	NIC	None	0.05000000074505806	None	None	None	None
m54284U_191212_053548/110233251/ccs	PacBio_Hippocampus_Rep1	mm10_ERCC_SIRV	chr18	10030093	9993644	-	16	4100	48550	126818	ENSMUSG00000047879.17	ENSMUST00000092096.13	Usp14	Usp14-201	Known	Known	None	0.75	None	None	None	None
m54284U_191107_221739/71369515/ccs	PacBio_Cortex_Rep1	mm10_ERCC_SIRV	chr6	133105262	133106943	+	1	1682	19070	49957	ENSMUSG00000072704.6	ENSMUST00000100864.6	Smim10l1	Smim10l1-201	Known	Known	None	0.75	None	None	None	None
m54284U_191212_053548/110823519/ccs	PacBio_Hippocampus_Rep1	mm10_ERCC_SIRV	chr18	10030077	9993644	-	16	4084	48550	126818	ENSMUSG00000047879.17	ENSMUST00000092096.13	Usp14	Usp14-201	Known	Known	None	0.75	None	None	None	None
m54284U_191212_053548/150012965/ccs	PacBio_Hippocampus_Rep1	mm10_ERCC_SIRV	chr14	63122468	63143152	+	10	1966	41906	108246	ENSMUSG00000021939.8	ENSMUST00000006235.8	Ctsb	Ctsb-201	Known	Known	None	0.15000000596046448	None	None	None	None
m54284U_191107_221739/72223201/ccs	PacBio_Cortex_Rep1	mm10_ERCC_SIRV	chr6	133105262	133106679	+	1	1418	19070	49957	ENSMUSG00000072704.6	ENSMUST00000100864.6	Smim10l1	Smim10l1-201	Known	Known	None	0.75	None	None	None	None
m54284U_191212_053548/23136104/ccs	PacBio_Hippocampus_Rep1	mm10_ERCC_SIRV	chr1	164458000	164437113	-	6	2221	2748	6747	ENSMUSG00000026576.12	ENSMUST00000027863.12	Atp1b1	Atp1b1-201	Known	Known	None	0.15000000596046448	None	None	None	None
m54284U_191107_221739/68945828/ccs	PacBio_Cortex_Rep1	mm10_ERCC_SIRV	chr2	70562176	70602010	+	17	3217	4759	12465	ENSMUSG00000070880.10	ENSMUST00000094934.10	Gad1	Gad1-201	Known	Known	None	0.30000001192092896	None	None	None	None
m54284U_191212_053548/114294904/ccs	PacBio_Hippocampus_Rep1	mm10_ERCC_SIRV	chr18	10030059	9993644	-	15	3961	48550	126819	ENSMUSG00000047879.17	ENSMUST00000116669.1	Usp14	Usp14-202	Known	Known	None	0.75	None	None	None	None
m54284U_191109_043049/170658340/ccs	PacBio_Cortex_Rep2	mm10_ERCC_SIRV	chr4	43562228	43559352	-	2	465	10680	27660	ENSMUSG00000028465.16	ENSMUST00000123985.1	Tln1	Tln1-202	Known	Known	None	0.30000001192092896	None	None	None	None
m54284U_191107_221739/72941924/ccs	PacBio_Cortex_Rep1	mm10_ERCC_SIRV	chr6	133105262	133107737	+	1	2476	19070	49957	ENSMUSG00000072704.6	ENSMUST00000100864.6	Smim10l1	Smim10l1-201	Known	Known	None	0.4000000059604645	None	None	None	None
m54284U_191212_053548/30083311/ccs	PacBio_Hippocampus_Rep1	mm10_ERCC_SIRV	chr15	99527676	99498677	-	12	2513	44276	114233	ENSMUSG00000023011.8	ENSMUST00000023750.8	Faim2	Faim2-201	Known	Known	None	0.20000000298023224	None	None	None	None
m54284U_191109_043049/92015253/ccs	PacBio_Cortex_Rep2	mm10_ERCC_SIRV	chr5	117976778	118010195	+	12	3905	15281	39872	ENSMUSG00000032898.9	ENSMUST00000202447.3	Fbxo21	Fbxo21-206	Known	Known	None	0.30000001192092896	None	None	None	None
m54284U_191212_053548/114295776/ccs	PacBio_Hippocampus_Rep1	mm10_ERCC_SIRV	chr18	10030058	9993644	-	16	4065	48550	126818	ENSMUSG00000047879.17	ENSMUST00000092096.13	Usp14	Usp14-201	Known	Known	None	0.75	None	None	None	None
m54284U_191212_053548/70518829/ccs	PacBio_Hippocampus_Rep1	mm10_ERCC_SIRV	chr7	105569262	105558584	-	14	1877	22996	422741	ENSMUSG00000037032.16	ENCODEMT000422741	Apbb1	ENCODEMT000422741	Known	NIC	None	0.05000000074505806	None	None	None	None
m54284U_191107_221739/73007733/ccs	PacBio_Cortex_Rep1	mm10_ERCC_SIRV	chr6	133105262	133107744	+	1	2483	19070	49957	ENSMUSG00000072704.6	ENSMUST00000100864.6	Smim10l1	Smim10l1-201	Known	Known	None	0.30000001192092896	None	None	None	None
m54284U_191212_053548/150341544/ccs	PacBio_Hippocampus_Rep1	mm10_ERCC_SIRV	chr14	63122468	63143152	+	10	1966	41906	108246	ENSMUSG00000021939.8	ENSMUST00000006235.8	Ctsb	Ctsb-201	Known	Known	None	0.15000000596046448	None	None	None	None
m54284U_191212_053548/114885559/ccs	PacBio_Hippocampus_Rep1	mm10_ERCC_SIRV	chr18	10030083	9993644	-	16	4090	48550	126818	ENSMUSG00000047879.17	ENSMUST00000092096.13	Usp14	Usp14-201	Known	Known	None	0.75	None	None	None	None
m54284U_191107_221739/81396232/ccs	PacBio_Cortex_Rep1	mm10_ERCC_SIRV	chr6	133105262	133107740	+	1	2479	19070	49957	ENSMUSG00000072704.6	ENSMUST00000100864.6	Smim10l1	Smim10l1-201	Known	Known	None	0.3499999940395355	None	None	None	None
m54284U_191212_053548/116656658/ccs	PacBio_Hippocampus_Rep1	mm10_ERCC_SIRV	chr18	10030104	9993644	-	15	4006	48550	126819	ENSMUSG00000047879.17	ENSMUST00000116669.1	Usp14	Usp14-202	Known	Known	None	0.75	None	None	None	None
m54284U_191213_120042/104073353/ccs	PacBio_Hippocampus_Rep2	mm10_ERCC_SIRV	chr11	78037953	78060433	+	11	2598	33745	88812	ENSMUSG00000061981.14	ENSMUST00000072289.11	Flot2	Flot2-201	Known	Known	None	0.20000000298023224	None	None	None	None
m54284U_191107_221739/82772685/ccs	PacBio_Cortex_Rep1	mm10_ERCC_SIRV	chr6	133105262	133107428	+	1	2167	19070	49957	ENSMUSG00000072704.6	ENSMUST00000100864.6	Smim10l1	Smim10l1-201	Known	Known	None	0.20000000298023224	None	None	None	None
m54284U_191212_053548/30279913/ccs	PacBio_Hippocampus_Rep1	mm10_ERCC_SIRV	chr15	99527687	99498677	-	12	2518	44276	114233	ENSMUSG00000023011.8	ENSMUST00000023750.8	Faim2	Faim2-201	Known	Known	None	0.20000000298023224	None	None	None	None
m54284U_191212_053548/150602364/ccs	PacBio_Hippocampus_Rep1	mm10_ERCC_SIRV	chr14	63122468	63143154	+	10	1968	41906	108246	ENSMUSG00000021939.8	ENSMUST00000006235.8	Ctsb	Ctsb-201	Known	Known	None	0.15000000596046448	None	None	None	None
m54284U_191212_053548/117834162/ccs	PacBio_Hippocampus_Rep1	mm10_ERCC_SIRV	chr18	10029990	9993644	-	16	3997	48550	126818	ENSMUSG00000047879.17	ENSMUST00000092096.13	Usp14	Usp14-201	Known	Known	None	0.75	None	None	None	None
m54284U_191107_221739/70124471/ccs	PacBio_Cortex_Rep1	mm10_ERCC_SIRV	chr2	70562176	70602011	+	17	3218	4759	12465	ENSMUSG00000070880.10	ENSMUST00000094934.10	Gad1	Gad1-201	Known	Known	None	0.30000001192092896	None	None	None	None
m54284U_191107_221739/82970988/ccs	PacBio_Cortex_Rep1	mm10_ERCC_SIRV	chr6	133105262	133107742	+	1	2481	19070	49957	ENSMUSG00000072704.6	ENSMUST00000100864.6	Smim10l1	Smim10l1-201	Known	Known	None	0.25	None	None	None	None
m54284U_191212_053548/23265654/ccs	PacBio_Hippocampus_Rep1	mm10_ERCC_SIRV	chr1	164457998	164437113	-	6	2219	2748	6747	ENSMUSG00000026576.12	ENSMUST00000027863.12	Atp1b1	Atp1b1-201	Known	Known	None	0.15000000596046448	None	None	None	None
m54284U_191107_221739/87623687/ccs	PacBio_Cortex_Rep1	mm10_ERCC_SIRV	chr9	75052115	75058078	+	2	1685	28290	74142	ENSMUSG00000007656.13	ENSMUST00000166549.1	Arpp19	Arpp19-203	Known	Known	None	0.15000000596046448	None	None	None	None
m54284U_191212_053548/118622526/ccs	PacBio_Hippocampus_Rep1	mm10_ERCC_SIRV	chr18	10030105	9993644	-	15	4007	48550	126819	ENSMUSG00000047879.17	ENSMUST00000116669.1	Usp14	Usp14-202	Known	Known	None	0.75	None	None	None	None
m54284U_191107_221739/83231172/ccs	PacBio_Cortex_Rep1	mm10_ERCC_SIRV	chr6	133105262	133106680	+	1	1419	19070	49957	ENSMUSG00000072704.6	ENSMUST00000100864.6	Smim10l1	Smim10l1-201	Known	Known	None	0.800000011920929	None	None	None	None
m54284U_191212_053548/70649455/ccs	PacBio_Hippocampus_Rep1	mm10_ERCC_SIRV	chr7	105581214	105558483	-	14	2627	22996	59684	ENSMUSG00000037032.16	ENSMUST00000189378.6	Apbb1	Apbb1-214	Known	Known	None	0.05000000074505806	None	None	None	None
m54284U_191213_120042/2755155/ccs	PacBio_Hippocampus_Rep2	mm10_ERCC_SIRV	chr4	43562210	43559352	-	2	447	10680	27660	ENSMUSG00000028465.16	ENSMUST00000123985.1	Tln1	Tln1-202	Known	Known	None	0.30000001192092896	None	None	None	None
m54284U_191212_053548/151259893/ccs	PacBio_Hippocampus_Rep1	mm10_ERCC_SIRV	chr14	63122468	63143154	+	10	1968	41906	108246	ENSMUSG00000021939.8	ENSMUST00000006235.8	Ctsb	Ctsb-201	Known	Known	None	0.15000000596046448	None	None	None	None
m54284U_191212_053548/119997301/ccs	PacBio_Hippocampus_Rep1	mm10_ERCC_SIRV	chr18	10030007	9993644	-	16	4014	48550	126818	ENSMUSG00000047879.17	ENSMUST00000092096.13	Usp14	Usp14-201	Known	Known	None	0.75	None	None	None	None
m54284U_191107_221739/83886874/ccs	PacBio_Cortex_Rep1	mm10_ERCC_SIRV	chr6	133105262	133107743	+	1	2482	19070	49957	ENSMUSG00000072704.6	ENSMUST00000100864.6	Smim10l1	Smim10l1-201	Known	Known	None	0.25	None	None	None	None
m54284U_191212_053548/30802328/ccs	PacBio_Hippocampus_Rep1	mm10_ERCC_SIRV	chr15	99527688	99498677	-	12	2519	44276	114233	ENSMUSG00000023011.8	ENSMUST00000023750.8	Faim2	Faim2-201	Known	Known	None	0.20000000298023224	None	None	None	None
m54284U_191212_053548/120128381/ccs	PacBio_Hippocampus_Rep1	mm10_ERCC_SIRV	chr18	10030051	9993644	-	16	4058	48550	126818	ENSMUSG00000047879.17	ENSMUST00000092096.13	Usp14	Usp14-201	Known	Known	None	0.75	None	None	None	None
m54284U_191107_221739/86706109/ccs	PacBio_Cortex_Rep1	mm10_ERCC_SIRV	chr6	133105262	133107488	+	1	2227	19070	49957	ENSMUSG00000072704.6	ENSMUST00000100864.6	Smim10l1	Smim10l1-201	Known	Known	None	0.20000000298023224	None	None	None	None
m54284U_191212_053548/152699197/ccs	PacBio_Hippocampus_Rep1	mm10_ERCC_SIRV	chr14	63122468	63143157	+	10	1971	41906	108246	ENSMUSG00000021939.8	ENSMUST00000006235.8	Ctsb	Ctsb-201	Known	Known	None	0.15000000596046448	None	None	None	None
m54284U_191212_053548/120521812/ccs	PacBio_Hippocampus_Rep1	mm10_ERCC_SIRV	chr18	10030063	9993644	-	15	3965	48550	126819	ENSMUSG00000047879.17	ENSMUST00000116669.1	Usp14	Usp14-202	Known	Known	None	0.75	None	None	None	None
m54284U_191107_221739/88670773/ccs	PacBio_Cortex_Rep1	mm10_ERCC_SIRV	chr6	133105262	133107742	+	1	2487	19070	49957	ENSMUSG00000072704.6	ENSMUST00000100864.6	Smim10l1	Smim10l1-201	Known	Known	None	0.25	None	None	None	None
m54284U_191212_053548/125830509/ccs	PacBio_Hippocampus_Rep1	mm10_ERCC_SIRV	chr18	10030075	9993644	-	16	4082	48550	126818	ENSMUSG00000047879.17	ENSMUST00000092096.13	Usp14	Usp14-201	Known	Known	None	0.75	None	None	None	None
m54284U_191109_043049/92998216/ccs	PacBio_Cortex_Rep2	mm10_ERCC_SIRV	chr5	117976778	118010004	+	12	3693	15281	39874	ENSMUSG00000032898.9	ENSMUST00000035579.9	Fbxo21	Fbxo21-201	Known	Known	None	0.4000000059604645	None	None	None	None
m54284U_191107_221739/73533465/ccs	PacBio_Cortex_Rep1	mm10_ERCC_SIRV	chr2	70562176	70602008	+	17	3215	4759	12465	ENSMUSG00000070880.10	ENSMUST00000094934.10	Gad1	Gad1-201	Known	Known	None	0.3499999940395355	None	None	None	None
m54284U_191107_221739/90245787/ccs	PacBio_Cortex_Rep1	mm10_ERCC_SIRV	chr6	133105262	133107744	+	1	2489	19070	49957	ENSMUSG00000072704.6	ENSMUST00000100864.6	Smim10l1	Smim10l1-201	Known	Known	None	0.30000001192092896	None	None	None	None
m54284U_191212_053548/71304812/ccs	PacBio_Hippocampus_Rep1	mm10_ERCC_SIRV	chr7	105581220	105558483	-	14	2635	22996	59684	ENSMUSG00000037032.16	ENSMUST00000189378.6	Apbb1	Apbb1-214	Known	Known	None	0.05000000074505806	None	None	None	None
m54284U_191212_053548/23266441/ccs	PacBio_Hippocampus_Rep1	mm10_ERCC_SIRV	chr1	164458001	164437113	-	6	2222	2748	6747	ENSMUSG00000026576.12	ENSMUST00000027863.12	Atp1b1	Atp1b1-201	Known	Known	None	0.15000000596046448	None	None	None	None
m54284U_191212_053548/153225148/ccs	PacBio_Hippocampus_Rep1	mm10_ERCC_SIRV	chr14	63122468	63144747	+	10	3561	41906	108246	ENSMUSG00000021939.8	ENSMUST00000006235.8	Ctsb	Ctsb-201	Known	Known	None	0.25	None	None	None	None
m54284U_191213_120042/123144559/ccs	PacBio_Hippocampus_Rep2	mm10_ERCC_SIRV	chr11	78037949	78060431	+	10	2505	33745	423078	ENSMUSG00000061981.14	ENCODEMT000423078	Flot2	ENCODEMT000423078	Known	NIC	None	0.25	None	None	None	None
m54284U_191212_053548/126091417/ccs	PacBio_Hippocampus_Rep1	mm10_ERCC_SIRV	chr18	10030051	9993644	-	15	3953	48550	126819	ENSMUSG00000047879.17	ENSMUST00000116669.1	Usp14	Usp14-202	Known	Known	None	0.75	None	None	None	None
m54284U_191213_120042/40895469/ccs	PacBio_Hippocampus_Rep2	mm10_ERCC_SIRV	chr4	43562589	43559352	-	2	826	10680	27660	ENSMUSG00000028465.16	ENSMUST00000123985.1	Tln1	Tln1-202	Known	Known	None	0.30000001192092896	None	None	None	None
m54284U_191212_053548/31328208/ccs	PacBio_Hippocampus_Rep1	mm10_ERCC_SIRV	chr15	99527682	99498677	-	12	2513	44276	114233	ENSMUSG00000023011.8	ENSMUST00000023750.8	Faim2	Faim2-201	Known	Known	None	0.20000000298023224	None	None	None	None
m54284U_191107_221739/91031027/ccs	PacBio_Cortex_Rep1	mm10_ERCC_SIRV	chr6	133105262	133107743	+	1	2482	19070	49957	ENSMUSG00000072704.6	ENSMUST00000100864.6	Smim10l1	Smim10l1-201	Known	Known	None	0.25	None	None	None	None
m54284U_191212_053548/128385696/ccs	PacBio_Hippocampus_Rep1	mm10_ERCC_SIRV	chr18	10030062	9993644	-	15	3964	48550	126819	ENSMUSG00000047879.17	ENSMUST00000116669.1	Usp14	Usp14-202	Known	Known	None	0.75	None	None	None	None
m54284U_191107_221739/93456333/ccs	PacBio_Cortex_Rep1	mm10_ERCC_SIRV	chr6	133105262	133107738	+	1	2470	19070	49957	ENSMUSG00000072704.6	ENSMUST00000100864.6	Smim10l1	Smim10l1-201	Known	Known	None	0.4000000059604645	None	None	None	None
m54284U_191212_053548/128845193/ccs	PacBio_Hippocampus_Rep1	mm10_ERCC_SIRV	chr18	10030083	9993644	-	15	3985	48550	126819	ENSMUSG00000047879.17	ENSMUST00000116669.1	Usp14	Usp14-202	Known	Known	None	0.75	None	None	None	None
m54284U_191212_053548/153289304/ccs	PacBio_Hippocampus_Rep1	mm10_ERCC_SIRV	chr14	63122468	63143142	+	10	1956	41906	108246	ENSMUSG00000021939.8	ENSMUST00000006235.8	Ctsb	Ctsb-201	Known	Known	None	0.10000000149011612	None	None	None	None
m54284U_191107_221739/102958892/ccs	PacBio_Cortex_Rep1	mm10_ERCC_SIRV	chr6	133105262	133107428	+	1	2167	19070	49957	ENSMUSG00000072704.6	ENSMUST00000100864.6	Smim10l1	Smim10l1-201	Known	Known	None	0.20000000298023224	None	None	None	None
m54284U_191212_053548/130024089/ccs	PacBio_Hippocampus_Rep1	mm10_ERCC_SIRV	chr18	10030052	9993644	-	15	3954	48550	126819	ENSMUSG00000047879.17	ENSMUST00000116669.1	Usp14	Usp14-202	Known	Known	None	0.75	None	None	None	None
m54284U_191212_053548/132841699/ccs	PacBio_Hippocampus_Rep1	mm10_ERCC_SIRV	chr18	10030063	9993644	-	16	4070	48550	126818	ENSMUSG00000047879.17	ENSMUST00000092096.13	Usp14	Usp14-201	Known	Known	None	0.75	None	None	None	None
m54284U_191107_221739/112328825/ccs	PacBio_Cortex_Rep1	mm10_ERCC_SIRV	chr6	133105262	133107738	+	1	2477	19070	49957	ENSMUSG00000072704.6	ENSMUST00000100864.6	Smim10l1	Smim10l1-201	Known	Known	None	0.4000000059604645	None	None	None	None
m54284U_191107_221739/87754966/ccs	PacBio_Cortex_Rep1	mm10_ERCC_SIRV	chr9	75052088	75057709	+	3	910	28290	421475	ENSMUSG00000007656.13	ENCODEMT000421475	Arpp19	ENCODEMT000421475	Known	ISM	Suffix	0.3499999940395355	None	None	None	None
m54284U_191212_053548/32967388/ccs	PacBio_Hippocampus_Rep1	mm10_ERCC_SIRV	chr15	99527679	99498677	-	12	2510	44276	114233	ENSMUSG00000023011.8	ENSMUST00000023750.8	Faim2	Faim2-201	Known	Known	None	0.20000000298023224	None	None	None	None
m54284U_191107_221739/76743609/ccs	PacBio_Cortex_Rep1	mm10_ERCC_SIRV	chr2	70562176	70602011	+	17	3218	4759	12465	ENSMUSG00000070880.10	ENSMUST00000094934.10	Gad1	Gad1-201	Known	Known	None	0.30000001192092896	None	None	None	None
m54284U_191212_053548/23594298/ccs	PacBio_Hippocampus_Rep1	mm10_ERCC_SIRV	chr1	164457999	164437113	-	6	2220	2748	6747	ENSMUSG00000026576.12	ENSMUST00000027863.12	Atp1b1	Atp1b1-201	Known	Known	None	0.15000000596046448	None	None	None	None
m54284U_191212_053548/134021532/ccs	PacBio_Hippocampus_Rep1	mm10_ERCC_SIRV	chr18	10030063	9993644	-	16	4070	48550	126818	ENSMUSG00000047879.17	ENSMUST00000092096.13	Usp14	Usp14-201	Known	Known	None	0.75	None	None	None	None
m54284U_191107_221739/113509893/ccs	PacBio_Cortex_Rep1	mm10_ERCC_SIRV	chr6	133105262	133106673	+	1	1412	19070	49957	ENSMUSG00000072704.6	ENSMUST00000100864.6	Smim10l1	Smim10l1-201	Known	Known	None	0.699999988079071	None	None	None	None
m54284U_191212_053548/72024806/ccs	PacBio_Hippocampus_Rep1	mm10_ERCC_SIRV	chr7	105567256	105558484	-	10	1544	22996	422934	ENSMUSG00000037032.16	ENCODEMT000422934	Apbb1	ENCODEMT000422934	Known	ISM	Suffix	0.05000000074505806	None	None	None	None
m54284U_191212_053548/153682732/ccs	PacBio_Hippocampus_Rep1	mm10_ERCC_SIRV	chr14	63122468	63143132	+	10	1946	41906	108246	ENSMUSG00000021939.8	ENSMUST00000006235.8	Ctsb	Ctsb-201	Known	Known	None	0.20000000298023224	None	None	None	None
m54284U_191213_120042/166921450/ccs	PacBio_Hippocampus_Rep2	mm10_ERCC_SIRV	chr4	43562214	43559352	-	2	451	10680	27660	ENSMUSG00000028465.16	ENSMUST00000123985.1	Tln1	Tln1-202	Known	Known	None	0.30000001192092896	None	None	None	None
m54284U_191212_053548/137366363/ccs	PacBio_Hippocampus_Rep1	mm10_ERCC_SIRV	chr18	10030062	9993644	-	16	4053	48550	126818	ENSMUSG00000047879.17	ENSMUST00000092096.13	Usp14	Usp14-201	Known	Known	None	0.75	None	None	None	None
m54284U_191107_221739/113902942/ccs	PacBio_Cortex_Rep1	mm10_ERCC_SIRV	chr6	133105262	133107744	+	1	2483	19070	49957	ENSMUSG00000072704.6	ENSMUST00000100864.6	Smim10l1	Smim10l1-201	Known	Known	None	0.30000001192092896	None	None	None	None
m54284U_191109_043049/93455376/ccs	PacBio_Cortex_Rep2	mm10_ERCC_SIRV	chr5	117976778	118010001	+	12	3711	15281	39872	ENSMUSG00000032898.9	ENSMUST00000202447.3	Fbxo21	Fbxo21-206	Known	Known	None	0.44999998807907104	None	None	None	None
m54284U_191212_053548/137561343/ccs	PacBio_Hippocampus_Rep1	mm10_ERCC_SIRV	chr18	10002433	9993619	-	6	3060	48550	423303	ENSMUSG00000047879.17	ENCODEMT000423303	Usp14	ENCODEMT000423303	Known	ISM	Suffix	0.75	None	None	None	None
m54284U_191107_221739/117376719/ccs	PacBio_Cortex_Rep1	mm10_ERCC_SIRV	chr6	133105262	133107738	+	1	2477	19070	49957	ENSMUSG00000072704.6	ENSMUST00000100864.6	Smim10l1	Smim10l1-201	Known	Known	None	0.4000000059604645	None	None	None	None
m54284U_191213_120042/135136033/ccs	PacBio_Hippocampus_Rep2	mm10_ERCC_SIRV	chr11	78037953	78060433	+	11	2598	33745	88815	ENSMUSG00000061981.14	ENSMUST00000073660.6	Flot2	Flot2-202	Known	Known	None	0.20000000298023224	None	None	None	None
m54284U_191212_053548/33622311/ccs	PacBio_Hippocampus_Rep1	mm10_ERCC_SIRV	chr15	99527683	99498677	-	12	2514	44276	114233	ENSMUSG00000023011.8	ENSMUST00000023750.8	Faim2	Faim2-201	Known	Known	None	0.20000000298023224	None	None	None	None
m54284U_191212_053548/156172844/ccs	PacBio_Hippocampus_Rep1	mm10_ERCC_SIRV	chr14	63122468	63143170	+	10	1984	41906	108246	ENSMUSG00000021939.8	ENSMUST00000006235.8	Ctsb	Ctsb-201	Known	Known	None	0.10000000149011612	None	None	None	None
m54284U_191212_053548/138150093/ccs	PacBio_Hippocampus_Rep1	mm10_ERCC_SIRV	chr18	10030068	9993644	-	16	4075	48550	126818	ENSMUSG00000047879.17	ENSMUST00000092096.13	Usp14	Usp14-201	Known	Known	None	0.75	None	None	None	None
m54284U_191107_221739/125831341/ccs	PacBio_Cortex_Rep1	mm10_ERCC_SIRV	chr6	133105262	133107744	+	1	2483	19070	49957	ENSMUSG00000072704.6	ENSMUST00000100864.6	Smim10l1	Smim10l1-201	Known	Known	None	0.30000001192092896	None	None	None	None
m54284U_191212_053548/73401060/ccs	PacBio_Hippocampus_Rep1	mm10_ERCC_SIRV	chr7	105581305	105558483	-	14	2725	22996	59684	ENSMUSG00000037032.16	ENSMUST00000189378.6	Apbb1	Apbb1-214	Known	Known	None	0.05000000074505806	None	None	None	None
m54284U_191212_053548/138283426/ccs	PacBio_Hippocampus_Rep1	mm10_ERCC_SIRV	chr18	10030063	9993644	-	15	3965	48550	126819	ENSMUSG00000047879.17	ENSMUST00000116669.1	Usp14	Usp14-202	Known	Known	None	0.75	None	None	None	None
m54284U_191107_221739/126026630/ccs	PacBio_Cortex_Rep1	mm10_ERCC_SIRV	chr6	133105262	133106683	+	1	1422	19070	49957	ENSMUSG00000072704.6	ENSMUST00000100864.6	Smim10l1	Smim10l1-201	Known	Known	None	0.8500000238418579	None	None	None	None
m54284U_191107_221739/79103829/ccs	PacBio_Cortex_Rep1	mm10_ERCC_SIRV	chr2	70562176	70602012	+	17	3204	4759	12465	ENSMUSG00000070880.10	ENSMUST00000094934.10	Gad1	Gad1-201	Known	Known	None	0.30000001192092896	None	None	None	None
m54284U_191212_053548/23595815/ccs	PacBio_Hippocampus_Rep1	mm10_ERCC_SIRV	chr1	164458006	164437113	-	6	2227	2748	6747	ENSMUSG00000026576.12	ENSMUST00000027863.12	Atp1b1	Atp1b1-201	Known	Known	None	0.15000000596046448	None	None	None	None
m54284U_191212_053548/73730198/ccs	PacBio_Hippocampus_Rep1	mm10_ERCC_SIRV	chr7	105581223	105558483	-	15	2711	22996	423393	ENSMUSG00000037032.16	ENCODEMT000423393	Apbb1	ENCODEMT000423393	Known	NNC	None	0.05000000074505806	None	None	None	None
m54284U_191212_053548/138480098/ccs	PacBio_Hippocampus_Rep1	mm10_ERCC_SIRV	chr18	9995895	9993620	-	1	2144	48550	423293	ENSMUSG00000047879.17	ENCODEMT000423293	Usp14	ENCODEMT000423293	Known	ISM	None	0.75	None	None	None	None
m54284U_191212_053548/158206149/ccs	PacBio_Hippocampus_Rep1	mm10_ERCC_SIRV	chr14	63122468	63143134	+	10	1948	41906	108246	ENSMUSG00000021939.8	ENSMUST00000006235.8	Ctsb	Ctsb-201	Known	Known	None	0.20000000298023224	None	None	None	None
m54284U_191107_221739/54069305/ccs	PacBio_Cortex_Rep1	mm10_ERCC_SIRV	chr4	43562222	43559353	-	2	458	10680	27660	ENSMUSG00000028465.16	ENSMUST00000123985.1	Tln1	Tln1-202	Known	Known	None	0.25	None	None	None	None
m54284U_191107_221739/131138443/ccs	PacBio_Cortex_Rep1	mm10_ERCC_SIRV	chr6	133105262	133106720	+	1	1459	19070	49957	ENSMUSG00000072704.6	ENSMUST00000100864.6	Smim10l1	Smim10l1-201	Known	Known	None	0.30000001192092896	None	None	None	None
m54284U_191212_053548/37946955/ccs	PacBio_Hippocampus_Rep1	mm10_ERCC_SIRV	chr15	99527679	99498677	-	12	2510	44276	114233	ENSMUSG00000023011.8	ENSMUST00000023750.8	Faim2	Faim2-201	Known	Known	None	0.20000000298023224	None	None	None	None
m54284U_191212_053548/138871115/ccs	PacBio_Hippocampus_Rep1	mm10_ERCC_SIRV	chr18	10030056	9993644	-	16	4063	48550	126818	ENSMUSG00000047879.17	ENSMUST00000092096.13	Usp14	Usp14-201	Known	Known	None	0.75	None	None	None	None
m54284U_191107_221739/142542665/ccs	PacBio_Cortex_Rep1	mm10_ERCC_SIRV	chr6	133105262	133107737	+	1	2476	19070	49957	ENSMUSG00000072704.6	ENSMUST00000100864.6	Smim10l1	Smim10l1-201	Known	Known	None	0.4000000059604645	None	None	None	None
m54284U_191107_221739/143198092/ccs	PacBio_Cortex_Rep1	mm10_ERCC_SIRV	chr6	133105262	133107796	+	1	2535	19070	49957	ENSMUSG00000072704.6	ENSMUST00000100864.6	Smim10l1	Smim10l1-201	Known	Known	None	0.15000000596046448	None	None	None	None
m54284U_191212_053548/158206595/ccs	PacBio_Hippocampus_Rep1	mm10_ERCC_SIRV	chr14	63122468	63143130	+	10	1944	41906	108246	ENSMUSG00000021939.8	ENSMUST00000006235.8	Ctsb	Ctsb-201	Known	Known	None	0.20000000298023224	None	None	None	None
m54284U_191212_053548/139133161/ccs	PacBio_Hippocampus_Rep1	mm10_ERCC_SIRV	chr18	10030113	9993644	-	15	4015	48550	126819	ENSMUSG00000047879.17	ENSMUST00000116669.1	Usp14	Usp14-202	Known	Known	None	0.75	None	None	None	None
m54284U_191212_053548/140443954/ccs	PacBio_Hippocampus_Rep1	mm10_ERCC_SIRV	chr18	10030085	9993644	-	15	3992	48550	423394	ENSMUSG00000047879.17	ENCODEMT000423394	Usp14	ENCODEMT000423394	Known	NNC	None	0.75	None	None	None	None
m54284U_191107_221739/146474405/ccs	PacBio_Cortex_Rep1	mm10_ERCC_SIRV	chr6	133105262	133107736	+	1	2475	19070	49957	ENSMUSG00000072704.6	ENSMUST00000100864.6	Smim10l1	Smim10l1-201	Known	Known	None	0.4000000059604645	None	None	None	None
m54284U_191109_043049/99157219/ccs	PacBio_Cortex_Rep2	mm10_ERCC_SIRV	chr5	117976778	118010193	+	12	3903	15281	39872	ENSMUSG00000032898.9	ENSMUST00000202447.3	Fbxo21	Fbxo21-206	Known	Known	None	0.3499999940395355	None	None	None	None
m54284U_191107_221739/88342977/ccs	PacBio_Cortex_Rep1	mm10_ERCC_SIRV	chr9	75052115	75058077	+	2	1684	28290	74142	ENSMUSG00000007656.13	ENSMUST00000166549.1	Arpp19	Arpp19-203	Known	Known	None	0.10000000149011612	None	None	None	None
m54284U_191212_053548/38667737/ccs	PacBio_Hippocampus_Rep1	mm10_ERCC_SIRV	chr15	99527704	99498677	-	12	2535	44276	114233	ENSMUSG00000023011.8	ENSMUST00000023750.8	Faim2	Faim2-201	Known	Known	None	0.20000000298023224	None	None	None	None
m54284U_191212_053548/160170650/ccs	PacBio_Hippocampus_Rep1	mm10_ERCC_SIRV	chr14	63122468	63143134	+	10	1948	41906	108246	ENSMUSG00000021939.8	ENSMUST00000006235.8	Ctsb	Ctsb-201	Known	Known	None	0.20000000298023224	None	None	None	None
m54284U_191107_221739/94767675/ccs	PacBio_Cortex_Rep1	mm10_ERCC_SIRV	chr11	78037954	78060433	+	11	2597	33745	88812	ENSMUSG00000061981.14	ENSMUST00000072289.11	Flot2	Flot2-201	Known	Known	None	0.20000000298023224	None	None	None	None
m54284U_191107_221739/80675806/ccs	PacBio_Cortex_Rep1	mm10_ERCC_SIRV	chr2	70562176	70602012	+	17	3219	4759	12465	ENSMUSG00000070880.10	ENSMUST00000094934.10	Gad1	Gad1-201	Known	Known	None	0.30000001192092896	None	None	None	None
m54284U_191107_221739/151061666/ccs	PacBio_Cortex_Rep1	mm10_ERCC_SIRV	chr6	133105262	133107740	+	1	2479	19070	49957	ENSMUSG00000072704.6	ENSMUST00000100864.6	Smim10l1	Smim10l1-201	Known	Known	None	0.3499999940395355	None	None	None	None
m54284U_191212_053548/74449910/ccs	PacBio_Hippocampus_Rep1	mm10_ERCC_SIRV	chr7	105569288	105558505	-	13	1861	22996	422742	ENSMUSG00000037032.16	ENCODEMT000422742	Apbb1	ENCODEMT000422742	Known	NIC	None	0.05000000074505806	None	None	None	None
m54284U_191212_053548/23725000/ccs	PacBio_Hippocampus_Rep1	mm10_ERCC_SIRV	chr1	164457780	164437113	-	6	2001	2748	6747	ENSMUSG00000026576.12	ENSMUST00000027863.12	Atp1b1	Atp1b1-201	Known	Known	None	0.15000000596046448	None	None	None	None
m54284U_191107_221739/90113018/ccs	PacBio_Cortex_Rep1	mm10_ERCC_SIRV	chr4	43562280	43559353	-	2	516	10680	27660	ENSMUSG00000028465.16	ENSMUST00000123985.1	Tln1	Tln1-202	Known	Known	None	0.25	None	None	None	None
m54284U_191212_053548/141428952/ccs	PacBio_Hippocampus_Rep1	mm10_ERCC_SIRV	chr18	10030051	9993644	-	15	3953	48550	126819	ENSMUSG00000047879.17	ENSMUST00000116669.1	Usp14	Usp14-202	Known	Known	None	0.75	None	None	None	None
m54284U_191107_221739/152897304/ccs	PacBio_Cortex_Rep1	mm10_ERCC_SIRV	chr6	133105262	133107745	+	1	2484	19070	49957	ENSMUSG00000072704.6	ENSMUST00000100864.6	Smim10l1	Smim10l1-201	Known	Known	None	0.25	None	None	None	None
m54284U_191212_053548/142082848/ccs	PacBio_Hippocampus_Rep1	mm10_ERCC_SIRV	chr18	10030083	9993644	-	16	4090	48550	126818	ENSMUSG00000047879.17	ENSMUST00000092096.13	Usp14	Usp14-201	Known	Known	None	0.75	None	None	None	None
m54284U_191107_221739/153421448/ccs	PacBio_Cortex_Rep1	mm10_ERCC_SIRV	chr6	133105262	133107541	+	1	2280	19070	49957	ENSMUSG00000072704.6	ENSMUST00000100864.6	Smim10l1	Smim10l1-201	Known	Known	None	0.4000000059604645	None	None	None	None
m54284U_191212_053548/142674242/ccs	PacBio_Hippocampus_Rep1	mm10_ERCC_SIRV	chr18	10030062	9993644	-	16	4069	48550	126818	ENSMUSG00000047879.17	ENSMUST00000092096.13	Usp14	Usp14-201	Known	Known	None	0.75	None	None	None	None
m54284U_191212_053548/161284702/ccs	PacBio_Hippocampus_Rep1	mm10_ERCC_SIRV	chr14	63122468	63143135	+	10	1949	41906	108246	ENSMUSG00000021939.8	ENSMUST00000006235.8	Ctsb	Ctsb-201	Known	Known	None	0.15000000596046448	None	None	None	None
m54284U_191107_221739/154075388/ccs	PacBio_Cortex_Rep1	mm10_ERCC_SIRV	chr6	133105262	133107742	+	1	2481	19070	49957	ENSMUSG00000072704.6	ENSMUST00000100864.6	Smim10l1	Smim10l1-201	Known	Known	None	0.25	None	None	None	None
m54284U_191212_053548/142737474/ccs	PacBio_Hippocampus_Rep1	mm10_ERCC_SIRV	chr18	10030052	9993644	-	16	4059	48550	126818	ENSMUSG00000047879.17	ENSMUST00000092096.13	Usp14	Usp14-201	Known	Known	None	0.75	None	None	None	None
m54284U_191212_053548/39258164/ccs	PacBio_Hippocampus_Rep1	mm10_ERCC_SIRV	chr15	99527700	99498677	-	12	2523	44276	114233	ENSMUSG00000023011.8	ENSMUST00000023750.8	Faim2	Faim2-201	Known	Known	None	0.20000000298023224	None	None	None	None
m54284U_191212_053548/143132814/ccs	PacBio_Hippocampus_Rep1	mm10_ERCC_SIRV	chr18	9996248	9993620	-	1	2497	48550	423293	ENSMUSG00000047879.17	ENCODEMT000423293	Usp14	ENCODEMT000423293	Known	ISM	None	0.75	None	None	None	None
m54284U_191107_221739/155125461/ccs	PacBio_Cortex_Rep1	mm10_ERCC_SIRV	chr6	133105262	133107742	+	1	2481	19070	49957	ENSMUSG00000072704.6	ENSMUST00000100864.6	Smim10l1	Smim10l1-201	Known	Known	None	0.25	None	None	None	None
m54284U_191212_053548/74844212/ccs	PacBio_Hippocampus_Rep1	mm10_ERCC_SIRV	chr7	105581222	105558483	-	14	2629	22996	59684	ENSMUSG00000037032.16	ENSMUST00000189378.6	Apbb1	Apbb1-214	Known	Known	None	0.05000000074505806	None	None	None	None
m54284U_191212_053548/164300387/ccs	PacBio_Hippocampus_Rep1	mm10_ERCC_SIRV	chr14	63122468	63144747	+	10	3561	41906	108246	ENSMUSG00000021939.8	ENSMUST00000006235.8	Ctsb	Ctsb-201	Known	Known	None	0.25	None	None	None	None
m54284U_191212_053548/145359376/ccs	PacBio_Hippocampus_Rep1	mm10_ERCC_SIRV	chr18	10030105	9993644	-	15	4007	48550	126819	ENSMUSG00000047879.17	ENSMUST00000116669.1	Usp14	Usp14-202	Known	Known	None	0.75	None	None	None	None
m54284U_191107_221739/155255896/ccs	PacBio_Cortex_Rep1	mm10_ERCC_SIRV	chr6	133105262	133107740	+	1	2479	19070	49957	ENSMUSG00000072704.6	ENSMUST00000100864.6	Smim10l1	Smim10l1-201	Known	Known	None	0.3499999940395355	None	None	None	None
m54284U_191107_221739/85067196/ccs	PacBio_Cortex_Rep1	mm10_ERCC_SIRV	chr2	70562176	70602013	+	17	3220	4759	12465	ENSMUSG00000070880.10	ENSMUST00000094934.10	Gad1	Gad1-201	Known	Known	None	0.25	None	None	None	None
m54284U_191212_053548/149881114/ccs	PacBio_Hippocampus_Rep1	mm10_ERCC_SIRV	chr18	10030068	9993644	-	15	3970	48550	126819	ENSMUSG00000047879.17	ENSMUST00000116669.1	Usp14	Usp14-202	Known	Known	None	0.75	None	None	None	None
m54284U_191212_053548/23789841/ccs	PacBio_Hippocampus_Rep1	mm10_ERCC_SIRV	chr1	164457964	164437113	-	6	2185	2748	6747	ENSMUSG00000026576.12	ENSMUST00000027863.12	Atp1b1	Atp1b1-201	Known	Known	None	0.15000000596046448	None	None	None	None
m54284U_191107_221739/168430105/ccs	PacBio_Cortex_Rep1	mm10_ERCC_SIRV	chr4	43562282	43559353	-	2	518	10680	27660	ENSMUSG00000028465.16	ENSMUST00000123985.1	Tln1	Tln1-202	Known	Known	None	0.25	None	None	None	None
m54284U_191107_221739/156240009/ccs	PacBio_Cortex_Rep1	mm10_ERCC_SIRV	chr6	133105262	133107426	+	1	2165	19070	49957	ENSMUSG00000072704.6	ENSMUST00000100864.6	Smim10l1	Smim10l1-201	Known	Known	None	0.20000000298023224	None	None	None	None
m54284U_191212_053548/149881490/ccs	PacBio_Hippocampus_Rep1	mm10_ERCC_SIRV	chr18	10030062	9993644	-	16	4069	48550	126818	ENSMUSG00000047879.17	ENSMUST00000092096.13	Usp14	Usp14-201	Known	Known	None	0.75	None	None	None	None
m54284U_191109_043049/45285424/ccs	PacBio_Cortex_Rep2	mm10_ERCC_SIRV	chr11	78037954	78060433	+	11	2597	33745	88812	ENSMUSG00000061981.14	ENSMUST00000072289.11	Flot2	Flot2-201	Known	Known	None	0.20000000298023224	None	None	None	None
m54284U_191212_053548/39520378/ccs	PacBio_Hippocampus_Rep1	mm10_ERCC_SIRV	chr15	99527694	99498677	-	12	2525	44276	114233	ENSMUSG00000023011.8	ENSMUST00000023750.8	Faim2	Faim2-201	Known	Known	None	0.20000000298023224	None	None	None	None
m54284U_191109_043049/99158102/ccs	PacBio_Cortex_Rep2	mm10_ERCC_SIRV	chr5	117976778	118010000	+	12	3689	15281	39874	ENSMUSG00000032898.9	ENSMUST00000035579.9	Fbxo21	Fbxo21-201	Known	Known	None	0.44999998807907104	None	None	None	None
m54284U_191212_053548/164890718/ccs	PacBio_Hippocampus_Rep1	mm10_ERCC_SIRV	chr14	63122468	63143155	+	10	1969	41906	108246	ENSMUSG00000021939.8	ENSMUST00000006235.8	Ctsb	Ctsb-201	Known	Known	None	0.15000000596046448	None	None	None	None
m54284U_191212_053548/150864747/ccs	PacBio_Hippocampus_Rep1	mm10_ERCC_SIRV	chr18	10030117	9993644	-	16	4124	48550	126818	ENSMUSG00000047879.17	ENSMUST00000092096.13	Usp14	Usp14-201	Known	Known	None	0.75	None	None	None	None
m54284U_191107_221739/158009399/ccs	PacBio_Cortex_Rep1	mm10_ERCC_SIRV	chr6	133105262	133107742	+	1	2481	19070	49957	ENSMUSG00000072704.6	ENSMUST00000100864.6	Smim10l1	Smim10l1-201	Known	Known	None	0.25	None	None	None	None
m54284U_191212_053548/153682521/ccs	PacBio_Hippocampus_Rep1	mm10_ERCC_SIRV	chr18	10030104	9993644	-	15	4006	48550	126819	ENSMUSG00000047879.17	ENSMUST00000116669.1	Usp14	Usp14-202	Known	Known	None	0.75	None	None	None	None
m54284U_191212_053548/75432576/ccs	PacBio_Hippocampus_Rep1	mm10_ERCC_SIRV	chr7	105581227	105558483	-	14	2640	22996	59684	ENSMUSG00000037032.16	ENSMUST00000189378.6	Apbb1	Apbb1-214	Known	Known	None	0.05000000074505806	None	None	None	None
m54284U_191107_221739/162793592/ccs	PacBio_Cortex_Rep1	mm10_ERCC_SIRV	chr6	133105262	133107737	+	1	2476	19070	49957	ENSMUSG00000072704.6	ENSMUST00000100864.6	Smim10l1	Smim10l1-201	Known	Known	None	0.4000000059604645	None	None	None	None
m54284U_191212_053548/153748765/ccs	PacBio_Hippocampus_Rep1	mm10_ERCC_SIRV	chr18	10030062	9993644	-	16	4029	48550	126818	ENSMUSG00000047879.17	ENSMUST00000092096.13	Usp14	Usp14-201	Known	Known	None	0.75	None	None	None	None
m54284U_191107_221739/163121150/ccs	PacBio_Cortex_Rep1	mm10_ERCC_SIRV	chr6	133105262	133107744	+	1	2483	19070	49957	ENSMUSG00000072704.6	ENSMUST00000100864.6	Smim10l1	Smim10l1-201	Known	Known	None	0.30000001192092896	None	None	None	None
m54284U_191212_053548/165349093/ccs	PacBio_Hippocampus_Rep1	mm10_ERCC_SIRV	chr14	63122468	63143153	+	10	1967	41906	108246	ENSMUSG00000021939.8	ENSMUST00000006235.8	Ctsb	Ctsb-201	Known	Known	None	0.15000000596046448	None	None	None	None
m54284U_191212_053548/153814265/ccs	PacBio_Hippocampus_Rep1	mm10_ERCC_SIRV	chr18	10030062	9993644	-	16	4061	48550	126818	ENSMUSG00000047879.17	ENSMUST00000092096.13	Usp14	Usp14-201	Known	Known	None	0.75	None	None	None	None
m54284U_191107_221739/90573237/ccs	PacBio_Cortex_Rep1	mm10_ERCC_SIRV	chr9	75052115	75057548	+	2	1155	28290	74142	ENSMUSG00000007656.13	ENSMUST00000166549.1	Arpp19	Arpp19-203	Known	Known	None	0.30000001192092896	None	None	None	None
m54284U_191107_221739/95748954/ccs	PacBio_Cortex_Rep1	mm10_ERCC_SIRV	chr2	70562176	70602010	+	17	3217	4759	12465	ENSMUSG00000070880.10	ENSMUST00000094934.10	Gad1	Gad1-201	Known	Known	None	0.30000001192092896	None	None	None	None
m54284U_191107_221739/163842775/ccs	PacBio_Cortex_Rep1	mm10_ERCC_SIRV	chr6	133105262	133107743	+	1	2482	19070	49957	ENSMUSG00000072704.6	ENSMUST00000100864.6	Smim10l1	Smim10l1-201	Known	Known	None	0.25	None	None	None	None
m54284U_191212_053548/41812941/ccs	PacBio_Hippocampus_Rep1	mm10_ERCC_SIRV	chr15	99527698	99498677	-	12	2521	44276	114233	ENSMUSG00000023011.8	ENSMUST00000023750.8	Faim2	Faim2-201	Known	Known	None	0.20000000298023224	None	None	None	None
m54284U_191212_053548/154272620/ccs	PacBio_Hippocampus_Rep1	mm10_ERCC_SIRV	chr18	10030023	9993644	-	15	3925	48550	126819	ENSMUSG00000047879.17	ENSMUST00000116669.1	Usp14	Usp14-202	Known	Known	None	0.75	None	None	None	None
m54284U_191212_053548/23856306/ccs	PacBio_Hippocampus_Rep1	mm10_ERCC_SIRV	chr1	164458001	164437113	-	6	2222	2748	6747	ENSMUSG00000026576.12	ENSMUST00000027863.12	Atp1b1	Atp1b1-201	Known	Known	None	0.15000000596046448	None	None	None	None
m54284U_191107_221739/169543120/ccs	PacBio_Cortex_Rep1	mm10_ERCC_SIRV	chr4	43562261	43559353	-	2	497	10680	27660	ENSMUSG00000028465.16	ENSMUST00000123985.1	Tln1	Tln1-202	Known	Known	None	0.25	None	None	None	None
m54284U_191212_053548/154599713/ccs	PacBio_Hippocampus_Rep1	mm10_ERCC_SIRV	chr18	10030063	9993644	-	16	4070	48550	126818	ENSMUSG00000047879.17	ENSMUST00000092096.13	Usp14	Usp14-201	Known	Known	None	0.75	None	None	None	None
m54284U_191107_221739/171376699/ccs	PacBio_Cortex_Rep1	mm10_ERCC_SIRV	chr6	133105262	133106941	+	1	1680	19070	49957	ENSMUSG00000072704.6	ENSMUST00000100864.6	Smim10l1	Smim10l1-201	Known	Known	None	0.75	None	None	None	None
m54284U_191212_053548/165808368/ccs	PacBio_Hippocampus_Rep1	mm10_ERCC_SIRV	chr14	63122468	63143132	+	10	1946	41906	108246	ENSMUSG00000021939.8	ENSMUST00000006235.8	Ctsb	Ctsb-201	Known	Known	None	0.20000000298023224	None	None	None	None
m54284U_191212_053548/154861994/ccs	PacBio_Hippocampus_Rep1	mm10_ERCC_SIRV	chr18	10030104	9993644	-	15	4006	48550	126819	ENSMUSG00000047879.17	ENSMUST00000116669.1	Usp14	Usp14-202	Known	Known	None	0.75	None	None	None	None
m54284U_191212_053548/76482781/ccs	PacBio_Hippocampus_Rep1	mm10_ERCC_SIRV	chr7	105581225	105558483	-	14	2638	22996	59684	ENSMUSG00000037032.16	ENSMUST00000189378.6	Apbb1	Apbb1-214	Known	Known	None	0.05000000074505806	None	None	None	None
m54284U_191213_120042/47055568/ccs	PacBio_Hippocampus_Rep2	mm10_ERCC_SIRV	chr11	78037954	78060433	+	11	2597	33745	88815	ENSMUSG00000061981.14	ENSMUST00000073660.6	Flot2	Flot2-202	Known	Known	None	0.20000000298023224	None	None	None	None
m54284U_191107_221739/171770589/ccs	PacBio_Cortex_Rep1	mm10_ERCC_SIRV	chr6	133105262	133107740	+	1	2479	19070	49957	ENSMUSG00000072704.6	ENSMUST00000100864.6	Smim10l1	Smim10l1-201	Known	Known	None	0.3499999940395355	None	None	None	None
m54284U_191212_053548/155387990/ccs	PacBio_Hippocampus_Rep1	mm10_ERCC_SIRV	chr18	10007847	9993616	-	9	3302	48550	423321	ENSMUSG00000047879.17	ENCODEMT000423321	Usp14	ENCODEMT000423321	Known	ISM	Suffix	0.75	None	None	None	None
m54284U_191212_053548/156042023/ccs	PacBio_Hippocampus_Rep1	mm10_ERCC_SIRV	chr18	10030079	9993644	-	16	4086	48550	126818	ENSMUSG00000047879.17	ENSMUST00000092096.13	Usp14	Usp14-201	Known	Known	None	0.75	None	None	None	None
m54284U_191107_221739/172296578/ccs	PacBio_Cortex_Rep1	mm10_ERCC_SIRV	chr6	133105262	133107723	+	1	2462	19070	49957	ENSMUSG00000072704.6	ENSMUST00000100864.6	Smim10l1	Smim10l1-201	Known	Known	None	0.6000000238418579	None	None	None	None
m54284U_191212_053548/42207879/ccs	PacBio_Hippocampus_Rep1	mm10_ERCC_SIRV	chr15	99527703	99498677	-	12	2461	44276	114235	ENSMUSG00000023011.8	ENSMUST00000231171.1	Faim2	Faim2-205	Known	Known	None	0.20000000298023224	None	None	None	None
m54284U_191212_053548/166199397/ccs	PacBio_Hippocampus_Rep1	mm10_ERCC_SIRV	chr14	63122468	63143042	+	10	1856	41906	108246	ENSMUSG00000021939.8	ENSMUST00000006235.8	Ctsb	Ctsb-201	Known	Known	None	0.44999998807907104	None	None	None	None
m54284U_191212_053548/156304254/ccs	PacBio_Hippocampus_Rep1	mm10_ERCC_SIRV	chr18	10030047	9993644	-	16	4054	48550	126818	ENSMUSG00000047879.17	ENSMUST00000092096.13	Usp14	Usp14-201	Known	Known	None	0.75	None	None	None	None
m54284U_191107_221739/175704910/ccs	PacBio_Cortex_Rep1	mm10_ERCC_SIRV	chr6	133105262	133107744	+	1	2483	19070	49957	ENSMUSG00000072704.6	ENSMUST00000100864.6	Smim10l1	Smim10l1-201	Known	Known	None	0.30000001192092896	None	None	None	None
m54284U_191109_043049/100139721/ccs	PacBio_Cortex_Rep2	mm10_ERCC_SIRV	chr5	117976778	118010182	+	12	3871	15281	39874	ENSMUSG00000032898.9	ENSMUST00000035579.9	Fbxo21	Fbxo21-201	Known	Known	None	0.4000000059604645	None	None	None	None
m54284U_191212_053548/43778143/ccs	PacBio_Hippocampus_Rep1	mm10_ERCC_SIRV	chr15	99528222	99498677	-	13	2648	44276	423395	ENSMUSG00000023011.8	ENCODEMT000423395	Faim2	ENCODEMT000423395	Known	NNC	None	0.20000000298023224	None	None	None	None
m54284U_191212_053548/156566700/ccs	PacBio_Hippocampus_Rep1	mm10_ERCC_SIRV	chr18	10030117	9993644	-	15	4019	48550	126819	ENSMUSG00000047879.17	ENSMUST00000116669.1	Usp14	Usp14-202	Known	Known	None	0.75	None	None	None	None
m54284U_191107_221739/101057501/ccs	PacBio_Cortex_Rep1	mm10_ERCC_SIRV	chr2	70562176	70602012	+	17	3219	4759	12465	ENSMUSG00000070880.10	ENSMUST00000094934.10	Gad1	Gad1-201	Known	Known	None	0.30000001192092896	None	None	None	None
m54284U_191107_221739/176620751/ccs	PacBio_Cortex_Rep1	mm10_ERCC_SIRV	chr6	133105262	133107432	+	1	2171	19070	49957	ENSMUSG00000072704.6	ENSMUST00000100864.6	Smim10l1	Smim10l1-201	Known	Known	None	0.15000000596046448	None	None	None	None
m54284U_191212_053548/160695911/ccs	PacBio_Hippocampus_Rep1	mm10_ERCC_SIRV	chr18	10030068	9993644	-	15	3970	48550	126819	ENSMUSG00000047879.17	ENSMUST00000116669.1	Usp14	Usp14-202	Known	Known	None	0.75	None	None	None	None
m54284U_191212_053548/23856391/ccs	PacBio_Hippocampus_Rep1	mm10_ERCC_SIRV	chr1	164458007	164437113	-	6	2228	2748	6747	ENSMUSG00000026576.12	ENSMUST00000027863.12	Atp1b1	Atp1b1-201	Known	Known	None	0.15000000596046448	None	None	None	None
m54284U_191212_053548/77333370/ccs	PacBio_Hippocampus_Rep1	mm10_ERCC_SIRV	chr7	105581217	105558483	-	14	2630	22996	59684	ENSMUSG00000037032.16	ENSMUST00000189378.6	Apbb1	Apbb1-214	Known	Known	None	0.05000000074505806	None	None	None	None
m54284U_191109_043049/90637102/ccs	PacBio_Cortex_Rep2	mm10_ERCC_SIRV	chr4	43562252	43559353	-	2	488	10680	27660	ENSMUSG00000028465.16	ENSMUST00000123985.1	Tln1	Tln1-202	Known	Known	None	0.25	None	None	None	None
m54284U_191212_053548/169675283/ccs	PacBio_Hippocampus_Rep1	mm10_ERCC_SIRV	chr14	63122468	63143128	+	10	1942	41906	108246	ENSMUSG00000021939.8	ENSMUST00000006235.8	Ctsb	Ctsb-201	Known	Known	None	0.15000000596046448	None	None	None	None
m54284U_191107_221739/177408765/ccs	PacBio_Cortex_Rep1	mm10_ERCC_SIRV	chr6	133105262	133107744	+	1	2483	19070	49957	ENSMUSG00000072704.6	ENSMUST00000100864.6	Smim10l1	Smim10l1-201	Known	Known	None	0.30000001192092896	None	None	None	None
m54284U_191212_053548/160956761/ccs	PacBio_Hippocampus_Rep1	mm10_ERCC_SIRV	chr18	10030118	9993644	-	16	4125	48550	126818	ENSMUSG00000047879.17	ENSMUST00000092096.13	Usp14	Usp14-201	Known	Known	None	0.75	None	None	None	None
m54284U_191107_221739/180029016/ccs	PacBio_Cortex_Rep1	mm10_ERCC_SIRV	chr6	133105262	133106678	+	1	1417	19070	49957	ENSMUSG00000072704.6	ENSMUST00000100864.6	Smim10l1	Smim10l1-201	Known	Known	None	0.699999988079071	None	None	None	None
m54284U_191212_053548/161481814/ccs	PacBio_Hippocampus_Rep1	mm10_ERCC_SIRV	chr18	10030051	9993644	-	15	3953	48550	126819	ENSMUSG00000047879.17	ENSMUST00000116669.1	Usp14	Usp14-202	Known	Known	None	0.75	None	None	None	None
m54284U_191107_221739/6687219/ccs	PacBio_Cortex_Rep1	mm10_ERCC_SIRV	chr11	78037955	78060431	+	11	2594	33745	88815	ENSMUSG00000061981.14	ENSMUST00000073660.6	Flot2	Flot2-202	Known	Known	None	0.25	None	None	None	None
m54284U_191212_053548/170461250/ccs	PacBio_Hippocampus_Rep1	mm10_ERCC_SIRV	chr14	63122468	63143149	+	10	1963	41906	108246	ENSMUSG00000021939.8	ENSMUST00000006235.8	Ctsb	Ctsb-201	Known	Known	None	0.10000000149011612	None	None	None	None
m54284U_191109_043049/394136/ccs	PacBio_Cortex_Rep2	mm10_ERCC_SIRV	chr6	133105262	133107736	+	1	2475	19070	49957	ENSMUSG00000072704.6	ENSMUST00000100864.6	Smim10l1	Smim10l1-201	Known	Known	None	0.4000000059604645	None	None	None	None
m54284U_191212_053548/162792898/ccs	PacBio_Hippocampus_Rep1	mm10_ERCC_SIRV	chr18	10030062	9993644	-	15	3964	48550	126819	ENSMUSG00000047879.17	ENSMUST00000116669.1	Usp14	Usp14-202	Known	Known	None	0.75	None	None	None	None
m54284U_191212_053548/44630744/ccs	PacBio_Hippocampus_Rep1	mm10_ERCC_SIRV	chr15	99527674	99498677	-	12	2505	44276	114233	ENSMUSG00000023011.8	ENSMUST00000023750.8	Faim2	Faim2-201	Known	Known	None	0.20000000298023224	None	None	None	None
m54284U_191212_053548/77398670/ccs	PacBio_Hippocampus_Rep1	mm10_ERCC_SIRV	chr7	105569271	105558483	-	15	1966	22996	423017	ENSMUSG00000037032.16	ENCODEMT000423017	Apbb1	ENCODEMT000423017	Known	NIC	None	0.05000000074505806	None	None	None	None
m54284U_191109_043049/12780612/ccs	PacBio_Cortex_Rep2	mm10_ERCC_SIRV	chr6	133105262	133107744	+	1	2483	19070	49957	ENSMUSG00000072704.6	ENSMUST00000100864.6	Smim10l1	Smim10l1-201	Known	Known	None	0.30000001192092896	None	None	None	None
m54284U_191212_053548/163120464/ccs	PacBio_Hippocampus_Rep1	mm10_ERCC_SIRV	chr18	10030059	9993644	-	15	3961	48550	126819	ENSMUSG00000047879.17	ENSMUST00000116669.1	Usp14	Usp14-202	Known	Known	None	0.75	None	None	None	None
m54284U_191107_221739/91293523/ccs	PacBio_Cortex_Rep1	mm10_ERCC_SIRV	chr9	75052115	75057551	+	2	1158	28290	74142	ENSMUSG00000007656.13	ENSMUST00000166549.1	Arpp19	Arpp19-203	Known	Known	None	0.3499999940395355	None	None	None	None
m54284U_191212_053548/77727682/ccs	PacBio_Hippocampus_Rep1	mm10_ERCC_SIRV	chr7	105581222	105558483	-	14	2623	22996	423396	ENSMUSG00000037032.16	ENCODEMT000423396	Apbb1	ENCODEMT000423396	Known	NNC	None	0.05000000074505806	None	None	None	None
m54284U_191107_221739/104925010/ccs	PacBio_Cortex_Rep1	mm10_ERCC_SIRV	chr2	70562202	70602012	+	16	5558	4759	422301	ENSMUSG00000070880.10	ENCODEMT000422301	Gad1	ENCODEMT000422301	Known	NIC	None	0.30000001192092896	None	None	None	None
m54284U_191109_043049/16254055/ccs	PacBio_Cortex_Rep2	mm10_ERCC_SIRV	chr6	133105262	133107256	+	1	1995	19070	49957	ENSMUSG00000072704.6	ENSMUST00000100864.6	Smim10l1	Smim10l1-201	Known	Known	None	0.30000001192092896	None	None	None	None
m54284U_191212_053548/163776195/ccs	PacBio_Hippocampus_Rep1	mm10_ERCC_SIRV	chr18	9996247	9993620	-	1	2496	48550	423293	ENSMUSG00000047879.17	ENCODEMT000423293	Usp14	ENCODEMT000423293	Known	ISM	None	0.75	None	None	None	None
m54284U_191212_053548/173670422/ccs	PacBio_Hippocampus_Rep1	mm10_ERCC_SIRV	chr14	63122468	63143131	+	10	1938	41906	108246	ENSMUSG00000021939.8	ENSMUST00000006235.8	Ctsb	Ctsb-201	Known	Known	None	0.20000000298023224	None	None	None	None
m54284U_191212_053548/23857698/ccs	PacBio_Hippocampus_Rep1	mm10_ERCC_SIRV	chr1	164458232	164437113	-	6	2453	2748	6747	ENSMUSG00000026576.12	ENSMUST00000027863.12	Atp1b1	Atp1b1-201	Known	Known	None	0.15000000596046448	None	None	None	None
m54284U_191109_043049/117311904/ccs	PacBio_Cortex_Rep2	mm10_ERCC_SIRV	chr4	43562266	43559353	-	2	502	10680	27660	ENSMUSG00000028465.16	ENSMUST00000123985.1	Tln1	Tln1-202	Known	Known	None	0.25	None	None	None	None
m54284U_191109_043049/22480090/ccs	PacBio_Cortex_Rep2	mm10_ERCC_SIRV	chr6	133105262	133106722	+	1	1461	19070	49957	ENSMUSG00000072704.6	ENSMUST00000100864.6	Smim10l1	Smim10l1-201	Known	Known	None	0.25	None	None	None	None
m54284U_191109_043049/100271523/ccs	PacBio_Cortex_Rep2	mm10_ERCC_SIRV	chr5	117976778	118010001	+	12	3690	15281	39874	ENSMUSG00000032898.9	ENSMUST00000035579.9	Fbxo21	Fbxo21-201	Known	Known	None	0.44999998807907104	None	None	None	None
m54284U_191212_053548/44959129/ccs	PacBio_Hippocampus_Rep1	mm10_ERCC_SIRV	chr15	99527679	99498677	-	12	2510	44276	114233	ENSMUSG00000023011.8	ENSMUST00000023750.8	Faim2	Faim2-201	Known	Known	None	0.20000000298023224	None	None	None	None
m54284U_191212_053548/165217139/ccs	PacBio_Hippocampus_Rep1	mm10_ERCC_SIRV	chr18	10030063	9993644	-	15	3965	48550	126819	ENSMUSG00000047879.17	ENSMUST00000116669.1	Usp14	Usp14-202	Known	Known	None	0.75	None	None	None	None
m54284U_191109_043049/23135566/ccs	PacBio_Cortex_Rep2	mm10_ERCC_SIRV	chr6	133105262	133106658	+	1	1397	19070	49957	ENSMUSG00000072704.6	ENSMUST00000100864.6	Smim10l1	Smim10l1-201	Known	Known	None	0.6000000238418579	None	None	None	None
m54284U_191212_053548/173671152/ccs	PacBio_Hippocampus_Rep1	mm10_ERCC_SIRV	chr14	63122468	63143134	+	10	1948	41906	108246	ENSMUSG00000021939.8	ENSMUST00000006235.8	Ctsb	Ctsb-201	Known	Known	None	0.20000000298023224	None	None	None	None
m54284U_191212_053548/167313938/ccs	PacBio_Hippocampus_Rep1	mm10_ERCC_SIRV	chr18	10010004	9993616	-	10	3368	48550	423314	ENSMUSG00000047879.17	ENCODEMT000423314	Usp14	ENCODEMT000423314	Known	ISM	Suffix	0.75	None	None	None	None
m54284U_191109_043049/23201416/ccs	PacBio_Cortex_Rep2	mm10_ERCC_SIRV	chr6	133105262	133107744	+	1	2483	19070	49957	ENSMUSG00000072704.6	ENSMUST00000100864.6	Smim10l1	Smim10l1-201	Known	Known	None	0.30000001192092896	None	None	None	None
m54284U_191107_221739/140247272/ccs	PacBio_Cortex_Rep1	mm10_ERCC_SIRV	chr11	78037955	78060431	+	11	2594	33745	88812	ENSMUSG00000061981.14	ENSMUST00000072289.11	Flot2	Flot2-201	Known	Known	None	0.25	None	None	None	None
m54284U_191109_043049/25364575/ccs	PacBio_Cortex_Rep2	mm10_ERCC_SIRV	chr6	133105262	133107740	+	1	2479	19070	49957	ENSMUSG00000072704.6	ENSMUST00000100864.6	Smim10l1	Smim10l1-201	Known	Known	None	0.3499999940395355	None	None	None	None
m54284U_191212_053548/78512266/ccs	PacBio_Hippocampus_Rep1	mm10_ERCC_SIRV	chr7	105581222	105558483	-	14	2635	22996	59684	ENSMUSG00000037032.16	ENSMUST00000189378.6	Apbb1	Apbb1-214	Known	Known	None	0.05000000074505806	None	None	None	None
m54284U_191212_053548/167708392/ccs	PacBio_Hippocampus_Rep1	mm10_ERCC_SIRV	chr18	9996139	9993644	-	2	2155	48550	423397	ENSMUSG00000047879.17	ENCODEMT000423397	Usp14	ENCODEMT000423397	Known	ISM	Suffix	0.75	None	None	None	None
m54284U_191212_053548/174000718/ccs	PacBio_Hippocampus_Rep1	mm10_ERCC_SIRV	chr14	63122468	63143132	+	10	1946	41906	108246	ENSMUSG00000021939.8	ENSMUST00000006235.8	Ctsb	Ctsb-201	Known	Known	None	0.20000000298023224	None	None	None	None
m54284U_191212_053548/45088920/ccs	PacBio_Hippocampus_Rep1	mm10_ERCC_SIRV	chr15	99527703	99498677	-	12	2534	44276	114233	ENSMUSG00000023011.8	ENSMUST00000023750.8	Faim2	Faim2-201	Known	Known	None	0.20000000298023224	None	None	None	None
m54284U_191109_043049/27329444/ccs	PacBio_Cortex_Rep2	mm10_ERCC_SIRV	chr6	133105262	133107744	+	1	2483	19070	49957	ENSMUSG00000072704.6	ENSMUST00000100864.6	Smim10l1	Smim10l1-201	Known	Known	None	0.30000001192092896	None	None	None	None
m54284U_191109_043049/53477546/ccs	PacBio_Cortex_Rep2	mm10_ERCC_SIRV	chr4	43562507	43559354	-	2	742	10680	27660	ENSMUSG00000028465.16	ENSMUST00000123985.1	Tln1	Tln1-202	Known	Known	None	0.25	None	None	None	None
m54284U_191107_221739/106627932/ccs	PacBio_Cortex_Rep1	mm10_ERCC_SIRV	chr2	70562176	70602012	+	17	3219	4759	12465	ENSMUSG00000070880.10	ENSMUST00000094934.10	Gad1	Gad1-201	Known	Known	None	0.30000001192092896	None	None	None	None
m54284U_191212_053548/24052062/ccs	PacBio_Hippocampus_Rep1	mm10_ERCC_SIRV	chr1	164458000	164437113	-	6	2221	2748	6747	ENSMUSG00000026576.12	ENSMUST00000027863.12	Atp1b1	Atp1b1-201	Known	Known	None	0.15000000596046448	None	None	None	None
m54284U_191109_043049/28576322/ccs	PacBio_Cortex_Rep2	mm10_ERCC_SIRV	chr6	133105262	133107432	+	1	2171	19070	49957	ENSMUSG00000072704.6	ENSMUST00000100864.6	Smim10l1	Smim10l1-201	Known	Known	None	0.15000000596046448	None	None	None	None
m54284U_191212_053548/175508073/ccs	PacBio_Hippocampus_Rep1	mm10_ERCC_SIRV	chr14	63122468	63143132	+	10	1946	41906	108246	ENSMUSG00000021939.8	ENSMUST00000006235.8	Ctsb	Ctsb-201	Known	Known	None	0.20000000298023224	None	None	None	None
m54284U_191212_053548/167971663/ccs	PacBio_Hippocampus_Rep1	mm10_ERCC_SIRV	chr18	10030058	9993644	-	16	4065	48550	126818	ENSMUSG00000047879.17	ENSMUST00000092096.13	Usp14	Usp14-201	Known	Known	None	0.75	None	None	None	None
m54284U_191109_043049/29428002/ccs	PacBio_Cortex_Rep2	mm10_ERCC_SIRV	chr6	133105262	133107740	+	1	2479	19070	49957	ENSMUSG00000072704.6	ENSMUST00000100864.6	Smim10l1	Smim10l1-201	Known	Known	None	0.3499999940395355	None	None	None	None
m54284U_191212_053548/169347414/ccs	PacBio_Hippocampus_Rep1	mm10_ERCC_SIRV	chr18	10030048	9993644	-	16	4055	48550	126818	ENSMUSG00000047879.17	ENSMUST00000092096.13	Usp14	Usp14-201	Known	Known	None	0.75	None	None	None	None
m54284U_191212_053548/45419071/ccs	PacBio_Hippocampus_Rep1	mm10_ERCC_SIRV	chr15	99527682	99498677	-	12	2513	44276	114233	ENSMUSG00000023011.8	ENSMUST00000023750.8	Faim2	Faim2-201	Known	Known	None	0.20000000298023224	None	None	None	None
m54284U_191109_043049/32703817/ccs	PacBio_Cortex_Rep2	mm10_ERCC_SIRV	chr6	133105262	133107428	+	1	2167	19070	49957	ENSMUSG00000072704.6	ENSMUST00000100864.6	Smim10l1	Smim10l1-201	Known	Known	None	0.20000000298023224	None	None	None	None
m54284U_191212_053548/169412470/ccs	PacBio_Hippocampus_Rep1	mm10_ERCC_SIRV	chr18	9997683	9993620	-	1	3932	48550	423293	ENSMUSG00000047879.17	ENCODEMT000423293	Usp14	ENCODEMT000423293	Known	ISM	None	0.75	None	None	None	None
m54284U_191107_221739/91555688/ccs	PacBio_Cortex_Rep1	mm10_ERCC_SIRV	chr9	75052088	75058079	+	3	1438	28290	421475	ENSMUSG00000007656.13	ENCODEMT000421475	Arpp19	ENCODEMT000421475	Known	ISM	Suffix	0.20000000298023224	None	None	None	None
m54284U_191212_053548/79298925/ccs	PacBio_Hippocampus_Rep1	mm10_ERCC_SIRV	chr7	105568951	105558505	-	13	1955	22996	422743	ENSMUSG00000037032.16	ENCODEMT000422743	Apbb1	ENCODEMT000422743	Known	NIC	None	0.05000000074505806	None	None	None	None
m54284U_191107_221739/140837248/ccs	PacBio_Cortex_Rep1	mm10_ERCC_SIRV	chr11	78037955	78060433	+	11	2596	33745	88812	ENSMUSG00000061981.14	ENSMUST00000072289.11	Flot2	Flot2-201	Known	Known	None	0.20000000298023224	None	None	None	None
m54284U_191109_043049/100664351/ccs	PacBio_Cortex_Rep2	mm10_ERCC_SIRV	chr5	117976778	118010197	+	12	3907	15281	39872	ENSMUSG00000032898.9	ENSMUST00000202447.3	Fbxo21	Fbxo21-206	Known	Known	None	0.20000000298023224	None	None	None	None
m54284U_191212_053548/177210166/ccs	PacBio_Hippocampus_Rep1	mm10_ERCC_SIRV	chr14	63122468	63143132	+	10	1946	41906	108246	ENSMUSG00000021939.8	ENSMUST00000006235.8	Ctsb	Ctsb-201	Known	Known	None	0.20000000298023224	None	None	None	None
m54284U_191109_043049/35194066/ccs	PacBio_Cortex_Rep2	mm10_ERCC_SIRV	chr6	133105262	133106680	+	1	1419	19070	49957	ENSMUSG00000072704.6	ENSMUST00000100864.6	Smim10l1	Smim10l1-201	Known	Known	None	0.800000011920929	None	None	None	None
m54284U_191212_053548/170723073/ccs	PacBio_Hippocampus_Rep1	mm10_ERCC_SIRV	chr18	10030069	9993644	-	15	3971	48550	126819	ENSMUSG00000047879.17	ENSMUST00000116669.1	Usp14	Usp14-202	Known	Known	None	0.75	None	None	None	None
m54284U_191212_053548/24119403/ccs	PacBio_Hippocampus_Rep1	mm10_ERCC_SIRV	chr1	164458359	164437113	-	6	2580	2748	6747	ENSMUSG00000026576.12	ENSMUST00000027863.12	Atp1b1	Atp1b1-201	Known	Known	None	0.15000000596046448	None	None	None	None
m54284U_191107_221739/106692990/ccs	PacBio_Cortex_Rep1	mm10_ERCC_SIRV	chr2	70562176	70602012	+	17	3219	4759	12465	ENSMUSG00000070880.10	ENSMUST00000094934.10	Gad1	Gad1-201	Known	Known	None	0.30000001192092896	None	None	None	None
m54284U_191212_053548/95880867/ccs	PacBio_Hippocampus_Rep1	mm10_ERCC_SIRV	chr4	43562239	43559354	-	2	474	10680	27660	ENSMUSG00000028465.16	ENSMUST00000123985.1	Tln1	Tln1-202	Known	Known	None	0.25	None	None	None	None
m54284U_191109_043049/52298745/ccs	PacBio_Cortex_Rep2	mm10_ERCC_SIRV	chr6	133105262	133107745	+	1	2484	19070	49957	ENSMUSG00000072704.6	ENSMUST00000100864.6	Smim10l1	Smim10l1-201	Known	Known	None	0.25	None	None	None	None
m54284U_191212_053548/170985703/ccs	PacBio_Hippocampus_Rep1	mm10_ERCC_SIRV	chr18	10030022	9993619	-	15	3969	48550	423298	ENSMUSG00000047879.17	ENCODEMT000423298	Usp14	ENCODEMT000423298	Known	NIC	None	0.75	None	None	None	None
m54284U_191212_053548/45482751/ccs	PacBio_Hippocampus_Rep1	mm10_ERCC_SIRV	chr15	99527694	99498677	-	12	2489	44276	114235	ENSMUSG00000023011.8	ENSMUST00000231171.1	Faim2	Faim2-205	Known	Known	None	0.20000000298023224	None	None	None	None
m54284U_191212_053548/178192758/ccs	PacBio_Hippocampus_Rep1	mm10_ERCC_SIRV	chr14	63122468	63143042	+	10	1856	41906	108246	ENSMUSG00000021939.8	ENSMUST00000006235.8	Ctsb	Ctsb-201	Known	Known	None	0.44999998807907104	None	None	None	None
m54284U_191109_043049/54789176/ccs	PacBio_Cortex_Rep2	mm10_ERCC_SIRV	chr6	133105262	133107430	+	1	2169	19070	49957	ENSMUSG00000072704.6	ENSMUST00000100864.6	Smim10l1	Smim10l1-201	Known	Known	None	0.15000000596046448	None	None	None	None
m54284U_191212_053548/50070430/ccs	PacBio_Hippocampus_Rep1	mm10_ERCC_SIRV	chr15	99527682	99498677	-	9	2384	44276	423398	ENSMUSG00000023011.8	ENCODEMT000423398	Faim2	ENCODEMT000423398	Known	NIC	None	0.20000000298023224	None	None	None	None
m54284U_191212_053548/173804147/ccs	PacBio_Hippocampus_Rep1	mm10_ERCC_SIRV	chr18	10030105	9993644	-	15	4007	48550	126819	ENSMUSG00000047879.17	ENSMUST00000116669.1	Usp14	Usp14-202	Known	Known	None	0.75	None	None	None	None
m54284U_191212_053548/79693237/ccs	PacBio_Hippocampus_Rep1	mm10_ERCC_SIRV	chr7	105581224	105558483	-	14	2637	22996	59684	ENSMUSG00000037032.16	ENSMUST00000189378.6	Apbb1	Apbb1-214	Known	Known	None	0.05000000074505806	None	None	None	None
m54284U_191109_043049/54856516/ccs	PacBio_Cortex_Rep2	mm10_ERCC_SIRV	chr6	133105262	133107427	+	1	2166	19070	49957	ENSMUSG00000072704.6	ENSMUST00000100864.6	Smim10l1	Smim10l1-201	Known	Known	None	0.20000000298023224	None	None	None	None
m54284U_191212_053548/174195913/ccs	PacBio_Hippocampus_Rep1	mm10_ERCC_SIRV	chr18	10030049	9993644	-	16	4056	48550	126818	ENSMUSG00000047879.17	ENSMUST00000092096.13	Usp14	Usp14-201	Known	Known	None	0.75	None	None	None	None
m54284U_191213_120042/1507887/ccs	PacBio_Hippocampus_Rep2	mm10_ERCC_SIRV	chr14	63122468	63143134	+	10	1948	41906	108246	ENSMUSG00000021939.8	ENSMUST00000006235.8	Ctsb	Ctsb-201	Known	Known	None	0.20000000298023224	None	None	None	None
m54284U_191109_043049/56099911/ccs	PacBio_Cortex_Rep2	mm10_ERCC_SIRV	chr6	133105262	133107740	+	1	2479	19070	49957	ENSMUSG00000072704.6	ENSMUST00000100864.6	Smim10l1	Smim10l1-201	Known	Known	None	0.3499999940395355	None	None	None	None
m54284U_191212_053548/174196041/ccs	PacBio_Hippocampus_Rep1	mm10_ERCC_SIRV	chr18	10030006	9993644	-	16	4013	48550	126818	ENSMUSG00000047879.17	ENSMUST00000092096.13	Usp14	Usp14-201	Known	Known	None	0.75	None	None	None	None
m54284U_191212_053548/24182820/ccs	PacBio_Hippocampus_Rep1	mm10_ERCC_SIRV	chr1	164458000	164437113	-	6	2221	2748	6747	ENSMUSG00000026576.12	ENSMUST00000027863.12	Atp1b1	Atp1b1-201	Known	Known	None	0.15000000596046448	None	None	None	None
m54284U_191212_053548/51314825/ccs	PacBio_Hippocampus_Rep1	mm10_ERCC_SIRV	chr15	99527679	99498677	-	12	2510	44276	114233	ENSMUSG00000023011.8	ENSMUST00000023750.8	Faim2	Faim2-201	Known	Known	None	0.20000000298023224	None	None	None	None
m54284U_191109_043049/59375830/ccs	PacBio_Cortex_Rep2	mm10_ERCC_SIRV	chr6	133105262	133107733	+	1	2472	19070	49957	ENSMUSG00000072704.6	ENSMUST00000100864.6	Smim10l1	Smim10l1-201	Known	Known	None	0.44999998807907104	None	None	None	None
m54284U_191107_221739/114427442/ccs	PacBio_Cortex_Rep1	mm10_ERCC_SIRV	chr2	70562176	70602012	+	17	3219	4759	12465	ENSMUSG00000070880.10	ENSMUST00000094934.10	Gad1	Gad1-201	Known	Known	None	0.30000001192092896	None	None	None	None
m54284U_191212_053548/174653658/ccs	PacBio_Hippocampus_Rep1	mm10_ERCC_SIRV	chr18	10030063	9993644	-	15	3965	48550	126819	ENSMUSG00000047879.17	ENSMUST00000116669.1	Usp14	Usp14-202	Known	Known	None	0.75	None	None	None	None
m54284U_191107_221739/134219190/ccs	PacBio_Cortex_Rep1	mm10_ERCC_SIRV	chr4	43562589	43559355	-	2	823	10680	27660	ENSMUSG00000028465.16	ENSMUST00000123985.1	Tln1	Tln1-202	Known	Known	None	0.20000000298023224	None	None	None	None
m54284U_191213_120042/2361138/ccs	PacBio_Hippocampus_Rep2	mm10_ERCC_SIRV	chr14	63122468	63143151	+	10	1965	41906	108246	ENSMUSG00000021939.8	ENSMUST00000006235.8	Ctsb	Ctsb-201	Known	Known	None	0.10000000149011612	None	None	None	None
m54284U_191109_043049/65996845/ccs	PacBio_Cortex_Rep2	mm10_ERCC_SIRV	chr11	78037955	78060433	+	11	2596	33745	88812	ENSMUSG00000061981.14	ENSMUST00000072289.11	Flot2	Flot2-201	Known	Known	None	0.20000000298023224	None	None	None	None
m54284U_191109_043049/60492498/ccs	PacBio_Cortex_Rep2	mm10_ERCC_SIRV	chr6	133105262	133107744	+	1	2483	19070	49957	ENSMUSG00000072704.6	ENSMUST00000100864.6	Smim10l1	Smim10l1-201	Known	Known	None	0.30000001192092896	None	None	None	None
m54284U_191212_053548/174983090/ccs	PacBio_Hippocampus_Rep1	mm10_ERCC_SIRV	chr18	10030063	9993644	-	15	3965	48550	126819	ENSMUSG00000047879.17	ENSMUST00000116669.1	Usp14	Usp14-202	Known	Known	None	0.75	None	None	None	None
m54284U_191212_053548/24185492/ccs	PacBio_Hippocampus_Rep1	mm10_ERCC_SIRV	chr1	164438326	164437136	-	1	1216	2748	405809	ENSMUSG00000026576.12	ENCODEMT000405809	Atp1b1	ENCODEMT000405809	Known	ISM	None	0.15000000596046448	None	None	None	None
m54284U_191109_043049/100991287/ccs	PacBio_Cortex_Rep2	mm10_ERCC_SIRV	chr5	117976778	118010195	+	12	3884	15281	39874	ENSMUSG00000032898.9	ENSMUST00000035579.9	Fbxo21	Fbxo21-201	Known	Known	None	0.30000001192092896	None	None	None	None
m54284U_191109_043049/60819653/ccs	PacBio_Cortex_Rep2	mm10_ERCC_SIRV	chr6	133105262	133107740	+	1	2479	19070	49957	ENSMUSG00000072704.6	ENSMUST00000100864.6	Smim10l1	Smim10l1-201	Known	Known	None	0.3499999940395355	None	None	None	None
m54284U_191212_053548/175244770/ccs	PacBio_Hippocampus_Rep1	mm10_ERCC_SIRV	chr18	10030077	9993644	-	15	3979	48550	126819	ENSMUSG00000047879.17	ENSMUST00000116669.1	Usp14	Usp14-202	Known	Known	None	0.75	None	None	None	None
m54284U_191212_053548/79693758/ccs	PacBio_Hippocampus_Rep1	mm10_ERCC_SIRV	chr7	105581272	105558483	-	14	2685	22996	59684	ENSMUSG00000037032.16	ENSMUST00000189378.6	Apbb1	Apbb1-214	Known	Known	None	0.05000000074505806	None	None	None	None
m54284U_191212_053548/176031291/ccs	PacBio_Hippocampus_Rep1	mm10_ERCC_SIRV	chr18	10030062	9993644	-	16	4060	48550	423399	ENSMUSG00000047879.17	ENCODEMT000423399	Usp14	ENCODEMT000423399	Known	NNC	None	0.75	None	None	None	None
m54284U_191213_120042/2951765/ccs	PacBio_Hippocampus_Rep2	mm10_ERCC_SIRV	chr14	63122468	63143154	+	10	1968	41906	108246	ENSMUSG00000021939.8	ENSMUST00000006235.8	Ctsb	Ctsb-201	Known	Known	None	0.15000000596046448	None	None	None	None
m54284U_191212_053548/51710679/ccs	PacBio_Hippocampus_Rep1	mm10_ERCC_SIRV	chr15	99527674	99498677	-	12	2505	44276	114233	ENSMUSG00000023011.8	ENSMUST00000023750.8	Faim2	Faim2-201	Known	Known	None	0.20000000298023224	None	None	None	None
m54284U_191109_043049/62916177/ccs	PacBio_Cortex_Rep2	mm10_ERCC_SIRV	chr6	133105262	133106336	+	1	1075	19070	49957	ENSMUSG00000072704.6	ENSMUST00000100864.6	Smim10l1	Smim10l1-201	Known	Known	None	0.15000000596046448	None	None	None	None
m54284U_191107_221739/92013763/ccs	PacBio_Cortex_Rep1	mm10_ERCC_SIRV	chr9	75052115	75058077	+	2	1684	28290	74142	ENSMUSG00000007656.13	ENSMUST00000166549.1	Arpp19	Arpp19-203	Known	Known	None	0.10000000149011612	None	None	None	None
m54284U_191109_043049/67242522/ccs	PacBio_Cortex_Rep2	mm10_ERCC_SIRV	chr6	133105262	133107744	+	1	2483	19070	49957	ENSMUSG00000072704.6	ENSMUST00000100864.6	Smim10l1	Smim10l1-201	Known	Known	None	0.30000001192092896	None	None	None	None
m54284U_191212_053548/179503556/ccs	PacBio_Hippocampus_Rep1	mm10_ERCC_SIRV	chr18	10030054	9993644	-	15	3956	48550	126819	ENSMUSG00000047879.17	ENSMUST00000116669.1	Usp14	Usp14-202	Known	Known	None	0.75	None	None	None	None
m54284U_191109_043049/71106899/ccs	PacBio_Cortex_Rep2	mm10_ERCC_SIRV	chr6	133105262	133106678	+	1	1417	19070	49957	ENSMUSG00000072704.6	ENSMUST00000100864.6	Smim10l1	Smim10l1-201	Known	Known	None	0.699999988079071	None	None	None	None
m54284U_191213_120042/3408800/ccs	PacBio_Hippocampus_Rep2	mm10_ERCC_SIRV	chr14	63122468	63143154	+	10	1968	41906	108246	ENSMUSG00000021939.8	ENSMUST00000006235.8	Ctsb	Ctsb-201	Known	Known	None	0.15000000596046448	None	None	None	None
m54284U_191107_221739/115475089/ccs	PacBio_Cortex_Rep1	mm10_ERCC_SIRV	chr2	70562176	70602009	+	17	3216	4759	12465	ENSMUSG00000070880.10	ENSMUST00000094934.10	Gad1	Gad1-201	Known	Known	None	0.3499999940395355	None	None	None	None
m54284U_191212_053548/84936883/ccs	PacBio_Hippocampus_Rep1	mm10_ERCC_SIRV	chr4	43562233	43559355	-	2	467	10680	27660	ENSMUSG00000028465.16	ENSMUST00000123985.1	Tln1	Tln1-202	Known	Known	None	0.20000000298023224	None	None	None	None
m54284U_191213_120042/657086/ccs	PacBio_Hippocampus_Rep2	mm10_ERCC_SIRV	chr18	10030062	9993644	-	15	3964	48550	126819	ENSMUSG00000047879.17	ENSMUST00000116669.1	Usp14	Usp14-202	Known	Known	None	0.75	None	None	None	None
m54284U_191212_053548/24381586/ccs	PacBio_Hippocampus_Rep1	mm10_ERCC_SIRV	chr1	164457999	164437113	-	6	2220	2748	6747	ENSMUSG00000026576.12	ENSMUST00000027863.12	Atp1b1	Atp1b1-201	Known	Known	None	0.15000000596046448	None	None	None	None
m54284U_191212_053548/52365737/ccs	PacBio_Hippocampus_Rep1	mm10_ERCC_SIRV	chr15	99527683	99498677	-	12	2514	44276	114233	ENSMUSG00000023011.8	ENSMUST00000023750.8	Faim2	Faim2-201	Known	Known	None	0.20000000298023224	None	None	None	None
m54284U_191109_043049/71107493/ccs	PacBio_Cortex_Rep2	mm10_ERCC_SIRV	chr6	133105262	133107742	+	1	2481	19070	49957	ENSMUSG00000072704.6	ENSMUST00000100864.6	Smim10l1	Smim10l1-201	Known	Known	None	0.25	None	None	None	None
m54284U_191213_120042/2097814/ccs	PacBio_Hippocampus_Rep2	mm10_ERCC_SIRV	chr18	9996286	9993620	-	1	2535	48550	423293	ENSMUSG00000047879.17	ENCODEMT000423293	Usp14	ENCODEMT000423293	Known	ISM	None	0.75	None	None	None	None
m54284U_191212_053548/80808086/ccs	PacBio_Hippocampus_Rep1	mm10_ERCC_SIRV	chr7	105581215	105558483	-	14	2628	22996	59684	ENSMUSG00000037032.16	ENSMUST00000189378.6	Apbb1	Apbb1-214	Known	Known	None	0.05000000074505806	None	None	None	None
m54284U_191213_120042/2098424/ccs	PacBio_Hippocampus_Rep2	mm10_ERCC_SIRV	chr18	10030023	9993644	-	15	3925	48550	126819	ENSMUSG00000047879.17	ENSMUST00000116669.1	Usp14	Usp14-202	Known	Known	None	0.75	None	None	None	None
m54284U_191109_043049/71631641/ccs	PacBio_Cortex_Rep2	mm10_ERCC_SIRV	chr6	133105262	133107740	+	1	2479	19070	49957	ENSMUSG00000072704.6	ENSMUST00000100864.6	Smim10l1	Smim10l1-201	Known	Known	None	0.3499999940395355	None	None	None	None
m54284U_191109_043049/118621734/ccs	PacBio_Cortex_Rep2	mm10_ERCC_SIRV	chr11	78037951	78060433	+	10	2505	33745	423078	ENSMUSG00000061981.14	ENCODEMT000423078	Flot2	ENCODEMT000423078	Known	NIC	None	0.20000000298023224	None	None	None	None
m54284U_191213_120042/3541372/ccs	PacBio_Hippocampus_Rep2	mm10_ERCC_SIRV	chr14	63122468	63143156	+	10	1970	41906	108246	ENSMUSG00000021939.8	ENSMUST00000006235.8	Ctsb	Ctsb-201	Known	Known	None	0.15000000596046448	None	None	None	None
m54284U_191213_120042/5702086/ccs	PacBio_Hippocampus_Rep2	mm10_ERCC_SIRV	chr18	10029976	9993644	-	15	3871	48550	126819	ENSMUSG00000047879.17	ENSMUST00000116669.1	Usp14	Usp14-202	Known	Known	None	0.75	None	None	None	None
m54284U_191109_043049/76614180/ccs	PacBio_Cortex_Rep2	mm10_ERCC_SIRV	chr6	133105262	133107744	+	1	2483	19070	49957	ENSMUSG00000072704.6	ENSMUST00000100864.6	Smim10l1	Smim10l1-201	Known	Known	None	0.30000001192092896	None	None	None	None
m54284U_191213_120042/6031652/ccs	PacBio_Hippocampus_Rep2	mm10_ERCC_SIRV	chr18	10030063	9993644	-	15	3965	48550	126819	ENSMUSG00000047879.17	ENSMUST00000116669.1	Usp14	Usp14-202	Known	Known	None	0.75	None	None	None	None
m54284U_191212_053548/53412455/ccs	PacBio_Hippocampus_Rep1	mm10_ERCC_SIRV	chr15	99527674	99498677	-	12	2505	44276	114233	ENSMUSG00000023011.8	ENSMUST00000023750.8	Faim2	Faim2-201	Known	Known	None	0.20000000298023224	None	None	None	None
m54284U_191109_043049/79168410/ccs	PacBio_Cortex_Rep2	mm10_ERCC_SIRV	chr6	133105262	133107738	+	1	2477	19070	49957	ENSMUSG00000072704.6	ENSMUST00000100864.6	Smim10l1	Smim10l1-201	Known	Known	None	0.4000000059604645	None	None	None	None
m54284U_191213_120042/6226878/ccs	PacBio_Hippocampus_Rep2	mm10_ERCC_SIRV	chr18	10007883	9993616	-	9	3338	48550	423321	ENSMUSG00000047879.17	ENCODEMT000423321	Usp14	ENCODEMT000423321	Known	ISM	Suffix	0.75	None	None	None	None
m54284U_191213_120042/7735882/ccs	PacBio_Hippocampus_Rep2	mm10_ERCC_SIRV	chr18	9996248	9993620	-	1	2497	48550	423293	ENSMUSG00000047879.17	ENCODEMT000423293	Usp14	ENCODEMT000423293	Known	ISM	None	0.75	None	None	None	None
m54284U_191109_043049/101516591/ccs	PacBio_Cortex_Rep2	mm10_ERCC_SIRV	chr5	117976778	118010011	+	12	3721	15281	39872	ENSMUSG00000032898.9	ENSMUST00000202447.3	Fbxo21	Fbxo21-206	Known	Known	None	0.25	None	None	None	None
m54284U_191213_120042/4786735/ccs	PacBio_Hippocampus_Rep2	mm10_ERCC_SIRV	chr14	63122468	63143134	+	10	1948	41906	108246	ENSMUSG00000021939.8	ENSMUST00000006235.8	Ctsb	Ctsb-201	Known	Known	None	0.20000000298023224	None	None	None	None
m54284U_191109_043049/80086825/ccs	PacBio_Cortex_Rep2	mm10_ERCC_SIRV	chr6	133105262	133107744	+	1	2483	19070	49957	ENSMUSG00000072704.6	ENSMUST00000100864.6	Smim10l1	Smim10l1-201	Known	Known	None	0.30000001192092896	None	None	None	None
m54284U_191212_053548/81135390/ccs	PacBio_Hippocampus_Rep1	mm10_ERCC_SIRV	chr7	105581221	105558483	-	14	2634	22996	59684	ENSMUSG00000037032.16	ENSMUST00000189378.6	Apbb1	Apbb1-214	Known	Known	None	0.05000000074505806	None	None	None	None
m54284U_191107_221739/115998869/ccs	PacBio_Cortex_Rep1	mm10_ERCC_SIRV	chr2	70562176	70602013	+	17	3220	4759	12465	ENSMUSG00000070880.10	ENSMUST00000094934.10	Gad1	Gad1-201	Known	Known	None	0.25	None	None	None	None
m54284U_191213_120042/150210448/ccs	PacBio_Hippocampus_Rep2	mm10_ERCC_SIRV	chr4	43562244	43559355	-	2	478	10680	27660	ENSMUSG00000028465.16	ENSMUST00000123985.1	Tln1	Tln1-202	Known	Known	None	0.20000000298023224	None	None	None	None
m54284U_191213_120042/7931258/ccs	PacBio_Hippocampus_Rep2	mm10_ERCC_SIRV	chr18	10030057	9993644	-	15	3966	48550	126819	ENSMUSG00000047879.17	ENSMUST00000116669.1	Usp14	Usp14-202	Known	Known	None	0.75	None	None	None	None
m54284U_191212_053548/24445169/ccs	PacBio_Hippocampus_Rep1	mm10_ERCC_SIRV	chr1	164458001	164437113	-	6	2222	2748	6747	ENSMUSG00000026576.12	ENSMUST00000027863.12	Atp1b1	Atp1b1-201	Known	Known	None	0.15000000596046448	None	None	None	None
m54284U_191109_043049/89459364/ccs	PacBio_Cortex_Rep2	mm10_ERCC_SIRV	chr6	133105262	133107740	+	1	2479	19070	49957	ENSMUSG00000072704.6	ENSMUST00000100864.6	Smim10l1	Smim10l1-201	Known	Known	None	0.3499999940395355	None	None	None	None
m54284U_191212_053548/54853953/ccs	PacBio_Hippocampus_Rep1	mm10_ERCC_SIRV	chr15	99527703	99498677	-	12	2534	44276	114233	ENSMUSG00000023011.8	ENSMUST00000023750.8	Faim2	Faim2-201	Known	Known	None	0.20000000298023224	None	None	None	None
m54284U_191213_120042/8062194/ccs	PacBio_Hippocampus_Rep2	mm10_ERCC_SIRV	chr18	10030152	9993644	-	16	4159	48550	126818	ENSMUSG00000047879.17	ENSMUST00000092096.13	Usp14	Usp14-201	Known	Known	None	0.75	None	None	None	None
m54284U_191109_043049/111479626/ccs	PacBio_Cortex_Rep2	mm10_ERCC_SIRV	chr4	43560273	43566845	+	10	1622	10681	423400	ENSMUSG00000028466.15	ENCODEMT000423400	Creb3	ENCODEMT000423400	Known	NNC	None	0.550000011920929	None	None	None	None
m54284U_191213_120042/8259909/ccs	PacBio_Hippocampus_Rep2	mm10_ERCC_SIRV	chr18	9996248	9993620	-	1	2497	48550	423293	ENSMUSG00000047879.17	ENCODEMT000423293	Usp14	ENCODEMT000423293	Known	ISM	None	0.75	None	None	None	None
m54284U_191109_043049/89588416/ccs	PacBio_Cortex_Rep2	mm10_ERCC_SIRV	chr6	133105262	133107740	+	1	2479	19070	49957	ENSMUSG00000072704.6	ENSMUST00000100864.6	Smim10l1	Smim10l1-201	Known	Known	None	0.3499999940395355	None	None	None	None
m54284U_191213_120042/20120531/ccs	PacBio_Hippocampus_Rep2	mm10_ERCC_SIRV	chr14	63122468	63143154	+	10	1968	41906	108246	ENSMUSG00000021939.8	ENSMUST00000006235.8	Ctsb	Ctsb-201	Known	Known	None	0.15000000596046448	None	None	None	None
m54284U_191213_120042/9439662/ccs	PacBio_Hippocampus_Rep2	mm10_ERCC_SIRV	chr18	10024714	9993617	-	15	3886	48550	423307	ENSMUSG00000047879.17	ENCODEMT000423307	Usp14	ENCODEMT000423307	Known	ISM	Suffix	0.75	None	None	None	None
m54284U_191109_043049/90440976/ccs	PacBio_Cortex_Rep2	mm10_ERCC_SIRV	chr6	133105262	133107744	+	1	2483	19070	49957	ENSMUSG00000072704.6	ENSMUST00000100864.6	Smim10l1	Smim10l1-201	Known	Known	None	0.30000001192092896	None	None	None	None
m54284U_191213_120042/9765145/ccs	PacBio_Hippocampus_Rep2	mm10_ERCC_SIRV	chr18	10030062	9993644	-	15	3964	48550	126819	ENSMUSG00000047879.17	ENSMUST00000116669.1	Usp14	Usp14-202	Known	Known	None	0.75	None	None	None	None
m54284U_191107_221739/92866563/ccs	PacBio_Cortex_Rep1	mm10_ERCC_SIRV	chr9	75052115	75060300	+	2	3907	28290	74142	ENSMUSG00000007656.13	ENSMUST00000166549.1	Arpp19	Arpp19-203	Known	Known	None	0.30000001192092896	None	None	None	None
m54284U_191109_043049/125700916/ccs	PacBio_Cortex_Rep2	mm10_ERCC_SIRV	chr11	78037951	78060431	+	10	2503	33745	423078	ENSMUSG00000061981.14	ENCODEMT000423078	Flot2	ENCODEMT000423078	Known	NIC	None	0.25	None	None	None	None
m54284U_191109_043049/91226579/ccs	PacBio_Cortex_Rep2	mm10_ERCC_SIRV	chr6	133105262	133107744	+	1	2483	19070	49957	ENSMUSG00000072704.6	ENSMUST00000100864.6	Smim10l1	Smim10l1-201	Known	Known	None	0.30000001192092896	None	None	None	None
m54284U_191213_120042/10748335/ccs	PacBio_Hippocampus_Rep2	mm10_ERCC_SIRV	chr18	10030095	9993644	-	15	3997	48550	126819	ENSMUSG00000047879.17	ENSMUST00000116669.1	Usp14	Usp14-202	Known	Known	None	0.75	None	None	None	None
m54284U_191212_053548/54986919/ccs	PacBio_Hippocampus_Rep1	mm10_ERCC_SIRV	chr15	99527703	99498677	-	12	2498	44276	114235	ENSMUSG00000023011.8	ENSMUST00000231171.1	Faim2	Faim2-205	Known	Known	None	0.20000000298023224	None	None	None	None
m54284U_191213_120042/20973850/ccs	PacBio_Hippocampus_Rep2	mm10_ERCC_SIRV	chr14	63122468	63143154	+	10	1968	41906	108246	ENSMUSG00000021939.8	ENSMUST00000006235.8	Ctsb	Ctsb-201	Known	Known	None	0.15000000596046448	None	None	None	None
m54284U_191212_053548/81725388/ccs	PacBio_Hippocampus_Rep1	mm10_ERCC_SIRV	chr7	105566180	105558490	-	7	1277	22996	422775	ENSMUSG00000037032.16	ENCODEMT000422775	Apbb1	ENCODEMT000422775	Known	ISM	Suffix	0.05000000074505806	None	None	None	None
m54284U_191213_120042/11076622/ccs	PacBio_Hippocampus_Rep2	mm10_ERCC_SIRV	chr18	10030071	9993644	-	15	3973	48550	126819	ENSMUSG00000047879.17	ENSMUST00000116669.1	Usp14	Usp14-202	Known	Known	None	0.75	None	None	None	None
m54284U_191109_043049/104336042/ccs	PacBio_Cortex_Rep2	mm10_ERCC_SIRV	chr6	133105262	133106676	+	1	1415	19070	49957	ENSMUSG00000072704.6	ENSMUST00000100864.6	Smim10l1	Smim10l1-201	Known	Known	None	0.6499999761581421	None	None	None	None
m54284U_191107_221739/123208428/ccs	PacBio_Cortex_Rep1	mm10_ERCC_SIRV	chr2	70562176	70602028	+	17	3235	4759	12465	ENSMUSG00000070880.10	ENSMUST00000094934.10	Gad1	Gad1-201	Known	Known	None	0.05000000074505806	None	None	None	None
m54284U_191213_120042/163711619/ccs	PacBio_Hippocampus_Rep2	mm10_ERCC_SIRV	chr4	43562267	43567058	+	9	1947	10681	27661	ENSMUSG00000028466.15	ENSMUST00000102944.10	Creb3	Creb3-201	Known	Known	None	0.15000000596046448	None	None	None	None
m54284U_191212_053548/24447435/ccs	PacBio_Hippocampus_Rep1	mm10_ERCC_SIRV	chr1	164457963	164437113	-	6	2184	2748	6747	ENSMUSG00000026576.12	ENSMUST00000027863.12	Atp1b1	Atp1b1-201	Known	Known	None	0.15000000596046448	None	None	None	None
m54284U_191213_120042/11667635/ccs	PacBio_Hippocampus_Rep2	mm10_ERCC_SIRV	chr18	10030023	9993644	-	15	3925	48550	126819	ENSMUSG00000047879.17	ENSMUST00000116669.1	Usp14	Usp14-202	Known	Known	None	0.75	None	None	None	None
m54284U_191213_120042/13435232/ccs	PacBio_Hippocampus_Rep2	mm10_ERCC_SIRV	chr18	10030001	9993644	-	16	4008	48550	126818	ENSMUSG00000047879.17	ENSMUST00000092096.13	Usp14	Usp14-201	Known	Known	None	0.75	None	None	None	None
m54284U_191109_043049/108070066/ccs	PacBio_Cortex_Rep2	mm10_ERCC_SIRV	chr6	133105262	133107744	+	1	2476	19070	49957	ENSMUSG00000072704.6	ENSMUST00000100864.6	Smim10l1	Smim10l1-201	Known	Known	None	0.30000001192092896	None	None	None	None
m54284U_191213_120042/22544785/ccs	PacBio_Hippocampus_Rep2	mm10_ERCC_SIRV	chr14	63122468	63143140	+	10	1954	41906	108246	ENSMUSG00000021939.8	ENSMUST00000006235.8	Ctsb	Ctsb-201	Known	Known	None	0.10000000149011612	None	None	None	None
m54284U_191213_120042/14026854/ccs	PacBio_Hippocampus_Rep2	mm10_ERCC_SIRV	chr18	10030040	9993644	-	16	4047	48550	126818	ENSMUSG00000047879.17	ENSMUST00000092096.13	Usp14	Usp14-201	Known	Known	None	0.75	None	None	None	None
m54284U_191212_053548/58264403/ccs	PacBio_Hippocampus_Rep1	mm10_ERCC_SIRV	chr15	99527666	99498677	-	12	2497	44276	114233	ENSMUSG00000023011.8	ENSMUST00000023750.8	Faim2	Faim2-201	Known	Known	None	0.20000000298023224	None	None	None	None
m54284U_191109_043049/110363997/ccs	PacBio_Cortex_Rep2	mm10_ERCC_SIRV	chr6	133105262	133107744	+	1	2483	19070	49957	ENSMUSG00000072704.6	ENSMUST00000100864.6	Smim10l1	Smim10l1-201	Known	Known	None	0.30000001192092896	None	None	None	None
m54284U_191213_120042/16582624/ccs	PacBio_Hippocampus_Rep2	mm10_ERCC_SIRV	chr18	10030024	9993644	-	15	3926	48550	126819	ENSMUSG00000047879.17	ENSMUST00000116669.1	Usp14	Usp14-202	Known	Known	None	0.75	None	None	None	None
m54284U_191109_043049/102564268/ccs	PacBio_Cortex_Rep2	mm10_ERCC_SIRV	chr5	117976778	118010002	+	12	3691	15281	39874	ENSMUSG00000032898.9	ENSMUST00000035579.9	Fbxo21	Fbxo21-201	Known	Known	None	0.44999998807907104	None	None	None	None
m54284U_191109_043049/110559506/ccs	PacBio_Cortex_Rep2	mm10_ERCC_SIRV	chr6	133105262	133107740	+	1	2479	19070	49957	ENSMUSG00000072704.6	ENSMUST00000100864.6	Smim10l1	Smim10l1-201	Known	Known	None	0.3499999940395355	None	None	None	None
m54284U_191213_120042/135921964/ccs	PacBio_Hippocampus_Rep2	mm10_ERCC_SIRV	chr4	43562272	43566864	+	9	1748	10681	27661	ENSMUSG00000028466.15	ENSMUST00000102944.10	Creb3	Creb3-201	Known	Known	None	0.20000000298023224	None	None	None	None
m54284U_191213_120042/16909858/ccs	PacBio_Hippocampus_Rep2	mm10_ERCC_SIRV	chr18	10030016	9993644	-	17	3682	48550	423401	ENSMUSG00000047879.17	ENCODEMT000423401	Usp14	ENCODEMT000423401	Known	NIC	None	0.75	None	None	None	None
m54284U_191212_053548/83298656/ccs	PacBio_Hippocampus_Rep1	mm10_ERCC_SIRV	chr7	105581225	105558483	-	14	2632	22996	59684	ENSMUSG00000037032.16	ENSMUST00000189378.6	Apbb1	Apbb1-214	Known	Known	None	0.05000000074505806	None	None	None	None
m54284U_191213_120042/23396624/ccs	PacBio_Hippocampus_Rep2	mm10_ERCC_SIRV	chr14	63122468	63143154	+	10	1968	41906	108246	ENSMUSG00000021939.8	ENSMUST00000006235.8	Ctsb	Ctsb-201	Known	Known	None	0.15000000596046448	None	None	None	None
m54284U_191109_043049/114165242/ccs	PacBio_Cortex_Rep2	mm10_ERCC_SIRV	chr6	133105262	133107387	+	1	2126	19070	49957	ENSMUSG00000072704.6	ENSMUST00000100864.6	Smim10l1	Smim10l1-201	Known	Known	None	0.4000000059604645	None	None	None	None
m54284U_191212_053548/60490979/ccs	PacBio_Hippocampus_Rep1	mm10_ERCC_SIRV	chr15	99527703	99498677	-	12	2534	44276	114233	ENSMUSG00000023011.8	ENSMUST00000023750.8	Faim2	Faim2-201	Known	Known	None	0.20000000298023224	None	None	None	None
m54284U_191109_043049/116327098/ccs	PacBio_Cortex_Rep2	mm10_ERCC_SIRV	chr6	133105262	133107736	+	1	2475	19070	49957	ENSMUSG00000072704.6	ENSMUST00000100864.6	Smim10l1	Smim10l1-201	Known	Known	None	0.4000000059604645	None	None	None	None
m54284U_191213_120042/19793851/ccs	PacBio_Hippocampus_Rep2	mm10_ERCC_SIRV	chr18	10030056	9993644	-	16	4063	48550	126818	ENSMUSG00000047879.17	ENSMUST00000092096.13	Usp14	Usp14-201	Known	Known	None	0.75	None	None	None	None
m54284U_191109_043049/144835340/ccs	PacBio_Cortex_Rep2	mm10_ERCC_SIRV	chr11	78037955	78060429	+	11	2592	33745	88815	ENSMUSG00000061981.14	ENSMUST00000073660.6	Flot2	Flot2-202	Known	Known	None	0.25	None	None	None	None
m54284U_191107_221739/124715035/ccs	PacBio_Cortex_Rep1	mm10_ERCC_SIRV	chr2	70562176	70602009	+	17	3216	4759	12465	ENSMUSG00000070880.10	ENSMUST00000094934.10	Gad1	Gad1-201	Known	Known	None	0.3499999940395355	None	None	None	None
m54284U_191212_053548/24511178/ccs	PacBio_Hippocampus_Rep1	mm10_ERCC_SIRV	chr1	164458001	164437113	-	6	2222	2748	6747	ENSMUSG00000026576.12	ENSMUST00000027863.12	Atp1b1	Atp1b1-201	Known	Known	None	0.15000000596046448	None	None	None	None
m54284U_191213_120042/27263624/ccs	PacBio_Hippocampus_Rep2	mm10_ERCC_SIRV	chr14	63122468	63143134	+	10	1948	41906	108246	ENSMUSG00000021939.8	ENSMUST00000006235.8	Ctsb	Ctsb-201	Known	Known	None	0.20000000298023224	None	None	None	None
m54284U_191213_120042/51382961/ccs	PacBio_Hippocampus_Rep2	mm10_ERCC_SIRV	chr4	43562283	43566845	+	9	1718	10681	27661	ENSMUSG00000028466.15	ENSMUST00000102944.10	Creb3	Creb3-201	Known	Known	None	0.550000011920929	None	None	None	None
m54284U_191109_043049/116458406/ccs	PacBio_Cortex_Rep2	mm10_ERCC_SIRV	chr6	133105262	133107744	+	1	2483	19070	49957	ENSMUSG00000072704.6	ENSMUST00000100864.6	Smim10l1	Smim10l1-201	Known	Known	None	0.30000001192092896	None	None	None	None
m54284U_191213_120042/20055094/ccs	PacBio_Hippocampus_Rep2	mm10_ERCC_SIRV	chr18	10030056	9993644	-	15	3958	48550	126819	ENSMUSG00000047879.17	ENSMUST00000116669.1	Usp14	Usp14-202	Known	Known	None	0.75	None	None	None	None
m54284U_191109_043049/116982750/ccs	PacBio_Cortex_Rep2	mm10_ERCC_SIRV	chr6	133105262	133107740	+	1	2479	19070	49957	ENSMUSG00000072704.6	ENSMUST00000100864.6	Smim10l1	Smim10l1-201	Known	Known	None	0.3499999940395355	None	None	None	None
m54284U_191213_120042/20119638/ccs	PacBio_Hippocampus_Rep2	mm10_ERCC_SIRV	chr18	10001846	9993616	-	5	2994	48550	423384	ENSMUSG00000047879.17	ENCODEMT000423384	Usp14	ENCODEMT000423384	Known	ISM	Suffix	0.75	None	None	None	None
m54284U_191212_053548/60950036/ccs	PacBio_Hippocampus_Rep1	mm10_ERCC_SIRV	chr15	99527713	99498677	-	12	2544	44276	114233	ENSMUSG00000023011.8	ENSMUST00000023750.8	Faim2	Faim2-201	Known	Known	None	0.20000000298023224	None	None	None	None
m54284U_191212_053548/83364226/ccs	PacBio_Hippocampus_Rep1	mm10_ERCC_SIRV	chr7	105581214	105558483	-	14	2627	22996	59684	ENSMUSG00000037032.16	ENSMUST00000189378.6	Apbb1	Apbb1-214	Known	Known	None	0.05000000074505806	None	None	None	None
m54284U_191107_221739/94177637/ccs	PacBio_Cortex_Rep1	mm10_ERCC_SIRV	chr9	75052115	75058087	+	2	1701	28290	74142	ENSMUSG00000007656.13	ENSMUST00000166549.1	Arpp19	Arpp19-203	Known	Known	None	0.3499999940395355	None	None	None	None
m54284U_191213_120042/20578533/ccs	PacBio_Hippocampus_Rep2	mm10_ERCC_SIRV	chr18	10030056	9993644	-	15	3958	48550	126819	ENSMUSG00000047879.17	ENSMUST00000116669.1	Usp14	Usp14-202	Known	Known	None	0.75	None	None	None	None
m54284U_191213_120042/27593532/ccs	PacBio_Hippocampus_Rep2	mm10_ERCC_SIRV	chr14	63122468	63143138	+	10	1952	41906	108246	ENSMUSG00000021939.8	ENSMUST00000006235.8	Ctsb	Ctsb-201	Known	Known	None	0.10000000149011612	None	None	None	None
m54284U_191213_120042/21432011/ccs	PacBio_Hippocampus_Rep2	mm10_ERCC_SIRV	chr18	10030051	9993644	-	16	4058	48550	126818	ENSMUSG00000047879.17	ENSMUST00000092096.13	Usp14	Usp14-201	Known	Known	None	0.75	None	None	None	None
m54284U_191107_221739/22085771/ccs	PacBio_Cortex_Rep1	mm10_ERCC_SIRV	chr4	43562320	43567060	+	9	1896	10681	27661	ENSMUSG00000028466.15	ENSMUST00000102944.10	Creb3	Creb3-201	Known	Known	None	0.20000000298023224	None	None	None	None
m54284U_191213_120042/21955753/ccs	PacBio_Hippocampus_Rep2	mm10_ERCC_SIRV	chr18	10030029	9993644	-	15	3931	48550	126819	ENSMUSG00000047879.17	ENSMUST00000116669.1	Usp14	Usp14-202	Known	Known	None	0.75	None	None	None	None
m54284U_191109_043049/102632141/ccs	PacBio_Cortex_Rep2	mm10_ERCC_SIRV	chr5	117976778	118010200	+	12	3889	15281	39874	ENSMUSG00000032898.9	ENSMUST00000035579.9	Fbxo21	Fbxo21-201	Known	Known	None	0.15000000596046448	None	None	None	None
m54284U_191212_053548/61079863/ccs	PacBio_Hippocampus_Rep1	mm10_ERCC_SIRV	chr15	99527661	99498677	-	12	2492	44276	114233	ENSMUSG00000023011.8	ENSMUST00000023750.8	Faim2	Faim2-201	Known	Known	None	0.20000000298023224	None	None	None	None
m54284U_191213_120042/22022020/ccs	PacBio_Hippocampus_Rep2	mm10_ERCC_SIRV	chr18	10030067	9993644	-	15	3969	48550	126819	ENSMUSG00000047879.17	ENSMUST00000116669.1	Usp14	Usp14-202	Known	Known	None	0.75	None	None	None	None
m54284U_191107_221739/125436697/ccs	PacBio_Cortex_Rep1	mm10_ERCC_SIRV	chr2	70562176	70602004	+	17	3211	4759	12465	ENSMUSG00000070880.10	ENSMUST00000094934.10	Gad1	Gad1-201	Known	Known	None	0.30000001192092896	None	None	None	None
m54284U_191213_120042/31916338/ccs	PacBio_Hippocampus_Rep2	mm10_ERCC_SIRV	chr14	63122468	63144741	+	10	3555	41906	108246	ENSMUSG00000021939.8	ENSMUST00000006235.8	Ctsb	Ctsb-201	Known	Known	None	0.3499999940395355	None	None	None	None
m54284U_191212_053548/24511725/ccs	PacBio_Hippocampus_Rep1	mm10_ERCC_SIRV	chr1	164457998	164437113	-	6	2219	2748	6747	ENSMUSG00000026576.12	ENSMUST00000027863.12	Atp1b1	Atp1b1-201	Known	Known	None	0.15000000596046448	None	None	None	None
m54284U_191213_120042/22218352/ccs	PacBio_Hippocampus_Rep2	mm10_ERCC_SIRV	chr18	10030051	9993644	-	15	3953	48550	126819	ENSMUSG00000047879.17	ENSMUST00000116669.1	Usp14	Usp14-202	Known	Known	None	0.75	None	None	None	None
m54284U_191212_053548/83822669/ccs	PacBio_Hippocampus_Rep1	mm10_ERCC_SIRV	chr7	105581225	105558483	-	14	2638	22996	59684	ENSMUSG00000037032.16	ENSMUST00000189378.6	Apbb1	Apbb1-214	Known	Known	None	0.05000000074505806	None	None	None	None
m54284U_191213_120042/89851836/ccs	PacBio_Hippocampus_Rep2	mm10_ERCC_SIRV	chr4	43562324	43567060	+	9	1892	10681	27661	ENSMUSG00000028466.15	ENSMUST00000102944.10	Creb3	Creb3-201	Known	Known	None	0.20000000298023224	None	None	None	None
m54284U_191213_120042/23004167/ccs	PacBio_Hippocampus_Rep2	mm10_ERCC_SIRV	chr18	10030071	9993644	-	15	3973	48550	126819	ENSMUSG00000047879.17	ENSMUST00000116669.1	Usp14	Usp14-202	Known	Known	None	0.75	None	None	None	None
m54284U_191109_043049/119933428/ccs	PacBio_Cortex_Rep2	mm10_ERCC_SIRV	chr6	133105262	133107740	+	2	1722	19070	49960	ENSMUSG00000072704.6	ENSMUST00000186945.2	Smim10l1	Smim10l1-202	Known	Known	None	0.3499999940395355	None	None	None	None
m54284U_191212_053548/23332967/ccs	PacBio_Hippocampus_Rep1	mm10_ERCC_SIRV	chr11	78037955	78060431	+	11	2594	33745	88812	ENSMUSG00000061981.14	ENSMUST00000072289.11	Flot2	Flot2-201	Known	Known	None	0.25	None	None	None	None
m54284U_191213_120042/24054126/ccs	PacBio_Hippocampus_Rep2	mm10_ERCC_SIRV	chr18	10030056	9993644	-	16	4063	48550	126818	ENSMUSG00000047879.17	ENSMUST00000092096.13	Usp14	Usp14-201	Known	Known	None	0.75	None	None	None	None
m54284U_191213_120042/32572107/ccs	PacBio_Hippocampus_Rep2	mm10_ERCC_SIRV	chr14	63122468	63143154	+	10	1968	41906	108246	ENSMUSG00000021939.8	ENSMUST00000006235.8	Ctsb	Ctsb-201	Known	Known	None	0.15000000596046448	None	None	None	None
m54284U_191212_053548/62458366/ccs	PacBio_Hippocampus_Rep1	mm10_ERCC_SIRV	chr15	99527704	99498677	-	12	2535	44276	114233	ENSMUSG00000023011.8	ENSMUST00000023750.8	Faim2	Faim2-201	Known	Known	None	0.20000000298023224	None	None	None	None
m54284U_191213_120042/28116255/ccs	PacBio_Hippocampus_Rep2	mm10_ERCC_SIRV	chr18	10030063	9993644	-	16	4070	48550	126818	ENSMUSG00000047879.17	ENSMUST00000092096.13	Usp14	Usp14-201	Known	Known	None	0.75	None	None	None	None
m54284U_191109_043049/120916463/ccs	PacBio_Cortex_Rep2	mm10_ERCC_SIRV	chr6	133105262	133106943	+	1	1682	19070	49957	ENSMUSG00000072704.6	ENSMUST00000100864.6	Smim10l1	Smim10l1-201	Known	Known	None	0.75	None	None	None	None
m54284U_191213_120042/30737837/ccs	PacBio_Hippocampus_Rep2	mm10_ERCC_SIRV	chr18	10030104	9993644	-	16	4111	48550	126818	ENSMUSG00000047879.17	ENSMUST00000092096.13	Usp14	Usp14-201	Known	Known	None	0.75	None	None	None	None
m54284U_191109_043049/123275131/ccs	PacBio_Cortex_Rep2	mm10_ERCC_SIRV	chr6	133105262	133107742	+	1	2481	19070	49957	ENSMUSG00000072704.6	ENSMUST00000100864.6	Smim10l1	Smim10l1-201	Known	Known	None	0.25	None	None	None	None
m54284U_191213_120042/144179425/ccs	PacBio_Hippocampus_Rep2	mm10_ERCC_SIRV	chr4	43562328	43566864	+	9	1692	10681	27661	ENSMUSG00000028466.15	ENSMUST00000102944.10	Creb3	Creb3-201	Known	Known	None	0.20000000298023224	None	None	None	None
m54284U_191213_120042/35785319/ccs	PacBio_Hippocampus_Rep2	mm10_ERCC_SIRV	chr14	63122468	63143042	+	10	1856	41906	108246	ENSMUSG00000021939.8	ENSMUST00000006235.8	Ctsb	Ctsb-201	Known	Known	None	0.44999998807907104	None	None	None	None
m54284U_191213_120042/30935627/ccs	PacBio_Hippocampus_Rep2	mm10_ERCC_SIRV	chr18	10030078	9993644	-	15	3980	48550	126819	ENSMUSG00000047879.17	ENSMUST00000116669.1	Usp14	Usp14-202	Known	Known	None	0.75	None	None	None	None
m54284U_191212_053548/85067049/ccs	PacBio_Hippocampus_Rep1	mm10_ERCC_SIRV	chr7	105581234	105558483	-	14	2647	22996	59684	ENSMUSG00000037032.16	ENSMUST00000189378.6	Apbb1	Apbb1-214	Known	Known	None	0.05000000074505806	None	None	None	None
m54284U_191107_221739/128190869/ccs	PacBio_Cortex_Rep1	mm10_ERCC_SIRV	chr2	70562176	70602012	+	17	3219	4759	12465	ENSMUSG00000070880.10	ENSMUST00000094934.10	Gad1	Gad1-201	Known	Known	None	0.30000001192092896	None	None	None	None
m54284U_191109_043049/124979382/ccs	PacBio_Cortex_Rep2	mm10_ERCC_SIRV	chr6	133105262	133107262	+	1	2001	19070	49957	ENSMUSG00000072704.6	ENSMUST00000100864.6	Smim10l1	Smim10l1-201	Known	Known	None	0.20000000298023224	None	None	None	None
m54284U_191213_120042/31197739/ccs	PacBio_Hippocampus_Rep2	mm10_ERCC_SIRV	chr18	10030062	9993644	-	16	4069	48550	126818	ENSMUSG00000047879.17	ENSMUST00000092096.13	Usp14	Usp14-201	Known	Known	None	0.75	None	None	None	None
m54284U_191212_053548/24773930/ccs	PacBio_Hippocampus_Rep1	mm10_ERCC_SIRV	chr1	164458017	164437113	-	6	2238	2748	6747	ENSMUSG00000026576.12	ENSMUST00000027863.12	Atp1b1	Atp1b1-201	Known	Known	None	0.15000000596046448	None	None	None	None
m54284U_191212_053548/62720261/ccs	PacBio_Hippocampus_Rep1	mm10_ERCC_SIRV	chr15	99527688	99498677	-	12	2519	44276	114233	ENSMUSG00000023011.8	ENSMUST00000023750.8	Faim2	Faim2-201	Known	Known	None	0.20000000298023224	None	None	None	None
m54284U_191109_043049/129631357/ccs	PacBio_Cortex_Rep2	mm10_ERCC_SIRV	chr6	133105262	133107743	+	1	2482	19070	49957	ENSMUSG00000072704.6	ENSMUST00000100864.6	Smim10l1	Smim10l1-201	Known	Known	None	0.25	None	None	None	None
m54284U_191213_120042/31261293/ccs	PacBio_Hippocampus_Rep2	mm10_ERCC_SIRV	chr18	10030034	9993644	-	15	3936	48550	126819	ENSMUSG00000047879.17	ENSMUST00000116669.1	Usp14	Usp14-202	Known	Known	None	0.75	None	None	None	None
m54284U_191213_120042/36044940/ccs	PacBio_Hippocampus_Rep2	mm10_ERCC_SIRV	chr14	63122468	63143156	+	10	1970	41906	108246	ENSMUSG00000021939.8	ENSMUST00000006235.8	Ctsb	Ctsb-201	Known	Known	None	0.15000000596046448	None	None	None	None
m54284U_191212_053548/88017706/ccs	PacBio_Hippocampus_Rep1	mm10_ERCC_SIRV	chr4	43562332	43566863	+	9	1687	10681	27661	ENSMUSG00000028466.15	ENSMUST00000102944.10	Creb3	Creb3-201	Known	Known	None	0.20000000298023224	None	None	None	None
m54284U_191109_043049/102959378/ccs	PacBio_Cortex_Rep2	mm10_ERCC_SIRV	chr5	117976778	118010200	+	12	3889	15281	39874	ENSMUSG00000032898.9	ENSMUST00000035579.9	Fbxo21	Fbxo21-201	Known	Known	None	0.15000000596046448	None	None	None	None
m54284U_191107_221739/94569382/ccs	PacBio_Cortex_Rep1	mm10_ERCC_SIRV	chr9	75052115	75058076	+	2	1683	28290	74142	ENSMUSG00000007656.13	ENSMUST00000166549.1	Arpp19	Arpp19-203	Known	Known	None	0.15000000596046448	None	None	None	None
m54284U_191109_043049/137298766/ccs	PacBio_Cortex_Rep2	mm10_ERCC_SIRV	chr6	133105262	133107743	+	1	2482	19070	49957	ENSMUSG00000072704.6	ENSMUST00000100864.6	Smim10l1	Smim10l1-201	Known	Known	None	0.25	None	None	None	None
m54284U_191213_120042/32638481/ccs	PacBio_Hippocampus_Rep2	mm10_ERCC_SIRV	chr18	10030056	9993616	-	16	3623	48550	423388	ENSMUSG00000047879.17	ENCODEMT000423388	Usp14	ENCODEMT000423388	Known	NIC	None	0.75	None	None	None	None
m54284U_191213_120042/33032937/ccs	PacBio_Hippocampus_Rep2	mm10_ERCC_SIRV	chr18	10030058	9993644	-	15	3960	48550	126819	ENSMUSG00000047879.17	ENSMUST00000116669.1	Usp14	Usp14-202	Known	Known	None	0.75	None	None	None	None
m54284U_191109_043049/141558236/ccs	PacBio_Cortex_Rep2	mm10_ERCC_SIRV	chr6	133105262	133107723	+	1	2462	19070	49957	ENSMUSG00000072704.6	ENSMUST00000100864.6	Smim10l1	Smim10l1-201	Known	Known	None	0.6000000238418579	None	None	None	None
m54284U_191213_120042/37423404/ccs	PacBio_Hippocampus_Rep2	mm10_ERCC_SIRV	chr14	63122468	63143152	+	10	1966	41906	108246	ENSMUSG00000021939.8	ENSMUST00000006235.8	Ctsb	Ctsb-201	Known	Known	None	0.15000000596046448	None	None	None	None
m54284U_191212_053548/85656188/ccs	PacBio_Hippocampus_Rep1	mm10_ERCC_SIRV	chr7	105581225	105558483	-	14	2638	22996	59684	ENSMUSG00000037032.16	ENSMUST00000189378.6	Apbb1	Apbb1-214	Known	Known	None	0.05000000074505806	None	None	None	None
m54284U_191213_120042/34144639/ccs	PacBio_Hippocampus_Rep2	mm10_ERCC_SIRV	chr18	10030052	9993644	-	15	3954	48550	126819	ENSMUSG00000047879.17	ENSMUST00000116669.1	Usp14	Usp14-202	Known	Known	None	0.75	None	None	None	None
m54284U_191212_053548/63965925/ccs	PacBio_Hippocampus_Rep1	mm10_ERCC_SIRV	chr15	99527692	99498677	-	12	2487	44276	114235	ENSMUSG00000023011.8	ENSMUST00000231171.1	Faim2	Faim2-205	Known	Known	None	0.20000000298023224	None	None	None	None
m54284U_191212_053548/24380926/ccs	PacBio_Hippocampus_Rep1	mm10_ERCC_SIRV	chr11	78037955	78060431	+	11	2594	33745	88812	ENSMUSG00000061981.14	ENSMUST00000072289.11	Flot2	Flot2-201	Known	Known	None	0.25	None	None	None	None
m54284U_191109_043049/143591588/ccs	PacBio_Cortex_Rep2	mm10_ERCC_SIRV	chr6	133105262	133107423	+	1	2162	19070	49957	ENSMUSG00000072704.6	ENSMUST00000100864.6	Smim10l1	Smim10l1-201	Known	Known	None	0.15000000596046448	None	None	None	None
m54284U_191213_120042/35195379/ccs	PacBio_Hippocampus_Rep2	mm10_ERCC_SIRV	chr18	10030084	9993644	-	15	3986	48550	126819	ENSMUSG00000047879.17	ENSMUST00000116669.1	Usp14	Usp14-202	Known	Known	None	0.75	None	None	None	None
m54284U_191212_053548/112068966/ccs	PacBio_Hippocampus_Rep1	mm10_ERCC_SIRV	chr4	43562332	43567058	+	9	1882	10681	27661	ENSMUSG00000028466.15	ENSMUST00000102944.10	Creb3	Creb3-201	Known	Known	None	0.15000000596046448	None	None	None	None
m54284U_191213_120042/37553479/ccs	PacBio_Hippocampus_Rep2	mm10_ERCC_SIRV	chr18	10030056	9993644	-	16	4063	48550	126818	ENSMUSG00000047879.17	ENSMUST00000092096.13	Usp14	Usp14-201	Known	Known	None	0.75	None	None	None	None
m54284U_191213_120042/40174450/ccs	PacBio_Hippocampus_Rep2	mm10_ERCC_SIRV	chr14	63122468	63143154	+	10	1968	41906	108246	ENSMUSG00000021939.8	ENSMUST00000006235.8	Ctsb	Ctsb-201	Known	Known	None	0.15000000596046448	None	None	None	None
m54284U_191107_221739/130090755/ccs	PacBio_Cortex_Rep1	mm10_ERCC_SIRV	chr2	70562176	70602010	+	17	3217	4759	12465	ENSMUSG00000070880.10	ENSMUST00000094934.10	Gad1	Gad1-201	Known	Known	None	0.30000001192092896	None	None	None	None
m54284U_191109_043049/144116230/ccs	PacBio_Cortex_Rep2	mm10_ERCC_SIRV	chr6	133105262	133107744	+	1	2483	19070	49957	ENSMUSG00000072704.6	ENSMUST00000100864.6	Smim10l1	Smim10l1-201	Known	Known	None	0.30000001192092896	None	None	None	None
m54284U_191212_053548/24839792/ccs	PacBio_Hippocampus_Rep1	mm10_ERCC_SIRV	chr1	164458007	164437113	-	6	2228	2748	6747	ENSMUSG00000026576.12	ENSMUST00000027863.12	Atp1b1	Atp1b1-201	Known	Known	None	0.15000000596046448	None	None	None	None
m54284U_191213_120042/39584422/ccs	PacBio_Hippocampus_Rep2	mm10_ERCC_SIRV	chr18	10030034	9993644	-	16	4041	48550	126818	ENSMUSG00000047879.17	ENSMUST00000092096.13	Usp14	Usp14-201	Known	Known	None	0.75	None	None	None	None
m54284U_191213_120042/40895163/ccs	PacBio_Hippocampus_Rep2	mm10_ERCC_SIRV	chr18	10030051	9993644	-	15	3953	48550	126819	ENSMUSG00000047879.17	ENSMUST00000116669.1	Usp14	Usp14-202	Known	Known	None	0.75	None	None	None	None
m54284U_191109_043049/149029127/ccs	PacBio_Cortex_Rep2	mm10_ERCC_SIRV	chr6	133105262	133107744	+	1	2483	19070	49957	ENSMUSG00000072704.6	ENSMUST00000100864.6	Smim10l1	Smim10l1-201	Known	Known	None	0.30000001192092896	None	None	None	None
m54284U_191213_120042/43910080/ccs	PacBio_Hippocampus_Rep2	mm10_ERCC_SIRV	chr14	63122468	63143040	+	10	1854	41906	108246	ENSMUSG00000021939.8	ENSMUST00000006235.8	Ctsb	Ctsb-201	Known	Known	None	0.44999998807907104	None	None	None	None
m54284U_191213_120042/41354216/ccs	PacBio_Hippocampus_Rep2	mm10_ERCC_SIRV	chr18	10030140	9993644	-	15	4042	48550	126819	ENSMUSG00000047879.17	ENSMUST00000116669.1	Usp14	Usp14-202	Known	Known	None	0.75	None	None	None	None
m54284U_191212_053548/88344635/ccs	PacBio_Hippocampus_Rep1	mm10_ERCC_SIRV	chr7	105581214	105558483	-	14	2627	22996	59684	ENSMUSG00000037032.16	ENSMUST00000189378.6	Apbb1	Apbb1-214	Known	Known	None	0.05000000074505806	None	None	None	None
m54284U_191212_053548/64948946/ccs	PacBio_Hippocampus_Rep1	mm10_ERCC_SIRV	chr15	99527681	99498677	-	12	2476	44276	114235	ENSMUSG00000023011.8	ENSMUST00000231171.1	Faim2	Faim2-205	Known	Known	None	0.20000000298023224	None	None	None	None
m54284U_191109_043049/156238139/ccs	PacBio_Cortex_Rep2	mm10_ERCC_SIRV	chr6	133105262	133107738	+	1	2477	19070	49957	ENSMUSG00000072704.6	ENSMUST00000100864.6	Smim10l1	Smim10l1-201	Known	Known	None	0.4000000059604645	None	None	None	None
m54284U_191109_043049/105253250/ccs	PacBio_Cortex_Rep2	mm10_ERCC_SIRV	chr4	43562333	43566995	+	7	2025	10681	423402	ENSMUSG00000028466.15	ENCODEMT000423402	Creb3	ENCODEMT000423402	Known	NIC	None	0.25	None	None	None	None
m54284U_191213_120042/41551595/ccs	PacBio_Hippocampus_Rep2	mm10_ERCC_SIRV	chr18	10030018	9993644	-	16	4025	48550	126818	ENSMUSG00000047879.17	ENSMUST00000092096.13	Usp14	Usp14-201	Known	Known	None	0.75	None	None	None	None
m54284U_191213_120042/41551684/ccs	PacBio_Hippocampus_Rep2	mm10_ERCC_SIRV	chr18	10030062	9993644	-	15	3964	48550	126819	ENSMUSG00000047879.17	ENSMUST00000116669.1	Usp14	Usp14-202	Known	Known	None	0.75	None	None	None	None
m54284U_191213_120042/44368231/ccs	PacBio_Hippocampus_Rep2	mm10_ERCC_SIRV	chr14	63122468	63143155	+	10	1969	41906	108246	ENSMUSG00000021939.8	ENSMUST00000006235.8	Ctsb	Ctsb-201	Known	Known	None	0.15000000596046448	None	None	None	None
m54284U_191109_043049/104596967/ccs	PacBio_Cortex_Rep2	mm10_ERCC_SIRV	chr5	117976778	118010200	+	12	3889	15281	39874	ENSMUSG00000032898.9	ENSMUST00000035579.9	Fbxo21	Fbxo21-201	Known	Known	None	0.15000000596046448	None	None	None	None
m54284U_191213_120042/43059814/ccs	PacBio_Hippocampus_Rep2	mm10_ERCC_SIRV	chr18	10029981	9993644	-	15	3883	48550	126819	ENSMUSG00000047879.17	ENSMUST00000116669.1	Usp14	Usp14-202	Known	Known	None	0.75	None	None	None	None
m54284U_191107_221739/139921362/ccs	PacBio_Cortex_Rep1	mm10_ERCC_SIRV	chr2	70562176	70602012	+	17	3219	4759	12465	ENSMUSG00000070880.10	ENSMUST00000094934.10	Gad1	Gad1-201	Known	Known	None	0.30000001192092896	None	None	None	None
m54284U_191213_120042/44957860/ccs	PacBio_Hippocampus_Rep2	mm10_ERCC_SIRV	chr18	10030056	9993644	-	15	3958	48550	126819	ENSMUSG00000047879.17	ENSMUST00000116669.1	Usp14	Usp14-202	Known	Known	None	0.75	None	None	None	None
m54284U_191212_053548/24904926/ccs	PacBio_Hippocampus_Rep1	mm10_ERCC_SIRV	chr1	164458038	164437113	-	6	2259	2748	6747	ENSMUSG00000026576.12	ENSMUST00000027863.12	Atp1b1	Atp1b1-201	Known	Known	None	0.15000000596046448	None	None	None	None
m54284U_191212_053548/65866162/ccs	PacBio_Hippocampus_Rep1	mm10_ERCC_SIRV	chr15	99527711	99498677	-	12	2542	44276	114233	ENSMUSG00000023011.8	ENSMUST00000023750.8	Faim2	Faim2-201	Known	Known	None	0.20000000298023224	None	None	None	None
m54284U_191213_120042/45024087/ccs	PacBio_Hippocampus_Rep2	mm10_ERCC_SIRV	chr14	63122468	63143042	+	10	1848	41906	108246	ENSMUSG00000021939.8	ENSMUST00000006235.8	Ctsb	Ctsb-201	Known	Known	None	0.44999998807907104	None	None	None	None
m54284U_191212_053548/35914946/ccs	PacBio_Hippocampus_Rep1	mm10_ERCC_SIRV	chr11	78037955	78060434	+	11	2603	33745	88812	ENSMUSG00000061981.14	ENSMUST00000072289.11	Flot2	Flot2-201	Known	Known	None	0.15000000596046448	None	None	None	None
m54284U_191213_120042/45680159/ccs	PacBio_Hippocampus_Rep2	mm10_ERCC_SIRV	chr18	10030051	9993644	-	16	4058	48550	126818	ENSMUSG00000047879.17	ENSMUST00000092096.13	Usp14	Usp14-201	Known	Known	None	0.75	None	None	None	None
m54284U_191212_053548/89326702/ccs	PacBio_Hippocampus_Rep1	mm10_ERCC_SIRV	chr7	105581228	105558483	-	14	2642	22996	59684	ENSMUSG00000037032.16	ENSMUST00000189378.6	Apbb1	Apbb1-214	Known	Known	None	0.05000000074505806	None	None	None	None
m54284U_191109_043049/166069934/ccs	PacBio_Cortex_Rep2	mm10_ERCC_SIRV	chr4	43562333	43567062	+	9	1885	10681	27661	ENSMUSG00000028466.15	ENSMUST00000102944.10	Creb3	Creb3-201	Known	Known	None	0.15000000596046448	None	None	None	None
m54284U_191107_221739/94702408/ccs	PacBio_Cortex_Rep1	mm10_ERCC_SIRV	chr9	75052115	75058082	+	2	1689	28290	74142	ENSMUSG00000007656.13	ENSMUST00000166549.1	Arpp19	Arpp19-203	Known	Known	None	0.25	None	None	None	None
m54284U_191213_120042/46860561/ccs	PacBio_Hippocampus_Rep2	mm10_ERCC_SIRV	chr18	10030135	9993616	-	16	4098	48550	423320	ENSMUSG00000047879.17	ENCODEMT000423320	Usp14	ENCODEMT000423320	Known	NIC	None	0.75	None	None	None	None
m54284U_191109_043049/156566676/ccs	PacBio_Cortex_Rep2	mm10_ERCC_SIRV	chr6	133105262	133112088	+	3	1759	19070	49958	ENSMUSG00000072704.6	ENSMUST00000191462.1	Smim10l1	Smim10l1-204	Known	Known	None	0.25	None	None	None	None
m54284U_191213_120042/47579518/ccs	PacBio_Hippocampus_Rep2	mm10_ERCC_SIRV	chr18	10030063	9993644	-	15	3965	48550	126819	ENSMUSG00000047879.17	ENSMUST00000116669.1	Usp14	Usp14-202	Known	Known	None	0.75	None	None	None	None
m54284U_191109_043049/159188082/ccs	PacBio_Cortex_Rep2	mm10_ERCC_SIRV	chr6	133105262	133107744	+	1	2483	19070	49957	ENSMUSG00000072704.6	ENSMUST00000100864.6	Smim10l1	Smim10l1-201	Known	Known	None	0.30000001192092896	None	None	None	None
m54284U_191213_120042/50004386/ccs	PacBio_Hippocampus_Rep2	mm10_ERCC_SIRV	chr14	63122468	63143128	+	10	1942	41906	108246	ENSMUSG00000021939.8	ENSMUST00000006235.8	Ctsb	Ctsb-201	Known	Known	None	0.15000000596046448	None	None	None	None
m54284U_191212_053548/67175396/ccs	PacBio_Hippocampus_Rep1	mm10_ERCC_SIRV	chr15	99527688	99498677	-	12	2483	44276	114235	ENSMUSG00000023011.8	ENSMUST00000231171.1	Faim2	Faim2-205	Known	Known	None	0.20000000298023224	None	None	None	None
m54284U_191109_043049/161284722/ccs	PacBio_Cortex_Rep2	mm10_ERCC_SIRV	chr6	133105262	133107742	+	1	2481	19070	49957	ENSMUSG00000072704.6	ENSMUST00000100864.6	Smim10l1	Smim10l1-201	Known	Known	None	0.25	None	None	None	None
m54284U_191213_120042/50333292/ccs	PacBio_Hippocampus_Rep2	mm10_ERCC_SIRV	chr18	10030024	9993644	-	16	4031	48550	126818	ENSMUSG00000047879.17	ENSMUST00000092096.13	Usp14	Usp14-201	Known	Known	None	0.75	None	None	None	None
m54284U_191213_120042/172230533/ccs	PacBio_Hippocampus_Rep2	mm10_ERCC_SIRV	chr4	43562333	43567059	+	9	1882	10681	27661	ENSMUSG00000028466.15	ENSMUST00000102944.10	Creb3	Creb3-201	Known	Known	None	0.15000000596046448	None	None	None	None
m54284U_191107_221739/140445555/ccs	PacBio_Cortex_Rep1	mm10_ERCC_SIRV	chr2	70562176	70602008	+	17	3215	4759	12465	ENSMUSG00000070880.10	ENSMUST00000094934.10	Gad1	Gad1-201	Known	Known	None	0.3499999940395355	None	None	None	None
m54284U_191109_043049/161286251/ccs	PacBio_Cortex_Rep2	mm10_ERCC_SIRV	chr6	133105262	133107432	+	1	2171	19070	49957	ENSMUSG00000072704.6	ENSMUST00000100864.6	Smim10l1	Smim10l1-201	Known	Known	None	0.15000000596046448	None	None	None	None
m54284U_191212_053548/90046609/ccs	PacBio_Hippocampus_Rep1	mm10_ERCC_SIRV	chr7	105581218	105558483	-	14	2631	22996	59684	ENSMUSG00000037032.16	ENSMUST00000189378.6	Apbb1	Apbb1-214	Known	Known	None	0.05000000074505806	None	None	None	None
m54284U_191213_120042/51840955/ccs	PacBio_Hippocampus_Rep2	mm10_ERCC_SIRV	chr18	10030078	9993644	-	16	4085	48550	126818	ENSMUSG00000047879.17	ENSMUST00000092096.13	Usp14	Usp14-201	Known	Known	None	0.75	None	None	None	None
m54284U_191213_120042/50004479/ccs	PacBio_Hippocampus_Rep2	mm10_ERCC_SIRV	chr14	63122468	63143156	+	10	1970	41906	108246	ENSMUSG00000021939.8	ENSMUST00000006235.8	Ctsb	Ctsb-201	Known	Known	None	0.15000000596046448	None	None	None	None
m54284U_191213_120042/51971466/ccs	PacBio_Hippocampus_Rep2	mm10_ERCC_SIRV	chr18	10030063	9993644	-	15	3965	48550	126819	ENSMUSG00000047879.17	ENSMUST00000116669.1	Usp14	Usp14-202	Known	Known	None	0.75	None	None	None	None
m54284U_191212_053548/24904943/ccs	PacBio_Hippocampus_Rep1	mm10_ERCC_SIRV	chr1	164458001	164437113	-	6	2222	2748	6747	ENSMUSG00000026576.12	ENSMUST00000027863.12	Atp1b1	Atp1b1-201	Known	Known	None	0.15000000596046448	None	None	None	None
m54284U_191109_043049/166986653/ccs	PacBio_Cortex_Rep2	mm10_ERCC_SIRV	chr6	133105262	133107737	+	1	2476	19070	49957	ENSMUSG00000072704.6	ENSMUST00000100864.6	Smim10l1	Smim10l1-201	Known	Known	None	0.4000000059604645	None	None	None	None
m54284U_191212_053548/67634101/ccs	PacBio_Hippocampus_Rep1	mm10_ERCC_SIRV	chr15	99524887	99498677	-	11	2283	44276	422753	ENSMUSG00000023011.8	ENCODEMT000422753	Faim2	ENCODEMT000422753	Known	ISM	Suffix	0.20000000298023224	None	None	None	None
m54284U_191109_043049/105316542/ccs	PacBio_Cortex_Rep2	mm10_ERCC_SIRV	chr5	117976778	118010001	+	12	3690	15281	39874	ENSMUSG00000032898.9	ENSMUST00000035579.9	Fbxo21	Fbxo21-201	Known	Known	None	0.44999998807907104	None	None	None	None
m54284U_191213_120042/54003174/ccs	PacBio_Hippocampus_Rep2	mm10_ERCC_SIRV	chr18	10029991	9993644	-	15	3893	48550	126819	ENSMUSG00000047879.17	ENSMUST00000116669.1	Usp14	Usp14-202	Known	Known	None	0.75	None	None	None	None
m54284U_191107_221739/141492734/ccs	PacBio_Cortex_Rep1	mm10_ERCC_SIRV	chr4	43562335	43566864	+	9	1685	10681	27661	ENSMUSG00000028466.15	ENSMUST00000102944.10	Creb3	Creb3-201	Known	Known	None	0.20000000298023224	None	None	None	None
m54284U_191109_043049/169543751/ccs	PacBio_Cortex_Rep2	mm10_ERCC_SIRV	chr6	133105262	133107541	+	1	2280	19070	49957	ENSMUSG00000072704.6	ENSMUST00000100864.6	Smim10l1	Smim10l1-201	Known	Known	None	0.4000000059604645	None	None	None	None
m54284U_191212_053548/39191809/ccs	PacBio_Hippocampus_Rep1	mm10_ERCC_SIRV	chr11	78037955	78060429	+	11	2592	33745	88815	ENSMUSG00000061981.14	ENSMUST00000073660.6	Flot2	Flot2-202	Known	Known	None	0.25	None	None	None	None
m54284U_191213_120042/62458226/ccs	PacBio_Hippocampus_Rep2	mm10_ERCC_SIRV	chr14	63122468	63143134	+	10	1948	41906	108246	ENSMUSG00000021939.8	ENSMUST00000006235.8	Ctsb	Ctsb-201	Known	Known	None	0.20000000298023224	None	None	None	None
m54284U_191213_120042/54133100/ccs	PacBio_Hippocampus_Rep2	mm10_ERCC_SIRV	chr18	10030059	9993644	-	16	4066	48550	126818	ENSMUSG00000047879.17	ENSMUST00000092096.13	Usp14	Usp14-201	Known	Known	None	0.75	None	None	None	None
m54284U_191109_043049/170459910/ccs	PacBio_Cortex_Rep2	mm10_ERCC_SIRV	chr6	133105262	133106943	+	1	1688	19070	49957	ENSMUSG00000072704.6	ENSMUST00000100864.6	Smim10l1	Smim10l1-201	Known	Known	None	0.75	None	None	None	None
m54284U_191213_120042/54986047/ccs	PacBio_Hippocampus_Rep2	mm10_ERCC_SIRV	chr18	10030023	9993644	-	16	4030	48550	126818	ENSMUSG00000047879.17	ENSMUST00000092096.13	Usp14	Usp14-201	Known	Known	None	0.75	None	None	None	None
m54284U_191212_053548/91488739/ccs	PacBio_Hippocampus_Rep1	mm10_ERCC_SIRV	chr7	105581252	105558483	-	14	2665	22996	59684	ENSMUSG00000037032.16	ENSMUST00000189378.6	Apbb1	Apbb1-214	Known	Known	None	0.05000000074505806	None	None	None	None
m54284U_191107_221739/149357925/ccs	PacBio_Cortex_Rep1	mm10_ERCC_SIRV	chr2	70562176	70602012	+	17	3219	4759	12465	ENSMUSG00000070880.10	ENSMUST00000094934.10	Gad1	Gad1-201	Known	Known	None	0.30000001192092896	None	None	None	None
m54284U_191109_043049/172163179/ccs	PacBio_Cortex_Rep2	mm10_ERCC_SIRV	chr6	133105262	133107740	+	1	2485	19070	49957	ENSMUSG00000072704.6	ENSMUST00000100864.6	Smim10l1	Smim10l1-201	Known	Known	None	0.3499999940395355	None	None	None	None
m54284U_191212_053548/67765317/ccs	PacBio_Hippocampus_Rep1	mm10_ERCC_SIRV	chr15	99527682	99498677	-	12	2477	44276	114235	ENSMUSG00000023011.8	ENSMUST00000231171.1	Faim2	Faim2-205	Known	Known	None	0.20000000298023224	None	None	None	None
m54284U_191213_120042/115474815/ccs	PacBio_Hippocampus_Rep2	mm10_ERCC_SIRV	chr4	43562335	43567060	+	9	1881	10681	27661	ENSMUSG00000028466.15	ENSMUST00000102944.10	Creb3	Creb3-201	Known	Known	None	0.20000000298023224	None	None	None	None
m54284U_191213_120042/55445907/ccs	PacBio_Hippocampus_Rep2	mm10_ERCC_SIRV	chr18	10030056	9993644	-	16	4063	48550	126818	ENSMUSG00000047879.17	ENSMUST00000092096.13	Usp14	Usp14-201	Known	Known	None	0.75	None	None	None	None
m54284U_191213_120042/62916120/ccs	PacBio_Hippocampus_Rep2	mm10_ERCC_SIRV	chr14	63122468	63143139	+	10	1960	41906	108246	ENSMUSG00000021939.8	ENSMUST00000006235.8	Ctsb	Ctsb-201	Known	Known	None	0.10000000149011612	None	None	None	None
m54284U_191109_043049/174066165/ccs	PacBio_Cortex_Rep2	mm10_ERCC_SIRV	chr6	133105262	133106679	+	1	1418	19070	49957	ENSMUSG00000072704.6	ENSMUST00000100864.6	Smim10l1	Smim10l1-201	Known	Known	None	0.75	None	None	None	None
m54284U_191213_120042/56362823/ccs	PacBio_Hippocampus_Rep2	mm10_ERCC_SIRV	chr18	10030105	9993644	-	15	4007	48550	126819	ENSMUSG00000047879.17	ENSMUST00000116669.1	Usp14	Usp14-202	Known	Known	None	0.75	None	None	None	None
m54284U_191109_043049/174391821/ccs	PacBio_Cortex_Rep2	mm10_ERCC_SIRV	chr6	133105262	133106941	+	1	1680	19070	49957	ENSMUSG00000072704.6	ENSMUST00000100864.6	Smim10l1	Smim10l1-201	Known	Known	None	0.75	None	None	None	None
m54284U_191213_120042/58065815/ccs	PacBio_Hippocampus_Rep2	mm10_ERCC_SIRV	chr18	10030052	9993644	-	16	4059	48550	126818	ENSMUSG00000047879.17	ENSMUST00000092096.13	Usp14	Usp14-201	Known	Known	None	0.75	None	None	None	None
m54284U_191107_221739/96667319/ccs	PacBio_Cortex_Rep1	mm10_ERCC_SIRV	chr9	75052115	75057550	+	2	1157	28290	74142	ENSMUSG00000007656.13	ENSMUST00000166549.1	Arpp19	Arpp19-203	Known	Known	None	0.3499999940395355	None	None	None	None
m54284U_191213_120042/62982437/ccs	PacBio_Hippocampus_Rep2	mm10_ERCC_SIRV	chr14	63122468	63143041	+	10	1855	41906	108246	ENSMUSG00000021939.8	ENSMUST00000006235.8	Ctsb	Ctsb-201	Known	Known	None	0.44999998807907104	None	None	None	None
m54284U_191212_053548/24905210/ccs	PacBio_Hippocampus_Rep1	mm10_ERCC_SIRV	chr1	164457987	164437113	-	6	2208	2748	6747	ENSMUSG00000026576.12	ENSMUST00000027863.12	Atp1b1	Atp1b1-201	Known	Known	None	0.15000000596046448	None	None	None	None
m54284U_191109_043049/176096247/ccs	PacBio_Cortex_Rep2	mm10_ERCC_SIRV	chr6	133105262	133107744	+	1	2483	19070	49957	ENSMUSG00000072704.6	ENSMUST00000100864.6	Smim10l1	Smim10l1-201	Known	Known	None	0.30000001192092896	None	None	None	None
m54284U_191212_053548/69206979/ccs	PacBio_Hippocampus_Rep1	mm10_ERCC_SIRV	chr15	99527704	99498677	-	12	2499	44276	114235	ENSMUSG00000023011.8	ENSMUST00000231171.1	Faim2	Faim2-205	Known	Known	None	0.20000000298023224	None	None	None	None
m54284U_191107_221739/2688766/ccs	PacBio_Cortex_Rep1	mm10_ERCC_SIRV	chr4	43562336	43567060	+	9	1880	10681	27661	ENSMUSG00000028466.15	ENSMUST00000102944.10	Creb3	Creb3-201	Known	Known	None	0.20000000298023224	None	None	None	None
m54284U_191213_120042/58590334/ccs	PacBio_Hippocampus_Rep2	mm10_ERCC_SIRV	chr18	10030105	9993644	-	15	4007	48550	126819	ENSMUSG00000047879.17	ENSMUST00000116669.1	Usp14	Usp14-202	Known	Known	None	0.75	None	None	None	None
m54284U_191212_053548/91818719/ccs	PacBio_Hippocampus_Rep1	mm10_ERCC_SIRV	chr7	105581225	105558483	-	14	2632	22996	59684	ENSMUSG00000037032.16	ENSMUST00000189378.6	Apbb1	Apbb1-214	Known	Known	None	0.05000000074505806	None	None	None	None
m54284U_191107_221739/165152008/ccs	PacBio_Cortex_Rep1	mm10_ERCC_SIRV	chr2	70562176	70602012	+	17	3219	4759	12465	ENSMUSG00000070880.10	ENSMUST00000094934.10	Gad1	Gad1-201	Known	Known	None	0.30000001192092896	None	None	None	None
m54284U_191109_043049/177930531/ccs	PacBio_Cortex_Rep2	mm10_ERCC_SIRV	chr6	133105262	133107740	+	1	2479	19070	49957	ENSMUSG00000072704.6	ENSMUST00000100864.6	Smim10l1	Smim10l1-201	Known	Known	None	0.3499999940395355	None	None	None	None
m54284U_191109_043049/107151534/ccs	PacBio_Cortex_Rep2	mm10_ERCC_SIRV	chr5	117976778	118010190	+	12	3900	15281	39872	ENSMUSG00000032898.9	ENSMUST00000202447.3	Fbxo21	Fbxo21-206	Known	Known	None	0.4000000059604645	None	None	None	None
m54284U_191213_120042/59376055/ccs	PacBio_Hippocampus_Rep2	mm10_ERCC_SIRV	chr18	10030049	9993644	-	15	3951	48550	126819	ENSMUSG00000047879.17	ENSMUST00000116669.1	Usp14	Usp14-202	Known	Known	None	0.75	None	None	None	None
m54284U_191213_120042/67439438/ccs	PacBio_Hippocampus_Rep2	mm10_ERCC_SIRV	chr14	63122468	63143134	+	10	1948	41906	108246	ENSMUSG00000021939.8	ENSMUST00000006235.8	Ctsb	Ctsb-201	Known	Known	None	0.20000000298023224	None	None	None	None
m54284U_191212_053548/50332687/ccs	PacBio_Hippocampus_Rep1	mm10_ERCC_SIRV	chr11	78037955	78060429	+	11	2592	33745	88812	ENSMUSG00000061981.14	ENSMUST00000072289.11	Flot2	Flot2-201	Known	Known	None	0.25	None	None	None	None
m54284U_191109_043049/178783930/ccs	PacBio_Cortex_Rep2	mm10_ERCC_SIRV	chr6	133105262	133107744	+	1	2483	19070	49957	ENSMUSG00000072704.6	ENSMUST00000100864.6	Smim10l1	Smim10l1-201	Known	Known	None	0.30000001192092896	None	None	None	None
m54284U_191213_120042/61409700/ccs	PacBio_Hippocampus_Rep2	mm10_ERCC_SIRV	chr18	10030110	9993644	-	16	4117	48550	126818	ENSMUSG00000047879.17	ENSMUST00000092096.13	Usp14	Usp14-201	Known	Known	None	0.75	None	None	None	None
m54284U_191213_120042/62588228/ccs	PacBio_Hippocampus_Rep2	mm10_ERCC_SIRV	chr18	10024713	9993617	-	15	3885	48550	423307	ENSMUSG00000047879.17	ENCODEMT000423307	Usp14	ENCODEMT000423307	Known	ISM	Suffix	0.75	None	None	None	None
m54284U_191212_053548/9241413/ccs	PacBio_Hippocampus_Rep1	mm10_ERCC_SIRV	chr6	133105262	133106679	+	1	1418	19070	49957	ENSMUSG00000072704.6	ENSMUST00000100864.6	Smim10l1	Smim10l1-201	Known	Known	None	0.75	None	None	None	None
m54284U_191212_053548/70388470/ccs	PacBio_Hippocampus_Rep1	mm10_ERCC_SIRV	chr15	99527679	99498677	-	12	2510	44276	114233	ENSMUSG00000023011.8	ENSMUST00000023750.8	Faim2	Faim2-201	Known	Known	None	0.20000000298023224	None	None	None	None
m54284U_191213_120042/64358844/ccs	PacBio_Hippocampus_Rep2	mm10_ERCC_SIRV	chr18	10030048	9993644	-	15	3950	48550	126819	ENSMUSG00000047879.17	ENSMUST00000116669.1	Usp14	Usp14-202	Known	Known	None	0.75	None	None	None	None
m54284U_191107_221739/71435817/ccs	PacBio_Cortex_Rep1	mm10_ERCC_SIRV	chr4	43562336	43567061	+	9	1881	10681	27661	ENSMUSG00000028466.15	ENSMUST00000102944.10	Creb3	Creb3-201	Known	Known	None	0.15000000596046448	None	None	None	None
m54284U_191212_053548/14223274/ccs	PacBio_Hippocampus_Rep1	mm10_ERCC_SIRV	chr6	133105262	133107737	+	1	2476	19070	49957	ENSMUSG00000072704.6	ENSMUST00000100864.6	Smim10l1	Smim10l1-201	Known	Known	None	0.4000000059604645	None	None	None	None
m54284U_191213_120042/68420441/ccs	PacBio_Hippocampus_Rep2	mm10_ERCC_SIRV	chr14	63122468	63143132	+	10	1946	41906	108246	ENSMUSG00000021939.8	ENSMUST00000006235.8	Ctsb	Ctsb-201	Known	Known	None	0.20000000298023224	None	None	None	None
m54284U_191212_053548/93063636/ccs	PacBio_Hippocampus_Rep1	mm10_ERCC_SIRV	chr7	105581220	105558483	-	14	2633	22996	59684	ENSMUSG00000037032.16	ENSMUST00000189378.6	Apbb1	Apbb1-214	Known	Known	None	0.05000000074505806	None	None	None	None
m54284U_191213_120042/64946428/ccs	PacBio_Hippocampus_Rep2	mm10_ERCC_SIRV	chr18	10002433	9993619	-	6	3060	48550	423303	ENSMUSG00000047879.17	ENCODEMT000423303	Usp14	ENCODEMT000423303	Known	ISM	Suffix	0.75	None	None	None	None
m54284U_191212_053548/14942210/ccs	PacBio_Hippocampus_Rep1	mm10_ERCC_SIRV	chr6	133105262	133106680	+	1	1419	19070	49957	ENSMUSG00000072704.6	ENSMUST00000100864.6	Smim10l1	Smim10l1-201	Known	Known	None	0.800000011920929	None	None	None	None
m54284U_191212_053548/24969521/ccs	PacBio_Hippocampus_Rep1	mm10_ERCC_SIRV	chr1	164458006	164437113	-	6	2221	2748	6747	ENSMUSG00000026576.12	ENSMUST00000027863.12	Atp1b1	Atp1b1-201	Known	Known	None	0.15000000596046448	None	None	None	None
m54284U_191213_120042/65995950/ccs	PacBio_Hippocampus_Rep2	mm10_ERCC_SIRV	chr18	10030056	9993644	-	16	4063	48550	126818	ENSMUSG00000047879.17	ENSMUST00000092096.13	Usp14	Usp14-201	Known	Known	None	0.75	None	None	None	None
m54284U_191212_053548/16647995/ccs	PacBio_Hippocampus_Rep1	mm10_ERCC_SIRV	chr6	133105262	133107384	+	1	2123	19070	49957	ENSMUSG00000072704.6	ENSMUST00000100864.6	Smim10l1	Smim10l1-201	Known	Known	None	0.30000001192092896	None	None	None	None
m54284U_191107_221739/165937209/ccs	PacBio_Cortex_Rep1	mm10_ERCC_SIRV	chr2	70562176	70602009	+	17	3216	4759	12465	ENSMUSG00000070880.10	ENSMUST00000094934.10	Gad1	Gad1-201	Known	Known	None	0.3499999940395355	None	None	None	None
m54284U_191213_120042/65996992/ccs	PacBio_Hippocampus_Rep2	mm10_ERCC_SIRV	chr18	10030117	9993644	-	15	4019	48550	126819	ENSMUSG00000047879.17	ENSMUST00000116669.1	Usp14	Usp14-202	Known	Known	None	0.75	None	None	None	None
m54284U_191109_043049/122225191/ccs	PacBio_Cortex_Rep2	mm10_ERCC_SIRV	chr4	43562336	43567060	+	9	1880	10681	27661	ENSMUSG00000028466.15	ENSMUST00000102944.10	Creb3	Creb3-201	Known	Known	None	0.20000000298023224	None	None	None	None
m54284U_191213_120042/72222397/ccs	PacBio_Hippocampus_Rep2	mm10_ERCC_SIRV	chr14	63122468	63143156	+	10	1970	41906	108246	ENSMUSG00000021939.8	ENSMUST00000006235.8	Ctsb	Ctsb-201	Known	Known	None	0.15000000596046448	None	None	None	None
m54284U_191212_053548/73795062/ccs	PacBio_Hippocampus_Rep1	mm10_ERCC_SIRV	chr15	99527731	99498677	-	12	2526	44276	114235	ENSMUSG00000023011.8	ENSMUST00000231171.1	Faim2	Faim2-205	Known	Known	None	0.20000000298023224	None	None	None	None
m54284U_191212_053548/19925644/ccs	PacBio_Hippocampus_Rep1	mm10_ERCC_SIRV	chr6	133105262	133107744	+	1	2483	19070	49957	ENSMUSG00000072704.6	ENSMUST00000100864.6	Smim10l1	Smim10l1-201	Known	Known	None	0.30000001192092896	None	None	None	None
m54284U_191213_120042/67634937/ccs	PacBio_Hippocampus_Rep2	mm10_ERCC_SIRV	chr18	10030113	9993644	-	15	4015	48550	126819	ENSMUSG00000047879.17	ENSMUST00000116669.1	Usp14	Usp14-202	Known	Known	None	0.75	None	None	None	None
m54284U_191213_120042/68026693/ccs	PacBio_Hippocampus_Rep2	mm10_ERCC_SIRV	chr18	10030001	9993644	-	16	4008	48550	126818	ENSMUSG00000047879.17	ENSMUST00000092096.13	Usp14	Usp14-201	Known	Known	None	0.75	None	None	None	None
m54284U_191212_053548/20513580/ccs	PacBio_Hippocampus_Rep1	mm10_ERCC_SIRV	chr6	133105262	133107424	+	1	2163	19070	49957	ENSMUSG00000072704.6	ENSMUST00000100864.6	Smim10l1	Smim10l1-201	Known	Known	None	0.15000000596046448	None	None	None	None
m54284U_191212_053548/66453822/ccs	PacBio_Hippocampus_Rep1	mm10_ERCC_SIRV	chr11	78037951	78060431	+	10	2503	33745	423078	ENSMUSG00000061981.14	ENCODEMT000423078	Flot2	ENCODEMT000423078	Known	NIC	None	0.25	None	None	None	None
m54284U_191212_053548/94111129/ccs	PacBio_Hippocampus_Rep1	mm10_ERCC_SIRV	chr7	105581224	105558483	-	14	2637	22996	59684	ENSMUSG00000037032.16	ENSMUST00000189378.6	Apbb1	Apbb1-214	Known	Known	None	0.05000000074505806	None	None	None	None
m54284U_191213_120042/70780351/ccs	PacBio_Hippocampus_Rep2	mm10_ERCC_SIRV	chr18	10030037	9993644	-	16	4044	48550	126818	ENSMUSG00000047879.17	ENSMUST00000092096.13	Usp14	Usp14-201	Known	Known	None	0.75	None	None	None	None
m54284U_191212_053548/21694286/ccs	PacBio_Hippocampus_Rep1	mm10_ERCC_SIRV	chr6	133105262	133107738	+	1	2477	19070	49957	ENSMUSG00000072704.6	ENSMUST00000100864.6	Smim10l1	Smim10l1-201	Known	Known	None	0.4000000059604645	None	None	None	None
m54284U_191109_043049/108331531/ccs	PacBio_Cortex_Rep2	mm10_ERCC_SIRV	chr5	117976778	118010003	+	12	3692	15281	39874	ENSMUSG00000032898.9	ENSMUST00000035579.9	Fbxo21	Fbxo21-201	Known	Known	None	0.44999998807907104	None	None	None	None
m54284U_191213_120042/74187770/ccs	PacBio_Hippocampus_Rep2	mm10_ERCC_SIRV	chr14	63122468	63144741	+	10	3555	41906	108246	ENSMUSG00000021939.8	ENSMUST00000006235.8	Ctsb	Ctsb-201	Known	Known	None	0.3499999940395355	None	None	None	None
m54284U_191213_120042/71041612/ccs	PacBio_Hippocampus_Rep2	mm10_ERCC_SIRV	chr18	10030089	9993644	-	15	3991	48550	126819	ENSMUSG00000047879.17	ENSMUST00000116669.1	Usp14	Usp14-202	Known	Known	None	0.75	None	None	None	None
m54284U_191212_053548/135921800/ccs	PacBio_Hippocampus_Rep1	mm10_ERCC_SIRV	chr4	43562336	43567060	+	9	1880	10681	27661	ENSMUSG00000028466.15	ENSMUST00000102944.10	Creb3	Creb3-201	Known	Known	None	0.20000000298023224	None	None	None	None
m54284U_191212_053548/23200430/ccs	PacBio_Hippocampus_Rep1	mm10_ERCC_SIRV	chr6	133105262	133107119	+	1	1858	19070	49957	ENSMUSG00000072704.6	ENSMUST00000100864.6	Smim10l1	Smim10l1-201	Known	Known	None	0.30000001192092896	None	None	None	None
m54284U_191213_120042/72944208/ccs	PacBio_Hippocampus_Rep2	mm10_ERCC_SIRV	chr18	10030023	9993644	-	15	3925	48550	126819	ENSMUSG00000047879.17	ENSMUST00000116669.1	Usp14	Usp14-202	Known	Known	None	0.75	None	None	None	None
m54284U_191107_221739/97257315/ccs	PacBio_Cortex_Rep1	mm10_ERCC_SIRV	chr9	75052115	75058079	+	2	1686	28290	74142	ENSMUSG00000007656.13	ENSMUST00000166549.1	Arpp19	Arpp19-203	Known	Known	None	0.20000000298023224	None	None	None	None
m54284U_191212_053548/74056493/ccs	PacBio_Hippocampus_Rep1	mm10_ERCC_SIRV	chr15	99527722	99498677	-	12	2553	44276	114233	ENSMUSG00000023011.8	ENSMUST00000023750.8	Faim2	Faim2-201	Known	Known	None	0.20000000298023224	None	None	None	None
m54284U_191212_053548/24971549/ccs	PacBio_Hippocampus_Rep1	mm10_ERCC_SIRV	chr1	164457887	164437113	-	6	2108	2748	6747	ENSMUSG00000026576.12	ENSMUST00000027863.12	Atp1b1	Atp1b1-201	Known	Known	None	0.15000000596046448	None	None	None	None
m54284U_191213_120042/73730228/ccs	PacBio_Hippocampus_Rep2	mm10_ERCC_SIRV	chr18	10030094	9993644	-	15	3996	48550	126819	ENSMUSG00000047879.17	ENSMUST00000116669.1	Usp14	Usp14-202	Known	Known	None	0.75	None	None	None	None
m54284U_191212_053548/25624756/ccs	PacBio_Hippocampus_Rep1	mm10_ERCC_SIRV	chr6	133105262	133107743	+	1	2482	19070	49957	ENSMUSG00000072704.6	ENSMUST00000100864.6	Smim10l1	Smim10l1-201	Known	Known	None	0.25	None	None	None	None
m54284U_191107_221739/166331812/ccs	PacBio_Cortex_Rep1	mm10_ERCC_SIRV	chr2	70562176	70602012	+	17	3219	4759	12465	ENSMUSG00000070880.10	ENSMUST00000094934.10	Gad1	Gad1-201	Known	Known	None	0.30000001192092896	None	None	None	None
m54284U_191213_120042/75106781/ccs	PacBio_Hippocampus_Rep2	mm10_ERCC_SIRV	chr14	63122468	63143134	+	10	1948	41906	108246	ENSMUSG00000021939.8	ENSMUST00000006235.8	Ctsb	Ctsb-201	Known	Known	None	0.20000000298023224	None	None	None	None
m54284U_191213_120042/74255040/ccs	PacBio_Hippocampus_Rep2	mm10_ERCC_SIRV	chr18	10030001	9993644	-	15	3903	48550	126819	ENSMUSG00000047879.17	ENSMUST00000116669.1	Usp14	Usp14-202	Known	Known	None	0.75	None	None	None	None
m54284U_191212_053548/32965548/ccs	PacBio_Hippocampus_Rep1	mm10_ERCC_SIRV	chr6	133105262	133107744	+	1	2477	19070	49957	ENSMUSG00000072704.6	ENSMUST00000100864.6	Smim10l1	Smim10l1-201	Known	Known	None	0.30000001192092896	None	None	None	None
m54284U_191212_053548/95422354/ccs	PacBio_Hippocampus_Rep1	mm10_ERCC_SIRV	chr7	105581210	105558483	-	14	2630	22996	59684	ENSMUSG00000037032.16	ENSMUST00000189378.6	Apbb1	Apbb1-214	Known	Known	None	0.05000000074505806	None	None	None	None
m54284U_191107_221739/22021834/ccs	PacBio_Cortex_Rep1	mm10_ERCC_SIRV	chr4	43562339	43567061	+	9	1878	10681	27661	ENSMUSG00000028466.15	ENSMUST00000102944.10	Creb3	Creb3-201	Known	Known	None	0.15000000596046448	None	None	None	None
m54284U_191213_120042/76023525/ccs	PacBio_Hippocampus_Rep2	mm10_ERCC_SIRV	chr18	10016905	9993616	-	12	3618	48550	423353	ENSMUSG00000047879.17	ENCODEMT000423353	Usp14	ENCODEMT000423353	Known	ISM	Suffix	0.75	None	None	None	None
m54284U_191212_053548/33554571/ccs	PacBio_Hippocampus_Rep1	mm10_ERCC_SIRV	chr6	133105262	133107744	+	1	2483	19070	49957	ENSMUSG00000072704.6	ENSMUST00000100864.6	Smim10l1	Smim10l1-201	Known	Known	None	0.30000001192092896	None	None	None	None
m54284U_191213_120042/76611792/ccs	PacBio_Hippocampus_Rep2	mm10_ERCC_SIRV	chr18	10030113	9993644	-	15	4015	48550	126819	ENSMUSG00000047879.17	ENSMUST00000116669.1	Usp14	Usp14-202	Known	Known	None	0.75	None	None	None	None
m54284U_191213_120042/78251516/ccs	PacBio_Hippocampus_Rep2	mm10_ERCC_SIRV	chr14	63122468	63143134	+	10	1948	41906	108246	ENSMUSG00000021939.8	ENSMUST00000006235.8	Ctsb	Ctsb-201	Known	Known	None	0.20000000298023224	None	None	None	None
m54284U_191212_053548/34997482/ccs	PacBio_Hippocampus_Rep1	mm10_ERCC_SIRV	chr6	133105262	133107745	+	1	2484	19070	49957	ENSMUSG00000072704.6	ENSMUST00000100864.6	Smim10l1	Smim10l1-201	Known	Known	None	0.25	None	None	None	None
m54284U_191212_053548/74713706/ccs	PacBio_Hippocampus_Rep1	mm10_ERCC_SIRV	chr15	99527703	99498677	-	12	2534	44276	114233	ENSMUSG00000023011.8	ENSMUST00000023750.8	Faim2	Faim2-201	Known	Known	None	0.20000000298023224	None	None	None	None
m54284U_191213_120042/78054088/ccs	PacBio_Hippocampus_Rep2	mm10_ERCC_SIRV	chr18	10030063	9993644	-	16	4070	48550	126818	ENSMUSG00000047879.17	ENSMUST00000092096.13	Usp14	Usp14-201	Known	Known	None	0.75	None	None	None	None
m54284U_191212_053548/155780521/ccs	PacBio_Hippocampus_Rep1	mm10_ERCC_SIRV	chr11	78037955	78060431	+	11	2600	33745	88812	ENSMUSG00000061981.14	ENSMUST00000072289.11	Flot2	Flot2-201	Known	Known	None	0.25	None	None	None	None
m54284U_191212_053548/46467614/ccs	PacBio_Hippocampus_Rep1	mm10_ERCC_SIRV	chr6	133105262	133107723	+	1	2462	19070	49957	ENSMUSG00000072704.6	ENSMUST00000100864.6	Smim10l1	Smim10l1-201	Known	Known	None	0.6000000238418579	None	None	None	None
m54284U_191213_120042/78709552/ccs	PacBio_Hippocampus_Rep2	mm10_ERCC_SIRV	chr18	10000495	9993616	-	4	2809	48550	423333	ENSMUSG00000047879.17	ENCODEMT000423333	Usp14	ENCODEMT000423333	Known	ISM	Suffix	0.75	None	None	None	None
m54284U_191109_043049/56429126/ccs	PacBio_Cortex_Rep2	mm10_ERCC_SIRV	chr4	43562339	43566864	+	9	1681	10681	27661	ENSMUSG00000028466.15	ENSMUST00000102944.10	Creb3	Creb3-201	Known	Known	None	0.20000000298023224	None	None	None	None
m54284U_191212_053548/25037634/ccs	PacBio_Hippocampus_Rep1	mm10_ERCC_SIRV	chr1	164457780	164437113	-	6	2001	2748	6747	ENSMUSG00000026576.12	ENSMUST00000027863.12	Atp1b1	Atp1b1-201	Known	Known	None	0.15000000596046448	None	None	None	None
m54284U_191212_053548/53870929/ccs	PacBio_Hippocampus_Rep1	mm10_ERCC_SIRV	chr6	133105262	133106715	+	1	1454	19070	49957	ENSMUSG00000072704.6	ENSMUST00000100864.6	Smim10l1	Smim10l1-201	Known	Known	None	0.30000001192092896	None	None	None	None
m54284U_191212_053548/97912670/ccs	PacBio_Hippocampus_Rep1	mm10_ERCC_SIRV	chr7	105569281	105558505	-	13	1860	22996	422742	ENSMUSG00000037032.16	ENCODEMT000422742	Apbb1	ENCODEMT000422742	Known	NIC	None	0.05000000074505806	None	None	None	None
m54284U_191107_221739/176620242/ccs	PacBio_Cortex_Rep1	mm10_ERCC_SIRV	chr2	70562176	70602005	+	17	3212	4759	12465	ENSMUSG00000070880.10	ENSMUST00000094934.10	Gad1	Gad1-201	Known	Known	None	0.30000001192092896	None	None	None	None
m54284U_191213_120042/79104519/ccs	PacBio_Hippocampus_Rep2	mm10_ERCC_SIRV	chr18	10030083	9993644	-	16	4090	48550	126818	ENSMUSG00000047879.17	ENSMUST00000092096.13	Usp14	Usp14-201	Known	Known	None	0.75	None	None	None	None
m54284U_191213_120042/81199244/ccs	PacBio_Hippocampus_Rep2	mm10_ERCC_SIRV	chr14	63122468	63143140	+	10	1954	41906	108246	ENSMUSG00000021939.8	ENSMUST00000006235.8	Ctsb	Ctsb-201	Known	Known	None	0.10000000149011612	None	None	None	None
m54284U_191109_043049/108397693/ccs	PacBio_Cortex_Rep2	mm10_ERCC_SIRV	chr5	117976778	118010195	+	12	3884	15281	39874	ENSMUSG00000032898.9	ENSMUST00000035579.9	Fbxo21	Fbxo21-201	Known	Known	None	0.30000001192092896	None	None	None	None
m54284U_191212_053548/63178947/ccs	PacBio_Hippocampus_Rep1	mm10_ERCC_SIRV	chr6	133105262	133107733	+	1	2472	19070	49957	ENSMUSG00000072704.6	ENSMUST00000100864.6	Smim10l1	Smim10l1-201	Known	Known	None	0.44999998807907104	None	None	None	None
m54284U_191213_120042/79235319/ccs	PacBio_Hippocampus_Rep2	mm10_ERCC_SIRV	chr18	10030062	9993644	-	16	4069	48550	126818	ENSMUSG00000047879.17	ENSMUST00000092096.13	Usp14	Usp14-201	Known	Known	None	0.75	None	None	None	None
m54284U_191213_120042/82118405/ccs	PacBio_Hippocampus_Rep2	mm10_ERCC_SIRV	chr18	10030056	9993644	-	15	3958	48550	126819	ENSMUSG00000047879.17	ENSMUST00000116669.1	Usp14	Usp14-202	Known	Known	None	0.75	None	None	None	None
m54284U_191212_053548/75303769/ccs	PacBio_Hippocampus_Rep1	mm10_ERCC_SIRV	chr15	99527721	99498677	-	12	2552	44276	114233	ENSMUSG00000023011.8	ENSMUST00000023750.8	Faim2	Faim2-201	Known	Known	None	0.20000000298023224	None	None	None	None
m54284U_191213_120042/98698852/ccs	PacBio_Hippocampus_Rep2	mm10_ERCC_SIRV	chr4	43562339	43566864	+	9	1681	10681	27661	ENSMUSG00000028466.15	ENSMUST00000102944.10	Creb3	Creb3-201	Known	Known	None	0.20000000298023224	None	None	None	None
m54284U_191212_053548/64946586/ccs	PacBio_Hippocampus_Rep1	mm10_ERCC_SIRV	chr6	133105262	133107738	+	1	2477	19070	49957	ENSMUSG00000072704.6	ENSMUST00000100864.6	Smim10l1	Smim10l1-201	Known	Known	None	0.4000000059604645	None	None	None	None
m54284U_191213_120042/83166362/ccs	PacBio_Hippocampus_Rep2	mm10_ERCC_SIRV	chr18	10030062	9993644	-	15	3964	48550	126819	ENSMUSG00000047879.17	ENSMUST00000116669.1	Usp14	Usp14-202	Known	Known	None	0.75	None	None	None	None
m54284U_191213_120042/81461592/ccs	PacBio_Hippocampus_Rep2	mm10_ERCC_SIRV	chr14	63122468	63143133	+	10	1947	41906	108246	ENSMUSG00000021939.8	ENSMUST00000006235.8	Ctsb	Ctsb-201	Known	Known	None	0.20000000298023224	None	None	None	None
m54284U_191212_053548/78905427/ccs	PacBio_Hippocampus_Rep1	mm10_ERCC_SIRV	chr6	133105262	133107744	+	1	2483	19070	49957	ENSMUSG00000072704.6	ENSMUST00000100864.6	Smim10l1	Smim10l1-201	Known	Known	None	0.30000001192092896	None	None	None	None
m54284U_191213_120042/83952054/ccs	PacBio_Hippocampus_Rep2	mm10_ERCC_SIRV	chr18	10030023	9993644	-	15	3925	48550	126819	ENSMUSG00000047879.17	ENSMUST00000116669.1	Usp14	Usp14-202	Known	Known	None	0.75	None	None	None	None
m54284U_191213_120042/84279962/ccs	PacBio_Hippocampus_Rep2	mm10_ERCC_SIRV	chr18	10030024	9993644	-	16	4031	48550	126818	ENSMUSG00000047879.17	ENSMUST00000092096.13	Usp14	Usp14-201	Known	Known	None	0.75	None	None	None	None
m54284U_191212_053548/84544288/ccs	PacBio_Hippocampus_Rep1	mm10_ERCC_SIRV	chr6	133105262	133106680	+	1	1419	19070	49957	ENSMUSG00000072704.6	ENSMUST00000100864.6	Smim10l1	Smim10l1-201	Known	Known	None	0.800000011920929	None	None	None	None
m54284U_191212_053548/99026035/ccs	PacBio_Hippocampus_Rep1	mm10_ERCC_SIRV	chr7	105581525	105558483	-	14	2590	22996	59677	ENSMUSG00000037032.16	ENSMUST00000191011.6	Apbb1	Apbb1-217	Known	Known	None	0.05000000074505806	None	None	None	None
m54284U_191107_221739/98370469/ccs	PacBio_Cortex_Rep1	mm10_ERCC_SIRV	chr9	75052088	75058359	+	3	1718	28290	421475	ENSMUSG00000007656.13	ENCODEMT000421475	Arpp19	ENCODEMT000421475	Known	ISM	Suffix	0.4000000059604645	None	None	None	None
m54284U_191212_053548/161940293/ccs	PacBio_Hippocampus_Rep1	mm10_ERCC_SIRV	chr11	78037955	78060432	+	11	2595	33745	88812	ENSMUSG00000061981.14	ENSMUST00000072289.11	Flot2	Flot2-201	Known	Known	None	0.20000000298023224	None	None	None	None
m54284U_191213_120042/86051241/ccs	PacBio_Hippocampus_Rep2	mm10_ERCC_SIRV	chr18	10030056	9993644	-	16	4063	48550	126818	ENSMUSG00000047879.17	ENSMUST00000092096.13	Usp14	Usp14-201	Known	Known	None	0.75	None	None	None	None
m54284U_191213_120042/83036884/ccs	PacBio_Hippocampus_Rep2	mm10_ERCC_SIRV	chr14	63122468	63143132	+	10	1946	41906	108246	ENSMUSG00000021939.8	ENSMUST00000006235.8	Ctsb	Ctsb-201	Known	Known	None	0.20000000298023224	None	None	None	None
m54284U_191109_043049/23856203/ccs	PacBio_Cortex_Rep2	mm10_ERCC_SIRV	chr4	43562340	43566857	+	9	1673	10681	27661	ENSMUSG00000028466.15	ENSMUST00000102944.10	Creb3	Creb3-201	Known	Known	None	0.20000000298023224	None	None	None	None
m54284U_191212_053548/25167917/ccs	PacBio_Hippocampus_Rep1	mm10_ERCC_SIRV	chr1	164458000	164437113	-	6	2221	2748	6747	ENSMUSG00000026576.12	ENSMUST00000027863.12	Atp1b1	Atp1b1-201	Known	Known	None	0.15000000596046448	None	None	None	None
m54284U_191107_221739/179766368/ccs	PacBio_Cortex_Rep1	mm10_ERCC_SIRV	chr2	70562176	70602009	+	17	3216	4759	12465	ENSMUSG00000070880.10	ENSMUST00000094934.10	Gad1	Gad1-201	Known	Known	None	0.3499999940395355	None	None	None	None
m54284U_191212_053548/78381845/ccs	PacBio_Hippocampus_Rep1	mm10_ERCC_SIRV	chr15	99527732	99498677	-	12	2563	44276	114233	ENSMUSG00000023011.8	ENSMUST00000023750.8	Faim2	Faim2-201	Known	Known	None	0.20000000298023224	None	None	None	None
m54284U_191212_053548/86968734/ccs	PacBio_Hippocampus_Rep1	mm10_ERCC_SIRV	chr6	133105262	133107744	+	1	2483	19070	49957	ENSMUSG00000072704.6	ENSMUST00000100864.6	Smim10l1	Smim10l1-201	Known	Known	None	0.30000001192092896	None	None	None	None
m54284U_191213_120042/86706159/ccs	PacBio_Hippocampus_Rep2	mm10_ERCC_SIRV	chr18	10029950	9993644	-	15	3852	48550	126819	ENSMUSG00000047879.17	ENSMUST00000116669.1	Usp14	Usp14-202	Known	Known	None	0.75	None	None	None	None
m54284U_191212_053548/90245451/ccs	PacBio_Hippocampus_Rep1	mm10_ERCC_SIRV	chr6	133105262	133107740	+	1	2479	19070	49957	ENSMUSG00000072704.6	ENSMUST00000100864.6	Smim10l1	Smim10l1-201	Known	Known	None	0.3499999940395355	None	None	None	None
m54284U_191213_120042/87623231/ccs	PacBio_Hippocampus_Rep2	mm10_ERCC_SIRV	chr18	10030067	9993644	-	16	4074	48550	126818	ENSMUSG00000047879.17	ENSMUST00000092096.13	Usp14	Usp14-201	Known	Known	None	0.75	None	None	None	None
m54284U_191213_120042/83298898/ccs	PacBio_Hippocampus_Rep2	mm10_ERCC_SIRV	chr14	63122468	63143134	+	10	1948	41906	108246	ENSMUSG00000021939.8	ENSMUST00000006235.8	Ctsb	Ctsb-201	Known	Known	None	0.20000000298023224	None	None	None	None
m54284U_191213_120042/88672415/ccs	PacBio_Hippocampus_Rep2	mm10_ERCC_SIRV	chr18	10030104	9993644	-	16	4111	48550	126818	ENSMUSG00000047879.17	ENSMUST00000092096.13	Usp14	Usp14-201	Known	Known	None	0.75	None	None	None	None
m54284U_191213_120042/88998314/ccs	PacBio_Hippocampus_Rep2	mm10_ERCC_SIRV	chr18	10030084	9993644	-	16	4091	48550	126818	ENSMUSG00000047879.17	ENSMUST00000092096.13	Usp14	Usp14-201	Known	Known	None	0.75	None	None	None	None
m54284U_191212_053548/99877739/ccs	PacBio_Hippocampus_Rep1	mm10_ERCC_SIRV	chr7	105581272	105558483	-	14	2685	22996	59684	ENSMUSG00000037032.16	ENSMUST00000189378.6	Apbb1	Apbb1-214	Known	Known	None	0.05000000074505806	None	None	None	None
m54284U_191109_043049/109709119/ccs	PacBio_Cortex_Rep2	mm10_ERCC_SIRV	chr5	117976778	118010003	+	12	3692	15281	39874	ENSMUSG00000032898.9	ENSMUST00000035579.9	Fbxo21	Fbxo21-201	Known	Known	None	0.44999998807907104	None	None	None	None
m54284U_191212_053548/145295922/ccs	PacBio_Hippocampus_Rep1	mm10_ERCC_SIRV	chr4	43562340	43566871	+	9	1687	10681	27661	ENSMUSG00000028466.15	ENSMUST00000102944.10	Creb3	Creb3-201	Known	Known	None	0.05000000074505806	None	None	None	None
m54284U_191213_120042/91095428/ccs	PacBio_Hippocampus_Rep2	mm10_ERCC_SIRV	chr18	10030077	9993644	-	16	4084	48550	126818	ENSMUSG00000047879.17	ENSMUST00000092096.13	Usp14	Usp14-201	Known	Known	None	0.75	None	None	None	None
m54284U_191212_053548/78644477/ccs	PacBio_Hippocampus_Rep1	mm10_ERCC_SIRV	chr15	99527729	99498677	-	12	2524	44276	114235	ENSMUSG00000023011.8	ENSMUST00000231171.1	Faim2	Faim2-205	Known	Known	None	0.20000000298023224	None	None	None	None
m54284U_191213_120042/84215338/ccs	PacBio_Hippocampus_Rep2	mm10_ERCC_SIRV	chr14	63122468	63143142	+	10	1956	41906	108246	ENSMUSG00000021939.8	ENSMUST00000006235.8	Ctsb	Ctsb-201	Known	Known	None	0.10000000149011612	None	None	None	None
m54284U_191213_120042/93390776/ccs	PacBio_Hippocampus_Rep2	mm10_ERCC_SIRV	chr18	10030071	9993644	-	16	4078	48550	126818	ENSMUSG00000047879.17	ENSMUST00000092096.13	Usp14	Usp14-201	Known	Known	None	0.75	None	None	None	None
m54284U_191109_043049/3016334/ccs	PacBio_Cortex_Rep2	mm10_ERCC_SIRV	chr2	70562176	70602012	+	17	3219	4759	12465	ENSMUSG00000070880.10	ENSMUST00000094934.10	Gad1	Gad1-201	Known	Known	None	0.30000001192092896	None	None	None	None
m54284U_191213_120042/94307639/ccs	PacBio_Hippocampus_Rep2	mm10_ERCC_SIRV	chr18	10030063	9993644	-	15	3965	48550	126819	ENSMUSG00000047879.17	ENSMUST00000116669.1	Usp14	Usp14-202	Known	Known	None	0.75	None	None	None	None
m54284U_191212_053548/25231604/ccs	PacBio_Hippocampus_Rep1	mm10_ERCC_SIRV	chr1	164458000	164437113	-	6	2221	2748	6747	ENSMUSG00000026576.12	ENSMUST00000027863.12	Atp1b1	Atp1b1-201	Known	Known	None	0.15000000596046448	None	None	None	None
m54284U_191213_120042/99879071/ccs	PacBio_Hippocampus_Rep2	mm10_ERCC_SIRV	chr18	10030083	9993644	-	15	3985	48550	126819	ENSMUSG00000047879.17	ENSMUST00000116669.1	Usp14	Usp14-202	Known	Known	None	0.75	None	None	None	None
m54284U_191212_053548/98372270/ccs	PacBio_Hippocampus_Rep1	mm10_ERCC_SIRV	chr6	133105262	133107748	+	2	1737	19070	49960	ENSMUSG00000072704.6	ENSMUST00000186945.2	Smim10l1	Smim10l1-202	Known	Known	None	0.20000000298023224	None	None	None	None
m54284U_191212_053548/165217957/ccs	PacBio_Hippocampus_Rep1	mm10_ERCC_SIRV	chr11	78037955	78060433	+	11	2596	33745	88812	ENSMUSG00000061981.14	ENSMUST00000072289.11	Flot2	Flot2-201	Known	Known	None	0.20000000298023224	None	None	None	None
m54284U_191213_120042/88735783/ccs	PacBio_Hippocampus_Rep2	mm10_ERCC_SIRV	chr14	63122468	63143133	+	10	1947	41906	108246	ENSMUSG00000021939.8	ENSMUST00000006235.8	Ctsb	Ctsb-201	Known	Known	None	0.20000000298023224	None	None	None	None
m54284U_191107_221739/43778728/ccs	PacBio_Cortex_Rep1	mm10_ERCC_SIRV	chr4	43562343	43567677	+	8	2564	10681	423403	ENSMUSG00000028466.15	ENCODEMT000423403	Creb3	ENCODEMT000423403	Known	NIC	None	0.30000001192092896	None	None	None	None
m54284U_191212_053548/100859954/ccs	PacBio_Hippocampus_Rep1	mm10_ERCC_SIRV	chr7	105581229	105558483	-	14	2642	22996	59684	ENSMUSG00000037032.16	ENSMUST00000189378.6	Apbb1	Apbb1-214	Known	Known	None	0.05000000074505806	None	None	None	None
m54284U_191213_120042/102434000/ccs	PacBio_Hippocampus_Rep2	mm10_ERCC_SIRV	chr18	10030140	9993644	-	15	4042	48550	126819	ENSMUSG00000047879.17	ENSMUST00000116669.1	Usp14	Usp14-202	Known	Known	None	0.75	None	None	None	None
m54284U_191212_053548/104203300/ccs	PacBio_Hippocampus_Rep1	mm10_ERCC_SIRV	chr6	133105262	133107740	+	1	2479	19070	49957	ENSMUSG00000072704.6	ENSMUST00000100864.6	Smim10l1	Smim10l1-201	Known	Known	None	0.3499999940395355	None	None	None	None
m54284U_191212_053548/80544931/ccs	PacBio_Hippocampus_Rep1	mm10_ERCC_SIRV	chr15	99527687	99498677	-	12	2511	44276	114233	ENSMUSG00000023011.8	ENSMUST00000023750.8	Faim2	Faim2-201	Known	Known	None	0.20000000298023224	None	None	None	None
m54284U_191213_120042/104138328/ccs	PacBio_Hippocampus_Rep2	mm10_ERCC_SIRV	chr18	10030121	9993644	-	16	4128	48550	126818	ENSMUSG00000047879.17	ENSMUST00000092096.13	Usp14	Usp14-201	Known	Known	None	0.75	None	None	None	None
m54284U_191212_053548/105316911/ccs	PacBio_Hippocampus_Rep1	mm10_ERCC_SIRV	chr6	133105262	133107740	+	1	2479	19070	49957	ENSMUSG00000072704.6	ENSMUST00000100864.6	Smim10l1	Smim10l1-201	Known	Known	None	0.3499999940395355	None	None	None	None
m54284U_191213_120042/105908190/ccs	PacBio_Hippocampus_Rep2	mm10_ERCC_SIRV	chr18	10030070	9993644	-	16	4077	48550	126818	ENSMUSG00000047879.17	ENSMUST00000092096.13	Usp14	Usp14-201	Known	Known	None	0.75	None	None	None	None
m54284U_191107_221739/98698574/ccs	PacBio_Cortex_Rep1	mm10_ERCC_SIRV	chr9	75052115	75058079	+	2	1686	28290	74142	ENSMUSG00000007656.13	ENSMUST00000166549.1	Arpp19	Arpp19-203	Known	Known	None	0.20000000298023224	None	None	None	None
m54284U_191213_120042/102565853/ccs	PacBio_Hippocampus_Rep2	mm10_ERCC_SIRV	chr14	63122468	63143134	+	10	1948	41906	108246	ENSMUSG00000021939.8	ENSMUST00000006235.8	Ctsb	Ctsb-201	Known	Known	None	0.20000000298023224	None	None	None	None
m54284U_191213_120042/105909041/ccs	PacBio_Hippocampus_Rep2	mm10_ERCC_SIRV	chr18	10030037	9993644	-	16	4044	48550	126818	ENSMUSG00000047879.17	ENSMUST00000092096.13	Usp14	Usp14-201	Known	Known	None	0.75	None	None	None	None
m54284U_191212_053548/109708208/ccs	PacBio_Hippocampus_Rep1	mm10_ERCC_SIRV	chr6	133105262	133107743	+	1	2482	19070	49957	ENSMUSG00000072704.6	ENSMUST00000100864.6	Smim10l1	Smim10l1-201	Known	Known	None	0.25	None	None	None	None
m54284U_191109_043049/4654152/ccs	PacBio_Cortex_Rep2	mm10_ERCC_SIRV	chr2	70562176	70602012	+	17	3219	4759	12465	ENSMUSG00000070880.10	ENSMUST00000094934.10	Gad1	Gad1-201	Known	Known	None	0.30000001192092896	None	None	None	None
m54284U_191213_120042/106826216/ccs	PacBio_Hippocampus_Rep2	mm10_ERCC_SIRV	chr18	10030084	9993644	-	16	4091	48550	126818	ENSMUSG00000047879.17	ENSMUST00000092096.13	Usp14	Usp14-201	Known	Known	None	0.75	None	None	None	None
m54284U_191109_043049/110298550/ccs	PacBio_Cortex_Rep2	mm10_ERCC_SIRV	chr5	117976778	118008690	+	12	2400	15281	39872	ENSMUSG00000032898.9	ENSMUST00000202447.3	Fbxo21	Fbxo21-206	Known	Known	None	0.05000000074505806	None	None	None	None
m54284U_191212_053548/101189034/ccs	PacBio_Hippocampus_Rep1	mm10_ERCC_SIRV	chr7	105581207	105558483	-	14	2620	22996	59684	ENSMUSG00000037032.16	ENSMUST00000189378.6	Apbb1	Apbb1-214	Known	Known	None	0.05000000074505806	None	None	None	None
m54284U_191212_053548/25233679/ccs	PacBio_Hippocampus_Rep1	mm10_ERCC_SIRV	chr1	164458000	164437113	-	6	2221	2748	6747	ENSMUSG00000026576.12	ENSMUST00000027863.12	Atp1b1	Atp1b1-201	Known	Known	None	0.15000000596046448	None	None	None	None
m54284U_191213_120042/107349748/ccs	PacBio_Hippocampus_Rep2	mm10_ERCC_SIRV	chr18	10030043	9993644	-	15	3945	48550	126819	ENSMUSG00000047879.17	ENSMUST00000116669.1	Usp14	Usp14-202	Known	Known	None	0.75	None	None	None	None
m54284U_191107_221739/68092622/ccs	PacBio_Cortex_Rep1	mm10_ERCC_SIRV	chr4	43562344	43567058	+	9	1870	10681	27661	ENSMUSG00000028466.15	ENSMUST00000102944.10	Creb3	Creb3-201	Known	Known	None	0.15000000596046448	None	None	None	None
m54284U_191212_053548/112265677/ccs	PacBio_Hippocampus_Rep1	mm10_ERCC_SIRV	chr6	133105262	133107740	+	1	2479	19070	49957	ENSMUSG00000072704.6	ENSMUST00000100864.6	Smim10l1	Smim10l1-201	Known	Known	None	0.3499999940395355	None	None	None	None
m54284U_191212_053548/81331111/ccs	PacBio_Hippocampus_Rep1	mm10_ERCC_SIRV	chr15	99527678	99498677	-	12	2542	44276	114233	ENSMUSG00000023011.8	ENSMUST00000023750.8	Faim2	Faim2-201	Known	Known	None	0.20000000298023224	None	None	None	None
m54284U_191213_120042/102762715/ccs	PacBio_Hippocampus_Rep2	mm10_ERCC_SIRV	chr14	63122468	63143139	+	10	1953	41906	108246	ENSMUSG00000021939.8	ENSMUST00000006235.8	Ctsb	Ctsb-201	Known	Known	None	0.10000000149011612	None	None	None	None
m54284U_191213_120042/108530084/ccs	PacBio_Hippocampus_Rep2	mm10_ERCC_SIRV	chr18	10030140	9993644	-	16	4147	48550	126818	ENSMUSG00000047879.17	ENSMUST00000092096.13	Usp14	Usp14-201	Known	Known	None	0.75	None	None	None	None
m54284U_191212_053548/116327523/ccs	PacBio_Hippocampus_Rep1	mm10_ERCC_SIRV	chr6	133105262	133107744	+	1	2483	19070	49957	ENSMUSG00000072704.6	ENSMUST00000100864.6	Smim10l1	Smim10l1-201	Known	Known	None	0.30000001192092896	None	None	None	None
m54284U_191213_120042/109838925/ccs	PacBio_Hippocampus_Rep2	mm10_ERCC_SIRV	chr18	10030077	9993644	-	16	4084	48550	126818	ENSMUSG00000047879.17	ENSMUST00000092096.13	Usp14	Usp14-201	Known	Known	None	0.75	None	None	None	None
m54284U_191213_120042/53217729/ccs	PacBio_Hippocampus_Rep2	mm10_ERCC_SIRV	chr11	78037955	78060434	+	11	2597	33745	88812	ENSMUSG00000061981.14	ENSMUST00000072289.11	Flot2	Flot2-201	Known	Known	None	0.15000000596046448	None	None	None	None
m54284U_191213_120042/110168141/ccs	PacBio_Hippocampus_Rep2	mm10_ERCC_SIRV	chr18	10030063	9993644	-	16	4070	48550	126818	ENSMUSG00000047879.17	ENSMUST00000092096.13	Usp14	Usp14-201	Known	Known	None	0.75	None	None	None	None
m54284U_191212_053548/116588602/ccs	PacBio_Hippocampus_Rep1	mm10_ERCC_SIRV	chr6	133105262	133107736	+	1	2475	19070	49957	ENSMUSG00000072704.6	ENSMUST00000100864.6	Smim10l1	Smim10l1-201	Known	Known	None	0.4000000059604645	None	None	None	None
m54284U_191213_120042/106956982/ccs	PacBio_Hippocampus_Rep2	mm10_ERCC_SIRV	chr14	63122468	63143153	+	10	1967	41906	108246	ENSMUSG00000021939.8	ENSMUST00000006235.8	Ctsb	Ctsb-201	Known	Known	None	0.15000000596046448	None	None	None	None
m54284U_191213_120042/111217410/ccs	PacBio_Hippocampus_Rep2	mm10_ERCC_SIRV	chr18	10030059	9993644	-	15	3961	48550	126819	ENSMUSG00000047879.17	ENSMUST00000116669.1	Usp14	Usp14-202	Known	Known	None	0.75	None	None	None	None
m54284U_191107_221739/93324530/ccs	PacBio_Cortex_Rep1	mm10_ERCC_SIRV	chr4	43562344	43567058	+	9	1870	10681	27661	ENSMUSG00000028466.15	ENSMUST00000102944.10	Creb3	Creb3-201	Known	Known	None	0.15000000596046448	None	None	None	None
m54284U_191212_053548/124126060/ccs	PacBio_Hippocampus_Rep1	mm10_ERCC_SIRV	chr6	133105262	133107734	+	1	2473	19070	49957	ENSMUSG00000072704.6	ENSMUST00000100864.6	Smim10l1	Smim10l1-201	Known	Known	None	0.4000000059604645	None	None	None	None
m54284U_191213_120042/112461357/ccs	PacBio_Hippocampus_Rep2	mm10_ERCC_SIRV	chr18	10030062	9993644	-	15	3964	48550	126819	ENSMUSG00000047879.17	ENSMUST00000116669.1	Usp14	Usp14-202	Known	Known	None	0.75	None	None	None	None
m54284U_191212_053548/83364475/ccs	PacBio_Hippocampus_Rep1	mm10_ERCC_SIRV	chr15	99527677	99498677	-	12	2508	44276	114233	ENSMUSG00000023011.8	ENSMUST00000023750.8	Faim2	Faim2-201	Known	Known	None	0.20000000298023224	None	None	None	None
m54284U_191109_043049/4720533/ccs	PacBio_Cortex_Rep2	mm10_ERCC_SIRV	chr2	70562176	70602004	+	17	3211	4759	12465	ENSMUSG00000070880.10	ENSMUST00000094934.10	Gad1	Gad1-201	Known	Known	None	0.30000001192092896	None	None	None	None
m54284U_191213_120042/113313248/ccs	PacBio_Hippocampus_Rep2	mm10_ERCC_SIRV	chr18	10030023	9993644	-	16	4030	48550	126818	ENSMUSG00000047879.17	ENSMUST00000092096.13	Usp14	Usp14-201	Known	Known	None	0.75	None	None	None	None
m54284U_191212_053548/128319774/ccs	PacBio_Hippocampus_Rep1	mm10_ERCC_SIRV	chr6	133105262	133107745	+	1	2484	19070	49957	ENSMUSG00000072704.6	ENSMUST00000100864.6	Smim10l1	Smim10l1-201	Known	Known	None	0.25	None	None	None	None
m54284U_191212_053548/101648976/ccs	PacBio_Hippocampus_Rep1	mm10_ERCC_SIRV	chr7	105581217	105558483	-	14	2630	22996	59684	ENSMUSG00000037032.16	ENSMUST00000189378.6	Apbb1	Apbb1-214	Known	Known	None	0.05000000074505806	None	None	None	None
m54284U_191213_120042/108069331/ccs	PacBio_Hippocampus_Rep2	mm10_ERCC_SIRV	chr14	63122468	63143152	+	10	1966	41906	108246	ENSMUSG00000021939.8	ENSMUST00000006235.8	Ctsb	Ctsb-201	Known	Known	None	0.15000000596046448	None	None	None	None
m54284U_191213_120042/113313356/ccs	PacBio_Hippocampus_Rep2	mm10_ERCC_SIRV	chr18	10030059	9993644	-	16	4066	48550	126818	ENSMUSG00000047879.17	ENSMUST00000092096.13	Usp14	Usp14-201	Known	Known	None	0.75	None	None	None	None
m54284U_191212_053548/25234125/ccs	PacBio_Hippocampus_Rep1	mm10_ERCC_SIRV	chr1	164457998	164437113	-	6	2219	2748	6747	ENSMUSG00000026576.12	ENSMUST00000027863.12	Atp1b1	Atp1b1-201	Known	Known	None	0.15000000596046448	None	None	None	None
m54284U_191212_053548/128320959/ccs	PacBio_Hippocampus_Rep1	mm10_ERCC_SIRV	chr6	133105262	133107736	+	1	2475	19070	49957	ENSMUSG00000072704.6	ENSMUST00000100864.6	Smim10l1	Smim10l1-201	Known	Known	None	0.4000000059604645	None	None	None	None
m54284U_191109_043049/5243283/ccs	PacBio_Cortex_Rep2	mm10_ERCC_SIRV	chr4	43562344	43566992	+	9	1804	10681	27661	ENSMUSG00000028466.15	ENSMUST00000102944.10	Creb3	Creb3-201	Known	Known	None	0.20000000298023224	None	None	None	None
m54284U_191213_120042/113575287/ccs	PacBio_Hippocampus_Rep2	mm10_ERCC_SIRV	chr18	10030083	9993644	-	16	4090	48550	126818	ENSMUSG00000047879.17	ENSMUST00000092096.13	Usp14	Usp14-201	Known	Known	None	0.75	None	None	None	None
m54284U_191213_120042/114296981/ccs	PacBio_Hippocampus_Rep2	mm10_ERCC_SIRV	chr18	10030016	9993644	-	16	4023	48550	126818	ENSMUSG00000047879.17	ENSMUST00000092096.13	Usp14	Usp14-201	Known	Known	None	0.75	None	None	None	None
m54284U_191212_053548/136512054/ccs	PacBio_Hippocampus_Rep1	mm10_ERCC_SIRV	chr6	133105262	133107744	+	1	2483	19070	49957	ENSMUSG00000072704.6	ENSMUST00000100864.6	Smim10l1	Smim10l1-201	Known	Known	None	0.30000001192092896	None	None	None	None
m54284U_191212_053548/83560746/ccs	PacBio_Hippocampus_Rep1	mm10_ERCC_SIRV	chr15	99527703	99498677	-	12	2534	44276	114233	ENSMUSG00000023011.8	ENSMUST00000023750.8	Faim2	Faim2-201	Known	Known	None	0.20000000298023224	None	None	None	None
m54284U_191213_120042/108659157/ccs	PacBio_Hippocampus_Rep2	mm10_ERCC_SIRV	chr14	63122468	63143128	+	10	1942	41906	108246	ENSMUSG00000021939.8	ENSMUST00000006235.8	Ctsb	Ctsb-201	Known	Known	None	0.15000000596046448	None	None	None	None
m54284U_191213_120042/116851550/ccs	PacBio_Hippocampus_Rep2	mm10_ERCC_SIRV	chr18	10030034	9993644	-	16	4041	48550	126818	ENSMUSG00000047879.17	ENSMUST00000092096.13	Usp14	Usp14-201	Known	Known	None	0.75	None	None	None	None
m54284U_191107_221739/98960994/ccs	PacBio_Cortex_Rep1	mm10_ERCC_SIRV	chr9	75052088	75058082	+	3	1441	28290	421475	ENSMUSG00000007656.13	ENCODEMT000421475	Arpp19	ENCODEMT000421475	Known	ISM	Suffix	0.25	None	None	None	None
m54284U_191213_120042/76810701/ccs	PacBio_Hippocampus_Rep2	mm10_ERCC_SIRV	chr11	78037955	78060431	+	11	2594	33745	88812	ENSMUSG00000061981.14	ENSMUST00000072289.11	Flot2	Flot2-201	Known	Known	None	0.25	None	None	None	None
m54284U_191109_043049/110362740/ccs	PacBio_Cortex_Rep2	mm10_ERCC_SIRV	chr5	117976778	118010195	+	12	3884	15281	39874	ENSMUSG00000032898.9	ENSMUST00000035579.9	Fbxo21	Fbxo21-201	Known	Known	None	0.30000001192092896	None	None	None	None
m54284U_191212_053548/136578574/ccs	PacBio_Hippocampus_Rep1	mm10_ERCC_SIRV	chr6	133105262	133106941	+	1	1680	19070	49957	ENSMUSG00000072704.6	ENSMUST00000100864.6	Smim10l1	Smim10l1-201	Known	Known	None	0.75	None	None	None	None
m54284U_191109_043049/91490250/ccs	PacBio_Cortex_Rep2	mm10_ERCC_SIRV	chr4	43562344	43566857	+	9	1669	10681	27661	ENSMUSG00000028466.15	ENSMUST00000102944.10	Creb3	Creb3-201	Known	Known	None	0.20000000298023224	None	None	None	None
m54284U_191213_120042/117113894/ccs	PacBio_Hippocampus_Rep2	mm10_ERCC_SIRV	chr18	10030027	9993644	-	16	4032	48550	423404	ENSMUSG00000047879.17	ENCODEMT000423404	Usp14	ENCODEMT000423404	Known	NIC	None	0.75	None	None	None	None
m54284U_191212_053548/102367458/ccs	PacBio_Hippocampus_Rep1	mm10_ERCC_SIRV	chr7	105581263	105558483	-	14	2676	22996	59684	ENSMUSG00000037032.16	ENSMUST00000189378.6	Apbb1	Apbb1-214	Known	Known	None	0.05000000074505806	None	None	None	None
m54284U_191109_043049/5112907/ccs	PacBio_Cortex_Rep2	mm10_ERCC_SIRV	chr2	70562176	70602010	+	17	3217	4759	12465	ENSMUSG00000070880.10	ENSMUST00000094934.10	Gad1	Gad1-201	Known	Known	None	0.30000001192092896	None	None	None	None
m54284U_191212_053548/143656091/ccs	PacBio_Hippocampus_Rep1	mm10_ERCC_SIRV	chr6	133105262	133107736	+	1	2483	19070	49957	ENSMUSG00000072704.6	ENSMUST00000100864.6	Smim10l1	Smim10l1-201	Known	Known	None	0.4000000059604645	None	None	None	None
m54284U_191213_120042/111936886/ccs	PacBio_Hippocampus_Rep2	mm10_ERCC_SIRV	chr14	63122468	63143154	+	10	1968	41906	108246	ENSMUSG00000021939.8	ENSMUST00000006235.8	Ctsb	Ctsb-201	Known	Known	None	0.15000000596046448	None	None	None	None
m54284U_191213_120042/117965401/ccs	PacBio_Hippocampus_Rep2	mm10_ERCC_SIRV	chr18	10030073	9993644	-	16	4080	48550	126818	ENSMUSG00000047879.17	ENSMUST00000092096.13	Usp14	Usp14-201	Known	Known	None	0.75	None	None	None	None
m54284U_191212_053548/25297710/ccs	PacBio_Hippocampus_Rep1	mm10_ERCC_SIRV	chr1	164457999	164437113	-	6	2220	2748	6747	ENSMUSG00000026576.12	ENSMUST00000027863.12	Atp1b1	Atp1b1-201	Known	Known	None	0.15000000596046448	None	None	None	None
m54284U_191212_053548/148767484/ccs	PacBio_Hippocampus_Rep1	mm10_ERCC_SIRV	chr6	133105262	133107740	+	1	2479	19070	49957	ENSMUSG00000072704.6	ENSMUST00000100864.6	Smim10l1	Smim10l1-201	Known	Known	None	0.3499999940395355	None	None	None	None
m54284U_191213_120042/119015410/ccs	PacBio_Hippocampus_Rep2	mm10_ERCC_SIRV	chr18	10030104	9993644	-	16	4058	48550	126818	ENSMUSG00000047879.17	ENSMUST00000092096.13	Usp14	Usp14-201	Known	Known	None	0.75	None	None	None	None
m54284U_191212_053548/85722506/ccs	PacBio_Hippocampus_Rep1	mm10_ERCC_SIRV	chr15	99510627	99498677	-	2	1667	44276	114236	ENSMUSG00000023011.8	ENSMUST00000231211.1	Faim2	Faim2-206	Known	Known	None	0.20000000298023224	None	None	None	None
m54284U_191213_120042/31263369/ccs	PacBio_Hippocampus_Rep2	mm10_ERCC_SIRV	chr4	43562344	43567059	+	9	1871	10681	27661	ENSMUSG00000028466.15	ENSMUST00000102944.10	Creb3	Creb3-201	Known	Known	None	0.15000000596046448	None	None	None	None
m54284U_191213_120042/120130213/ccs	PacBio_Hippocampus_Rep2	mm10_ERCC_SIRV	chr18	10030056	9993644	-	16	4063	48550	126818	ENSMUSG00000047879.17	ENSMUST00000092096.13	Usp14	Usp14-201	Known	Known	None	0.75	None	None	None	None
m54284U_191213_120042/122422740/ccs	PacBio_Hippocampus_Rep2	mm10_ERCC_SIRV	chr14	63122468	63144747	+	10	3561	41906	108246	ENSMUSG00000021939.8	ENSMUST00000006235.8	Ctsb	Ctsb-201	Known	Known	None	0.25	None	None	None	None
m54284U_191212_053548/149358960/ccs	PacBio_Hippocampus_Rep1	mm10_ERCC_SIRV	chr6	133105262	133107740	+	1	2479	19070	49957	ENSMUSG00000072704.6	ENSMUST00000100864.6	Smim10l1	Smim10l1-201	Known	Known	None	0.3499999940395355	None	None	None	None
m54284U_191213_120042/120391684/ccs	PacBio_Hippocampus_Rep2	mm10_ERCC_SIRV	chr18	10030056	9993644	-	16	4063	48550	126818	ENSMUSG00000047879.17	ENSMUST00000092096.13	Usp14	Usp14-201	Known	Known	None	0.75	None	None	None	None
m54284U_191212_053548/102368275/ccs	PacBio_Hippocampus_Rep1	mm10_ERCC_SIRV	chr7	105581189	105558483	-	14	2602	22996	59684	ENSMUSG00000037032.16	ENSMUST00000189378.6	Apbb1	Apbb1-214	Known	Known	None	0.05000000074505806	None	None	None	None
m54284U_191213_120042/123340144/ccs	PacBio_Hippocampus_Rep2	mm10_ERCC_SIRV	chr18	10030058	9993644	-	15	3960	48550	126819	ENSMUSG00000047879.17	ENSMUST00000116669.1	Usp14	Usp14-202	Known	Known	None	0.75	None	None	None	None
m54284U_191212_053548/150340082/ccs	PacBio_Hippocampus_Rep1	mm10_ERCC_SIRV	chr6	133105262	133107743	+	1	2482	19070	49957	ENSMUSG00000072704.6	ENSMUST00000100864.6	Smim10l1	Smim10l1-201	Known	Known	None	0.25	None	None	None	None
m54284U_191213_120042/131334304/ccs	PacBio_Hippocampus_Rep2	mm10_ERCC_SIRV	chr14	63122468	63143132	+	10	1946	41906	108246	ENSMUSG00000021939.8	ENSMUST00000006235.8	Ctsb	Ctsb-201	Known	Known	None	0.20000000298023224	None	None	None	None
m54284U_191213_120042/123733838/ccs	PacBio_Hippocampus_Rep2	mm10_ERCC_SIRV	chr18	10030083	9993644	-	15	3985	48550	126819	ENSMUSG00000047879.17	ENSMUST00000116669.1	Usp14	Usp14-202	Known	Known	None	0.75	None	None	None	None
m54284U_191212_053548/151585328/ccs	PacBio_Hippocampus_Rep1	mm10_ERCC_SIRV	chr6	133105262	133107740	+	1	2479	19070	49957	ENSMUSG00000072704.6	ENSMUST00000100864.6	Smim10l1	Smim10l1-201	Known	Known	None	0.3499999940395355	None	None	None	None
m54284U_191109_043049/7997617/ccs	PacBio_Cortex_Rep2	mm10_ERCC_SIRV	chr2	70562176	70602012	+	17	3219	4759	12465	ENSMUSG00000070880.10	ENSMUST00000094934.10	Gad1	Gad1-201	Known	Known	None	0.30000001192092896	None	None	None	None
m54284U_191213_120042/124323300/ccs	PacBio_Hippocampus_Rep2	mm10_ERCC_SIRV	chr18	10030062	9993644	-	16	4069	48550	126818	ENSMUSG00000047879.17	ENSMUST00000092096.13	Usp14	Usp14-201	Known	Known	None	0.75	None	None	None	None
m54284U_191213_120042/111346757/ccs	PacBio_Hippocampus_Rep2	mm10_ERCC_SIRV	chr4	43562344	43567060	+	9	1872	10681	27661	ENSMUSG00000028466.15	ENSMUST00000102944.10	Creb3	Creb3-201	Known	Known	None	0.20000000298023224	None	None	None	None
m54284U_191213_120042/115542828/ccs	PacBio_Hippocampus_Rep2	mm10_ERCC_SIRV	chr11	78037955	78060431	+	11	2594	33745	88812	ENSMUSG00000061981.14	ENSMUST00000072289.11	Flot2	Flot2-201	Known	Known	None	0.25	None	None	None	None
m54284U_191212_053548/86770390/ccs	PacBio_Hippocampus_Rep1	mm10_ERCC_SIRV	chr15	99527699	99498677	-	12	2494	44276	114235	ENSMUSG00000023011.8	ENSMUST00000231171.1	Faim2	Faim2-205	Known	Known	None	0.20000000298023224	None	None	None	None
m54284U_191213_120042/133562942/ccs	PacBio_Hippocampus_Rep2	mm10_ERCC_SIRV	chr14	63122468	63145910	+	10	4724	41906	108246	ENSMUSG00000021939.8	ENSMUST00000006235.8	Ctsb	Ctsb-201	Known	Known	None	0.3499999940395355	None	None	None	None
m54284U_191213_120042/124519908/ccs	PacBio_Hippocampus_Rep2	mm10_ERCC_SIRV	chr18	10029958	9993619	-	16	4002	48550	423295	ENSMUSG00000047879.17	ENCODEMT000423295	Usp14	ENCODEMT000423295	Known	NNC	None	0.75	None	None	None	None
m54284U_191212_053548/162334703/ccs	PacBio_Hippocampus_Rep1	mm10_ERCC_SIRV	chr6	133105262	133107744	+	1	2483	19070	49957	ENSMUSG00000072704.6	ENSMUST00000100864.6	Smim10l1	Smim10l1-201	Known	Known	None	0.30000001192092896	None	None	None	None
m54284U_191109_043049/111675789/ccs	PacBio_Cortex_Rep2	mm10_ERCC_SIRV	chr5	117976778	118010195	+	12	3905	15281	39872	ENSMUSG00000032898.9	ENSMUST00000202447.3	Fbxo21	Fbxo21-206	Known	Known	None	0.30000001192092896	None	None	None	None
m54284U_191212_053548/25299120/ccs	PacBio_Hippocampus_Rep1	mm10_ERCC_SIRV	chr1	164457921	164437113	-	6	2142	2748	6747	ENSMUSG00000026576.12	ENSMUST00000027863.12	Atp1b1	Atp1b1-201	Known	Known	None	0.15000000596046448	None	None	None	None
m54284U_191213_120042/124781002/ccs	PacBio_Hippocampus_Rep2	mm10_ERCC_SIRV	chr18	10030127	9993644	-	15	4029	48550	126819	ENSMUSG00000047879.17	ENSMUST00000116669.1	Usp14	Usp14-202	Known	Known	None	0.75	None	None	None	None
m54284U_191212_053548/102958691/ccs	PacBio_Hippocampus_Rep1	mm10_ERCC_SIRV	chr7	105581214	105558483	-	14	2627	22996	59684	ENSMUSG00000037032.16	ENSMUST00000189378.6	Apbb1	Apbb1-214	Known	Known	None	0.05000000074505806	None	None	None	None
m54284U_191212_053548/165675522/ccs	PacBio_Hippocampus_Rep1	mm10_ERCC_SIRV	chr6	133105262	133106678	+	1	1417	19070	49957	ENSMUSG00000072704.6	ENSMUST00000100864.6	Smim10l1	Smim10l1-201	Known	Known	None	0.699999988079071	None	None	None	None
m54284U_191213_120042/157158155/ccs	PacBio_Hippocampus_Rep2	mm10_ERCC_SIRV	chr4	43562344	43566861	+	9	1673	10681	27661	ENSMUSG00000028466.15	ENSMUST00000102944.10	Creb3	Creb3-201	Known	Known	None	0.15000000596046448	None	None	None	None
m54284U_191213_120042/126814304/ccs	PacBio_Hippocampus_Rep2	mm10_ERCC_SIRV	chr18	10030051	9993644	-	15	3953	48550	126819	ENSMUSG00000047879.17	ENSMUST00000116669.1	Usp14	Usp14-202	Known	Known	None	0.75	None	None	None	None
m54284U_191213_120042/133696186/ccs	PacBio_Hippocampus_Rep2	mm10_ERCC_SIRV	chr14	63122468	63143153	+	10	1967	41906	108246	ENSMUSG00000021939.8	ENSMUST00000006235.8	Ctsb	Ctsb-201	Known	Known	None	0.15000000596046448	None	None	None	None
m54284U_191212_053548/166723820/ccs	PacBio_Hippocampus_Rep1	mm10_ERCC_SIRV	chr6	133105262	133107737	+	1	2476	19070	49957	ENSMUSG00000072704.6	ENSMUST00000100864.6	Smim10l1	Smim10l1-201	Known	Known	None	0.4000000059604645	None	None	None	None
m54284U_191107_221739/99092823/ccs	PacBio_Cortex_Rep1	mm10_ERCC_SIRV	chr9	75052115	75058076	+	2	1683	28290	74142	ENSMUSG00000007656.13	ENSMUST00000166549.1	Arpp19	Arpp19-203	Known	Known	None	0.15000000596046448	None	None	None	None
m54284U_191213_120042/127010413/ccs	PacBio_Hippocampus_Rep2	mm10_ERCC_SIRV	chr18	10030051	9993644	-	16	4058	48550	126818	ENSMUSG00000047879.17	ENSMUST00000092096.13	Usp14	Usp14-201	Known	Known	None	0.75	None	None	None	None
m54284U_191212_053548/86772530/ccs	PacBio_Hippocampus_Rep1	mm10_ERCC_SIRV	chr15	99527700	99498677	-	12	2531	44276	114233	ENSMUSG00000023011.8	ENSMUST00000023750.8	Faim2	Faim2-201	Known	Known	None	0.20000000298023224	None	None	None	None
m54284U_191213_120042/127076647/ccs	PacBio_Hippocampus_Rep2	mm10_ERCC_SIRV	chr18	10030096	9993644	-	15	4018	48550	423405	ENSMUSG00000047879.17	ENCODEMT000423405	Usp14	ENCODEMT000423405	Known	NNC	None	0.75	None	None	None	None
m54284U_191212_053548/172165921/ccs	PacBio_Hippocampus_Rep1	mm10_ERCC_SIRV	chr6	133105262	133107744	+	1	2483	19070	49957	ENSMUSG00000072704.6	ENSMUST00000100864.6	Smim10l1	Smim10l1-201	Known	Known	None	0.30000001192092896	None	None	None	None
m54284U_191213_120042/137429603/ccs	PacBio_Hippocampus_Rep2	mm10_ERCC_SIRV	chr14	63122468	63143139	+	10	1953	41906	108246	ENSMUSG00000021939.8	ENSMUST00000006235.8	Ctsb	Ctsb-201	Known	Known	None	0.10000000149011612	None	None	None	None
m54284U_191109_043049/8520870/ccs	PacBio_Cortex_Rep2	mm10_ERCC_SIRV	chr2	70562176	70602012	+	17	3219	4759	12465	ENSMUSG00000070880.10	ENSMUST00000094934.10	Gad1	Gad1-201	Known	Known	None	0.30000001192092896	None	None	None	None
m54284U_191107_221739/82379502/ccs	PacBio_Cortex_Rep1	mm10_ERCC_SIRV	chr4	43562346	43566991	+	9	1801	10681	27661	ENSMUSG00000028466.15	ENSMUST00000102944.10	Creb3	Creb3-201	Known	Known	None	0.25	None	None	None	None
m54284U_191212_053548/172624148/ccs	PacBio_Hippocampus_Rep1	mm10_ERCC_SIRV	chr6	133105262	133107743	+	1	2482	19070	49957	ENSMUSG00000072704.6	ENSMUST00000100864.6	Smim10l1	Smim10l1-201	Known	Known	None	0.25	None	None	None	None
m54284U_191213_120042/129172000/ccs	PacBio_Hippocampus_Rep2	mm10_ERCC_SIRV	chr18	10030063	9993644	-	15	3972	48550	126819	ENSMUSG00000047879.17	ENSMUST00000116669.1	Usp14	Usp14-202	Known	Known	None	0.75	None	None	None	None
m54284U_191212_053548/103221454/ccs	PacBio_Hippocampus_Rep1	mm10_ERCC_SIRV	chr7	105581251	105558483	-	14	2658	22996	59684	ENSMUSG00000037032.16	ENSMUST00000189378.6	Apbb1	Apbb1-214	Known	Known	None	0.05000000074505806	None	None	None	None
m54284U_191212_053548/25362867/ccs	PacBio_Hippocampus_Rep1	mm10_ERCC_SIRV	chr1	164458007	164437113	-	6	2228	2748	6747	ENSMUSG00000026576.12	ENSMUST00000027863.12	Atp1b1	Atp1b1-201	Known	Known	None	0.15000000596046448	None	None	None	None
m54284U_191213_120042/129695851/ccs	PacBio_Hippocampus_Rep2	mm10_ERCC_SIRV	chr18	10030140	9993644	-	16	4147	48550	126818	ENSMUSG00000047879.17	ENSMUST00000092096.13	Usp14	Usp14-201	Known	Known	None	0.75	None	None	None	None
m54284U_191213_120042/140707676/ccs	PacBio_Hippocampus_Rep2	mm10_ERCC_SIRV	chr14	63122468	63143154	+	10	1968	41906	108246	ENSMUSG00000021939.8	ENSMUST00000006235.8	Ctsb	Ctsb-201	Known	Known	None	0.15000000596046448	None	None	None	None
m54284U_191213_120042/3999570/ccs	PacBio_Hippocampus_Rep2	mm10_ERCC_SIRV	chr6	133105262	133106713	+	1	1452	19070	49957	ENSMUSG00000072704.6	ENSMUST00000100864.6	Smim10l1	Smim10l1-201	Known	Known	None	0.3499999940395355	None	None	None	None
m54284U_191212_053548/87097734/ccs	PacBio_Hippocampus_Rep1	mm10_ERCC_SIRV	chr15	99527703	99498677	-	12	2498	44276	114235	ENSMUSG00000023011.8	ENSMUST00000231171.1	Faim2	Faim2-205	Known	Known	None	0.20000000298023224	None	None	None	None
m54284U_191213_120042/124846236/ccs	PacBio_Hippocampus_Rep2	mm10_ERCC_SIRV	chr11	78037955	78060430	+	11	2593	33745	88812	ENSMUSG00000061981.14	ENSMUST00000072289.11	Flot2	Flot2-201	Known	Known	None	0.25	None	None	None	None
m54284U_191213_120042/130286835/ccs	PacBio_Hippocampus_Rep2	mm10_ERCC_SIRV	chr18	9997263	9993616	-	2	2622	48550	423316	ENSMUSG00000047879.17	ENCODEMT000423316	Usp14	ENCODEMT000423316	Known	ISM	Suffix	0.75	None	None	None	None
m54284U_191213_120042/11207719/ccs	PacBio_Hippocampus_Rep2	mm10_ERCC_SIRV	chr6	133105262	133106680	+	1	1419	19070	49957	ENSMUSG00000072704.6	ENSMUST00000100864.6	Smim10l1	Smim10l1-201	Known	Known	None	0.800000011920929	None	None	None	None
m54284U_191213_120042/130679462/ccs	PacBio_Hippocampus_Rep2	mm10_ERCC_SIRV	chr18	10030052	9993644	-	16	4059	48550	126818	ENSMUSG00000047879.17	ENSMUST00000092096.13	Usp14	Usp14-201	Known	Known	None	0.75	None	None	None	None
m54284U_191109_043049/164038041/ccs	PacBio_Cortex_Rep2	mm10_ERCC_SIRV	chr4	43562346	43566994	+	9	1804	10681	27661	ENSMUSG00000028466.15	ENSMUST00000102944.10	Creb3	Creb3-201	Known	Known	None	0.25	None	None	None	None
m54284U_191213_120042/144771588/ccs	PacBio_Hippocampus_Rep2	mm10_ERCC_SIRV	chr14	63122468	63143131	+	10	1945	41906	108246	ENSMUSG00000021939.8	ENSMUST00000006235.8	Ctsb	Ctsb-201	Known	Known	None	0.20000000298023224	None	None	None	None
m54284U_191109_043049/111740910/ccs	PacBio_Cortex_Rep2	mm10_ERCC_SIRV	chr5	117976778	118010195	+	12	3884	15281	39874	ENSMUSG00000032898.9	ENSMUST00000035579.9	Fbxo21	Fbxo21-201	Known	Known	None	0.30000001192092896	None	None	None	None
m54284U_191213_120042/14483957/ccs	PacBio_Hippocampus_Rep2	mm10_ERCC_SIRV	chr6	133105262	133107744	+	1	2483	19070	49957	ENSMUSG00000072704.6	ENSMUST00000100864.6	Smim10l1	Smim10l1-201	Known	Known	None	0.30000001192092896	None	None	None	None
m54284U_191213_120042/130875522/ccs	PacBio_Hippocampus_Rep2	mm10_ERCC_SIRV	chr18	10030089	9993644	-	15	3991	48550	126819	ENSMUSG00000047879.17	ENSMUST00000116669.1	Usp14	Usp14-202	Known	Known	None	0.75	None	None	None	None
m54284U_191212_053548/103481481/ccs	PacBio_Hippocampus_Rep1	mm10_ERCC_SIRV	chr7	105581225	105558483	-	14	2632	22996	59684	ENSMUSG00000037032.16	ENSMUST00000189378.6	Apbb1	Apbb1-214	Known	Known	None	0.05000000074505806	None	None	None	None
m54284U_191109_043049/11142460/ccs	PacBio_Cortex_Rep2	mm10_ERCC_SIRV	chr2	70562176	70602011	+	17	3218	4759	12465	ENSMUSG00000070880.10	ENSMUST00000094934.10	Gad1	Gad1-201	Known	Known	None	0.30000001192092896	None	None	None	None
m54284U_191213_120042/130941512/ccs	PacBio_Hippocampus_Rep2	mm10_ERCC_SIRV	chr18	10030051	9993644	-	16	4058	48550	126818	ENSMUSG00000047879.17	ENSMUST00000092096.13	Usp14	Usp14-201	Known	Known	None	0.75	None	None	None	None
m54284U_191213_120042/17368466/ccs	PacBio_Hippocampus_Rep2	mm10_ERCC_SIRV	chr6	133105262	133107743	+	1	2482	19070	49957	ENSMUSG00000072704.6	ENSMUST00000100864.6	Smim10l1	Smim10l1-201	Known	Known	None	0.25	None	None	None	None
m54284U_191212_053548/87361848/ccs	PacBio_Hippocampus_Rep1	mm10_ERCC_SIRV	chr15	99527687	99498677	-	12	2518	44276	114233	ENSMUSG00000023011.8	ENSMUST00000023750.8	Faim2	Faim2-201	Known	Known	None	0.20000000298023224	None	None	None	None
m54284U_191213_120042/164169243/ccs	PacBio_Hippocampus_Rep2	mm10_ERCC_SIRV	chr14	63122468	63144747	+	10	3561	41906	108246	ENSMUSG00000021939.8	ENSMUST00000006235.8	Ctsb	Ctsb-201	Known	Known	None	0.25	None	None	None	None
m54284U_191213_120042/132515731/ccs	PacBio_Hippocampus_Rep2	mm10_ERCC_SIRV	chr18	10030100	9993644	-	15	4002	48550	126819	ENSMUSG00000047879.17	ENSMUST00000116669.1	Usp14	Usp14-202	Known	Known	None	0.75	None	None	None	None
m54284U_191213_120042/20777099/ccs	PacBio_Hippocampus_Rep2	mm10_ERCC_SIRV	chr6	133105262	133106679	+	1	1418	19070	49957	ENSMUSG00000072704.6	ENSMUST00000100864.6	Smim10l1	Smim10l1-201	Known	Known	None	0.75	None	None	None	None
m54284U_191109_043049/34212062/ccs	PacBio_Cortex_Rep2	mm10_ERCC_SIRV	chr4	43562348	43566992	+	9	1800	10681	27661	ENSMUSG00000028466.15	ENSMUST00000102944.10	Creb3	Creb3-201	Known	Known	None	0.20000000298023224	None	None	None	None
m54284U_191213_120042/133169710/ccs	PacBio_Hippocampus_Rep2	mm10_ERCC_SIRV	chr18	10030059	9993644	-	15	3961	48550	126819	ENSMUSG00000047879.17	ENSMUST00000116669.1	Usp14	Usp14-202	Known	Known	None	0.75	None	None	None	None
m54284U_191212_053548/25364922/ccs	PacBio_Hippocampus_Rep1	mm10_ERCC_SIRV	chr1	164458006	164437113	-	6	2227	2748	6747	ENSMUSG00000026576.12	ENSMUST00000027863.12	Atp1b1	Atp1b1-201	Known	Known	None	0.15000000596046448	None	None	None	None
m54284U_191213_120042/135334507/ccs	PacBio_Hippocampus_Rep2	mm10_ERCC_SIRV	chr18	10002433	9993619	-	6	3060	48550	423303	ENSMUSG00000047879.17	ENCODEMT000423303	Usp14	ENCODEMT000423303	Known	ISM	Suffix	0.75	None	None	None	None
m54284U_191213_120042/166789179/ccs	PacBio_Hippocampus_Rep2	mm10_ERCC_SIRV	chr14	63122468	63143134	+	10	1948	41906	108246	ENSMUSG00000021939.8	ENSMUST00000006235.8	Ctsb	Ctsb-201	Known	Known	None	0.20000000298023224	None	None	None	None
m54284U_191213_120042/24120045/ccs	PacBio_Hippocampus_Rep2	mm10_ERCC_SIRV	chr6	133105262	133107428	+	1	2167	19070	49957	ENSMUSG00000072704.6	ENSMUST00000100864.6	Smim10l1	Smim10l1-201	Known	Known	None	0.20000000298023224	None	None	None	None
m54284U_191213_120042/135398817/ccs	PacBio_Hippocampus_Rep2	mm10_ERCC_SIRV	chr18	10030090	9993644	-	15	3992	48550	126819	ENSMUSG00000047879.17	ENSMUST00000116669.1	Usp14	Usp14-202	Known	Known	None	0.75	None	None	None	None
m54284U_191212_053548/106102838/ccs	PacBio_Hippocampus_Rep1	mm10_ERCC_SIRV	chr7	105581222	105558483	-	14	2629	22996	59684	ENSMUSG00000037032.16	ENSMUST00000189378.6	Apbb1	Apbb1-214	Known	Known	None	0.05000000074505806	None	None	None	None
m54284U_191107_221739/99682207/ccs	PacBio_Cortex_Rep1	mm10_ERCC_SIRV	chr9	75052115	75057552	+	2	1159	28290	74142	ENSMUSG00000007656.13	ENSMUST00000166549.1	Arpp19	Arpp19-203	Known	Known	None	0.3499999940395355	None	None	None	None
m54284U_191212_053548/87425498/ccs	PacBio_Hippocampus_Rep1	mm10_ERCC_SIRV	chr15	99527742	99498677	-	12	2573	44276	114233	ENSMUSG00000023011.8	ENSMUST00000023750.8	Faim2	Faim2-201	Known	Known	None	0.20000000298023224	None	None	None	None
m54284U_191213_120042/135463974/ccs	PacBio_Hippocampus_Rep2	mm10_ERCC_SIRV	chr18	10030048	9993644	-	16	4055	48550	126818	ENSMUSG00000047879.17	ENSMUST00000092096.13	Usp14	Usp14-201	Known	Known	None	0.75	None	None	None	None
m54284U_191213_120042/31001298/ccs	PacBio_Hippocampus_Rep2	mm10_ERCC_SIRV	chr6	133105262	133107742	+	1	2481	19070	49957	ENSMUSG00000072704.6	ENSMUST00000100864.6	Smim10l1	Smim10l1-201	Known	Known	None	0.25	None	None	None	None
m54284U_191213_120042/152504395/ccs	PacBio_Hippocampus_Rep2	mm10_ERCC_SIRV	chr11	78037955	78060433	+	11	2596	33745	88812	ENSMUSG00000061981.14	ENSMUST00000072289.11	Flot2	Flot2-201	Known	Known	None	0.20000000298023224	None	None	None	None
m54284U_191109_043049/90376814/ccs	PacBio_Cortex_Rep2	mm10_ERCC_SIRV	chr4	43562348	43566864	+	9	1672	10681	27661	ENSMUSG00000028466.15	ENSMUST00000102944.10	Creb3	Creb3-201	Known	Known	None	0.20000000298023224	None	None	None	None
m54284U_191213_120042/169346972/ccs	PacBio_Hippocampus_Rep2	mm10_ERCC_SIRV	chr14	63122468	63143134	+	10	1948	41906	108246	ENSMUSG00000021939.8	ENSMUST00000006235.8	Ctsb	Ctsb-201	Known	Known	None	0.20000000298023224	None	None	None	None
m54284U_191109_043049/11863411/ccs	PacBio_Cortex_Rep2	mm10_ERCC_SIRV	chr2	70562176	70602010	+	17	3217	4759	12465	ENSMUSG00000070880.10	ENSMUST00000094934.10	Gad1	Gad1-201	Known	Known	None	0.30000001192092896	None	None	None	None
m54284U_191213_120042/135594111/ccs	PacBio_Hippocampus_Rep2	mm10_ERCC_SIRV	chr18	10030077	9993644	-	16	4084	48550	126818	ENSMUSG00000047879.17	ENSMUST00000092096.13	Usp14	Usp14-201	Known	Known	None	0.75	None	None	None	None
m54284U_191213_120042/32375662/ccs	PacBio_Hippocampus_Rep2	mm10_ERCC_SIRV	chr6	133105262	133107742	+	1	2481	19070	49957	ENSMUSG00000072704.6	ENSMUST00000100864.6	Smim10l1	Smim10l1-201	Known	Known	None	0.25	None	None	None	None
m54284U_191213_120042/136055622/ccs	PacBio_Hippocampus_Rep2	mm10_ERCC_SIRV	chr18	10030023	9993644	-	15	3925	48550	126819	ENSMUSG00000047879.17	ENSMUST00000116669.1	Usp14	Usp14-202	Known	Known	None	0.75	None	None	None	None
m54284U_191213_120042/35587783/ccs	PacBio_Hippocampus_Rep2	mm10_ERCC_SIRV	chr6	133105262	133107428	+	1	2167	19070	49957	ENSMUSG00000072704.6	ENSMUST00000100864.6	Smim10l1	Smim10l1-201	Known	Known	None	0.20000000298023224	None	None	None	None
m54284U_191109_043049/114689793/ccs	PacBio_Cortex_Rep2	mm10_ERCC_SIRV	chr5	117976778	118010003	+	12	3692	15281	39874	ENSMUSG00000032898.9	ENSMUST00000035579.9	Fbxo21	Fbxo21-201	Known	Known	None	0.44999998807907104	None	None	None	None
m54284U_191212_053548/25428040/ccs	PacBio_Hippocampus_Rep1	mm10_ERCC_SIRV	chr1	164458001	164437113	-	6	2222	2748	6747	ENSMUSG00000026576.12	ENSMUST00000027863.12	Atp1b1	Atp1b1-201	Known	Known	None	0.15000000596046448	None	None	None	None
m54284U_191213_120042/136709319/ccs	PacBio_Hippocampus_Rep2	mm10_ERCC_SIRV	chr18	10030031	9993644	-	16	4038	48550	126818	ENSMUSG00000047879.17	ENSMUST00000092096.13	Usp14	Usp14-201	Known	Known	None	0.75	None	None	None	None
m54284U_191213_120042/169936933/ccs	PacBio_Hippocampus_Rep2	mm10_ERCC_SIRV	chr14	63122468	63143040	+	10	1854	41906	108246	ENSMUSG00000021939.8	ENSMUST00000006235.8	Ctsb	Ctsb-201	Known	Known	None	0.44999998807907104	None	None	None	None
m54284U_191212_053548/107021058/ccs	PacBio_Hippocampus_Rep1	mm10_ERCC_SIRV	chr7	105581206	105558483	-	14	2613	22996	59684	ENSMUSG00000037032.16	ENSMUST00000189378.6	Apbb1	Apbb1-214	Known	Known	None	0.05000000074505806	None	None	None	None
m54284U_191212_053548/88408714/ccs	PacBio_Hippocampus_Rep1	mm10_ERCC_SIRV	chr15	99527703	99498677	-	12	2534	44276	114233	ENSMUSG00000023011.8	ENSMUST00000023750.8	Faim2	Faim2-201	Known	Known	None	0.20000000298023224	None	None	None	None
m54284U_191213_120042/39323452/ccs	PacBio_Hippocampus_Rep2	mm10_ERCC_SIRV	chr6	133105262	133107743	+	1	2482	19070	49957	ENSMUSG00000072704.6	ENSMUST00000100864.6	Smim10l1	Smim10l1-201	Known	Known	None	0.25	None	None	None	None
m54284U_191213_120042/159320491/ccs	PacBio_Hippocampus_Rep2	mm10_ERCC_SIRV	chr4	43562348	43566924	+	9	1732	10681	27661	ENSMUSG00000028466.15	ENSMUST00000102944.10	Creb3	Creb3-201	Known	Known	None	0.25	None	None	None	None
m54284U_191213_120042/138216962/ccs	PacBio_Hippocampus_Rep2	mm10_ERCC_SIRV	chr18	10030068	9993644	-	16	4075	48550	126818	ENSMUSG00000047879.17	ENSMUST00000092096.13	Usp14	Usp14-201	Known	Known	None	0.75	None	None	None	None
m54284U_191213_120042/39782158/ccs	PacBio_Hippocampus_Rep2	mm10_ERCC_SIRV	chr6	133105262	133107740	+	1	2479	19070	49957	ENSMUSG00000072704.6	ENSMUST00000100864.6	Smim10l1	Smim10l1-201	Known	Known	None	0.3499999940395355	None	None	None	None
m54284U_191213_120042/140182477/ccs	PacBio_Hippocampus_Rep2	mm10_ERCC_SIRV	chr18	10030077	9993644	-	16	4084	48550	126818	ENSMUSG00000047879.17	ENSMUST00000092096.13	Usp14	Usp14-201	Known	Known	None	0.75	None	None	None	None
m54284U_191213_120042/174000162/ccs	PacBio_Hippocampus_Rep2	mm10_ERCC_SIRV	chr14	63122468	63144741	+	10	3555	41906	108246	ENSMUSG00000021939.8	ENSMUST00000006235.8	Ctsb	Ctsb-201	Known	Known	None	0.3499999940395355	None	None	None	None
m54284U_191109_043049/15204476/ccs	PacBio_Cortex_Rep2	mm10_ERCC_SIRV	chr2	70562176	70602012	+	17	3219	4759	12465	ENSMUSG00000070880.10	ENSMUST00000094934.10	Gad1	Gad1-201	Known	Known	None	0.30000001192092896	None	None	None	None
m54284U_191213_120042/140708520/ccs	PacBio_Hippocampus_Rep2	mm10_ERCC_SIRV	chr18	10030051	9993644	-	15	3953	48550	126819	ENSMUSG00000047879.17	ENSMUST00000116669.1	Usp14	Usp14-202	Known	Known	None	0.75	None	None	None	None
m54284U_191213_120042/40110904/ccs	PacBio_Hippocampus_Rep2	mm10_ERCC_SIRV	chr6	133105262	133107744	+	1	2483	19070	49957	ENSMUSG00000072704.6	ENSMUST00000100864.6	Smim10l1	Smim10l1-201	Known	Known	None	0.30000001192092896	None	None	None	None
m54284U_191213_120042/141231947/ccs	PacBio_Hippocampus_Rep2	mm10_ERCC_SIRV	chr18	10002433	9993619	-	6	3060	48550	423303	ENSMUSG00000047879.17	ENCODEMT000423303	Usp14	ENCODEMT000423303	Known	ISM	Suffix	0.75	None	None	None	None
m54284U_191213_120042/126290368/ccs	PacBio_Hippocampus_Rep2	mm10_ERCC_SIRV	chr4	43562349	43566871	+	9	1678	10681	27661	ENSMUSG00000028466.15	ENSMUST00000102944.10	Creb3	Creb3-201	Known	Known	None	0.05000000074505806	None	None	None	None
m54284U_191212_053548/90572716/ccs	PacBio_Hippocampus_Rep1	mm10_ERCC_SIRV	chr15	99527674	99498677	-	12	2505	44276	114233	ENSMUSG00000023011.8	ENSMUST00000023750.8	Faim2	Faim2-201	Known	Known	None	0.20000000298023224	None	None	None	None
m54284U_191212_053548/108069034/ccs	PacBio_Hippocampus_Rep1	mm10_ERCC_SIRV	chr7	105581501	105558483	-	14	2566	22996	59677	ENSMUSG00000037032.16	ENSMUST00000191011.6	Apbb1	Apbb1-217	Known	Known	None	0.05000000074505806	None	None	None	None
m54284U_191213_120042/48170902/ccs	PacBio_Hippocampus_Rep2	mm10_ERCC_SIRV	chr6	133105262	133107740	+	1	2479	19070	49957	ENSMUSG00000072704.6	ENSMUST00000100864.6	Smim10l1	Smim10l1-201	Known	Known	None	0.3499999940395355	None	None	None	None
m54284U_191107_221739/16909215/ccs	PacBio_Cortex_Rep1	mm10_ERCC_SIRV	chr11	78037956	78060431	+	11	2593	33745	88812	ENSMUSG00000061981.14	ENSMUST00000072289.11	Flot2	Flot2-201	Known	Known	None	0.25	None	None	None	None
m54284U_191212_053548/25429262/ccs	PacBio_Hippocampus_Rep1	mm10_ERCC_SIRV	chr1	164443629	164437117	-	4	1764	2748	405976	ENSMUSG00000026576.12	ENCODEMT000405976	Atp1b1	ENCODEMT000405976	Known	ISM	Suffix	0.15000000596046448	None	None	None	None
m54284U_191213_120042/142280524/ccs	PacBio_Hippocampus_Rep2	mm10_ERCC_SIRV	chr18	10030023	9993644	-	15	3925	48550	126819	ENSMUSG00000047879.17	ENSMUST00000116669.1	Usp14	Usp14-202	Known	Known	None	0.75	None	None	None	None
m54284U_191213_120042/178782721/ccs	PacBio_Hippocampus_Rep2	mm10_ERCC_SIRV	chr14	63122468	63143154	+	10	1968	41906	108246	ENSMUSG00000021939.8	ENSMUST00000006235.8	Ctsb	Ctsb-201	Known	Known	None	0.15000000596046448	None	None	None	None
m54284U_191213_120042/144966640/ccs	PacBio_Hippocampus_Rep2	mm10_ERCC_SIRV	chr18	9996297	9993620	-	1	2546	48550	423293	ENSMUSG00000047879.17	ENCODEMT000423293	Usp14	ENCODEMT000423293	Known	ISM	None	0.75	None	None	None	None
m54284U_191213_120042/48759298/ccs	PacBio_Hippocampus_Rep2	mm10_ERCC_SIRV	chr6	133105262	133107744	+	1	2483	19070	49957	ENSMUSG00000072704.6	ENSMUST00000100864.6	Smim10l1	Smim10l1-201	Known	Known	None	0.30000001192092896	None	None	None	None
m54284U_191213_120042/145686888/ccs	PacBio_Hippocampus_Rep2	mm10_ERCC_SIRV	chr18	10030113	9993644	-	15	4015	48550	126819	ENSMUSG00000047879.17	ENSMUST00000116669.1	Usp14	Usp14-202	Known	Known	None	0.75	None	None	None	None
m54284U_191213_120042/141557891/ccs	PacBio_Hippocampus_Rep2	mm10_ERCC_SIRV	chr4	43562349	43566863	+	9	1670	10681	27661	ENSMUSG00000028466.15	ENSMUST00000102944.10	Creb3	Creb3-201	Known	Known	None	0.20000000298023224	None	None	None	None
m54284U_191109_043049/16384469/ccs	PacBio_Cortex_Rep2	mm10_ERCC_SIRV	chr2	70562176	70602012	+	17	3219	4759	12465	ENSMUSG00000070880.10	ENSMUST00000094934.10	Gad1	Gad1-201	Known	Known	None	0.30000001192092896	None	None	None	None
m54284U_191213_120042/53872749/ccs	PacBio_Hippocampus_Rep2	mm10_ERCC_SIRV	chr6	133105262	133106679	+	1	1418	19070	49957	ENSMUSG00000072704.6	ENSMUST00000100864.6	Smim10l1	Smim10l1-201	Known	Known	None	0.75	None	None	None	None
m54284U_191107_221739/99942500/ccs	PacBio_Cortex_Rep1	mm10_ERCC_SIRV	chr9	75052115	75058080	+	2	1687	28290	74142	ENSMUSG00000007656.13	ENSMUST00000166549.1	Arpp19	Arpp19-203	Known	Known	None	0.20000000298023224	None	None	None	None
m54284U_191213_120042/146016878/ccs	PacBio_Hippocampus_Rep2	mm10_ERCC_SIRV	chr18	10030100	9993644	-	15	4059	48550	126819	ENSMUSG00000047879.17	ENSMUST00000116669.1	Usp14	Usp14-202	Known	Known	None	0.75	None	None	None	None
m54284U_191109_043049/114755468/ccs	PacBio_Cortex_Rep2	mm10_ERCC_SIRV	chr5	117976778	118010003	+	12	3713	15281	39872	ENSMUSG00000032898.9	ENSMUST00000202447.3	Fbxo21	Fbxo21-206	Known	Known	None	0.44999998807907104	None	None	None	None
m54284U_191107_221739/787252/ccs	PacBio_Cortex_Rep1	mm10_ERCC_SIRV	chr14	63122469	63143154	+	10	1967	41906	108246	ENSMUSG00000021939.8	ENSMUST00000006235.8	Ctsb	Ctsb-201	Known	Known	None	0.15000000596046448	None	None	None	None
m54284U_191212_053548/90702422/ccs	PacBio_Hippocampus_Rep1	mm10_ERCC_SIRV	chr15	99527698	99498677	-	12	2529	44276	114233	ENSMUSG00000023011.8	ENSMUST00000023750.8	Faim2	Faim2-201	Known	Known	None	0.20000000298023224	None	None	None	None
m54284U_191213_120042/147261341/ccs	PacBio_Hippocampus_Rep2	mm10_ERCC_SIRV	chr18	10030068	9993644	-	16	4075	48550	126818	ENSMUSG00000047879.17	ENSMUST00000092096.13	Usp14	Usp14-201	Known	Known	None	0.75	None	None	None	None
m54284U_191213_120042/58264142/ccs	PacBio_Hippocampus_Rep2	mm10_ERCC_SIRV	chr6	133105262	133107740	+	1	2479	19070	49957	ENSMUSG00000072704.6	ENSMUST00000100864.6	Smim10l1	Smim10l1-201	Known	Known	None	0.3499999940395355	None	None	None	None
m54284U_191212_053548/108922933/ccs	PacBio_Hippocampus_Rep1	mm10_ERCC_SIRV	chr7	105581505	105558483	-	14	2570	22996	59677	ENSMUSG00000037032.16	ENSMUST00000191011.6	Apbb1	Apbb1-217	Known	Known	None	0.05000000074505806	None	None	None	None
m54284U_191213_120042/147785268/ccs	PacBio_Hippocampus_Rep2	mm10_ERCC_SIRV	chr18	10030104	9993644	-	16	4111	48550	126818	ENSMUSG00000047879.17	ENSMUST00000092096.13	Usp14	Usp14-201	Known	Known	None	0.75	None	None	None	None
m54284U_191213_120042/59837094/ccs	PacBio_Hippocampus_Rep2	mm10_ERCC_SIRV	chr6	133105262	133107744	+	1	2483	19070	49957	ENSMUSG00000072704.6	ENSMUST00000100864.6	Smim10l1	Smim10l1-201	Known	Known	None	0.30000001192092896	None	None	None	None
m54284U_191107_221739/35323940/ccs	PacBio_Cortex_Rep1	mm10_ERCC_SIRV	chr4	43562350	43566921	+	9	1727	10681	27661	ENSMUSG00000028466.15	ENSMUST00000102944.10	Creb3	Creb3-201	Known	Known	None	0.30000001192092896	None	None	None	None
m54284U_191212_053548/25691113/ccs	PacBio_Hippocampus_Rep1	mm10_ERCC_SIRV	chr1	164457958	164437113	-	6	2179	2748	6747	ENSMUSG00000026576.12	ENSMUST00000027863.12	Atp1b1	Atp1b1-201	Known	Known	None	0.15000000596046448	None	None	None	None
m54284U_191213_120042/151061525/ccs	PacBio_Hippocampus_Rep2	mm10_ERCC_SIRV	chr18	9997279	9993616	-	2	2638	48550	423316	ENSMUSG00000047879.17	ENCODEMT000423316	Usp14	ENCODEMT000423316	Known	ISM	Suffix	0.75	None	None	None	None
m54284U_191107_221739/2949803/ccs	PacBio_Cortex_Rep1	mm10_ERCC_SIRV	chr14	63122469	63143134	+	10	1947	41906	108246	ENSMUSG00000021939.8	ENSMUST00000006235.8	Ctsb	Ctsb-201	Known	Known	None	0.20000000298023224	None	None	None	None
m54284U_191213_120042/63112988/ccs	PacBio_Hippocampus_Rep2	mm10_ERCC_SIRV	chr6	133105262	133107744	+	1	2483	19070	49957	ENSMUSG00000072704.6	ENSMUST00000100864.6	Smim10l1	Smim10l1-201	Known	Known	None	0.30000001192092896	None	None	None	None
m54284U_191213_120042/151718144/ccs	PacBio_Hippocampus_Rep2	mm10_ERCC_SIRV	chr18	10030034	9993644	-	16	4041	48550	126818	ENSMUSG00000047879.17	ENSMUST00000092096.13	Usp14	Usp14-201	Known	Known	None	0.75	None	None	None	None
m54284U_191212_053548/92275010/ccs	PacBio_Hippocampus_Rep1	mm10_ERCC_SIRV	chr15	99527688	99498677	-	12	2519	44276	114233	ENSMUSG00000023011.8	ENSMUST00000023750.8	Faim2	Faim2-201	Known	Known	None	0.20000000298023224	None	None	None	None
m54284U_191213_120042/155322190/ccs	PacBio_Hippocampus_Rep2	mm10_ERCC_SIRV	chr18	10030058	9993644	-	16	4065	48550	126818	ENSMUSG00000047879.17	ENSMUST00000092096.13	Usp14	Usp14-201	Known	Known	None	0.75	None	None	None	None
m54284U_191107_221739/35979360/ccs	PacBio_Cortex_Rep1	mm10_ERCC_SIRV	chr11	78037956	78060433	+	11	2595	33745	88815	ENSMUSG00000061981.14	ENSMUST00000073660.6	Flot2	Flot2-202	Known	Known	None	0.20000000298023224	None	None	None	None
m54284U_191213_120042/68486838/ccs	PacBio_Hippocampus_Rep2	mm10_ERCC_SIRV	chr6	133105262	133107428	+	1	2167	19070	49957	ENSMUSG00000072704.6	ENSMUST00000100864.6	Smim10l1	Smim10l1-201	Known	Known	None	0.20000000298023224	None	None	None	None
m54284U_191109_043049/20120575/ccs	PacBio_Cortex_Rep2	mm10_ERCC_SIRV	chr2	70562176	70602012	+	17	3219	4759	12465	ENSMUSG00000070880.10	ENSMUST00000094934.10	Gad1	Gad1-201	Known	Known	None	0.30000001192092896	None	None	None	None
m54284U_191212_053548/109248657/ccs	PacBio_Hippocampus_Rep1	mm10_ERCC_SIRV	chr7	105581229	105558483	-	14	2636	22996	59684	ENSMUSG00000037032.16	ENSMUST00000189378.6	Apbb1	Apbb1-214	Known	Known	None	0.05000000074505806	None	None	None	None
m54284U_191213_120042/155322752/ccs	PacBio_Hippocampus_Rep2	mm10_ERCC_SIRV	chr18	10030062	9993644	-	16	4069	48550	126818	ENSMUSG00000047879.17	ENSMUST00000092096.13	Usp14	Usp14-201	Known	Known	None	0.75	None	None	None	None
m54284U_191213_120042/137103445/ccs	PacBio_Hippocampus_Rep2	mm10_ERCC_SIRV	chr4	43562350	43566864	+	9	1670	10681	27661	ENSMUSG00000028466.15	ENSMUST00000102944.10	Creb3	Creb3-201	Known	Known	None	0.20000000298023224	None	None	None	None
m54284U_191107_221739/4129326/ccs	PacBio_Cortex_Rep1	mm10_ERCC_SIRV	chr14	63122469	63143140	+	10	1953	41906	108246	ENSMUSG00000021939.8	ENSMUST00000006235.8	Ctsb	Ctsb-201	Known	Known	None	0.10000000149011612	None	None	None	None
m54284U_191213_120042/72419099/ccs	PacBio_Hippocampus_Rep2	mm10_ERCC_SIRV	chr6	133105262	133107746	+	1	2485	19070	49957	ENSMUSG00000072704.6	ENSMUST00000100864.6	Smim10l1	Smim10l1-201	Known	Known	None	0.20000000298023224	None	None	None	None
m54284U_191213_120042/155388287/ccs	PacBio_Hippocampus_Rep2	mm10_ERCC_SIRV	chr18	10030112	9993644	-	15	4014	48550	126819	ENSMUSG00000047879.17	ENSMUST00000116669.1	Usp14	Usp14-202	Known	Known	None	0.75	None	None	None	None
m54284U_191213_120042/74384306/ccs	PacBio_Hippocampus_Rep2	mm10_ERCC_SIRV	chr6	133105262	133107428	+	1	2167	19070	49957	ENSMUSG00000072704.6	ENSMUST00000100864.6	Smim10l1	Smim10l1-201	Known	Known	None	0.20000000298023224	None	None	None	None
m54284U_191212_053548/92473654/ccs	PacBio_Hippocampus_Rep1	mm10_ERCC_SIRV	chr15	99527661	99498677	-	12	2492	44276	114233	ENSMUSG00000023011.8	ENSMUST00000023750.8	Faim2	Faim2-201	Known	Known	None	0.20000000298023224	None	None	None	None
m54284U_191213_120042/156434880/ccs	PacBio_Hippocampus_Rep2	mm10_ERCC_SIRV	chr18	10030016	9993644	-	15	3918	48550	126819	ENSMUSG00000047879.17	ENSMUST00000116669.1	Usp14	Usp14-202	Known	Known	None	0.75	None	None	None	None
m54284U_191107_221739/8259514/ccs	PacBio_Cortex_Rep1	mm10_ERCC_SIRV	chr14	63122469	63143156	+	10	1969	41906	108246	ENSMUSG00000021939.8	ENSMUST00000006235.8	Ctsb	Ctsb-201	Known	Known	None	0.15000000596046448	None	None	None	None
m54284U_191212_053548/25691399/ccs	PacBio_Hippocampus_Rep1	mm10_ERCC_SIRV	chr1	164458388	164437113	-	6	2609	2748	6747	ENSMUSG00000026576.12	ENSMUST00000027863.12	Atp1b1	Atp1b1-201	Known	Known	None	0.15000000596046448	None	None	None	None
m54284U_191109_043049/116589330/ccs	PacBio_Cortex_Rep2	mm10_ERCC_SIRV	chr5	117976778	118009999	+	12	3688	15281	39874	ENSMUSG00000032898.9	ENSMUST00000035579.9	Fbxo21	Fbxo21-201	Known	Known	None	0.44999998807907104	None	None	None	None
m54284U_191107_221739/69142742/ccs	PacBio_Cortex_Rep1	mm10_ERCC_SIRV	chr4	43562356	43566862	+	9	1662	10681	27661	ENSMUSG00000028466.15	ENSMUST00000102944.10	Creb3	Creb3-201	Known	Known	None	0.20000000298023224	None	None	None	None
m54284U_191213_120042/78250013/ccs	PacBio_Hippocampus_Rep2	mm10_ERCC_SIRV	chr6	133105262	133107428	+	1	2167	19070	49957	ENSMUSG00000072704.6	ENSMUST00000100864.6	Smim10l1	Smim10l1-201	Known	Known	None	0.20000000298023224	None	None	None	None
m54284U_191213_120042/156960500/ccs	PacBio_Hippocampus_Rep2	mm10_ERCC_SIRV	chr18	10030117	9993644	-	15	4019	48550	126819	ENSMUSG00000047879.17	ENSMUST00000116669.1	Usp14	Usp14-202	Known	Known	None	0.75	None	None	None	None
m54284U_191109_043049/20711618/ccs	PacBio_Cortex_Rep2	mm10_ERCC_SIRV	chr2	70562176	70602015	+	17	3222	4759	12465	ENSMUSG00000070880.10	ENSMUST00000094934.10	Gad1	Gad1-201	Known	Known	None	0.20000000298023224	None	None	None	None
m54284U_191212_053548/111412802/ccs	PacBio_Hippocampus_Rep1	mm10_ERCC_SIRV	chr7	105568680	105558483	-	13	1874	22996	59686	ENSMUSG00000037032.16	ENSMUST00000187057.6	Apbb1	Apbb1-205	Known	Known	None	0.05000000074505806	None	None	None	None
m54284U_191213_120042/157289178/ccs	PacBio_Hippocampus_Rep2	mm10_ERCC_SIRV	chr18	10030068	9993644	-	16	4075	48550	126818	ENSMUSG00000047879.17	ENSMUST00000092096.13	Usp14	Usp14-201	Known	Known	None	0.75	None	None	None	None
m54284U_191213_120042/79496043/ccs	PacBio_Hippocampus_Rep2	mm10_ERCC_SIRV	chr6	133105262	133107740	+	1	2479	19070	49957	ENSMUSG00000072704.6	ENSMUST00000100864.6	Smim10l1	Smim10l1-201	Known	Known	None	0.3499999940395355	None	None	None	None
m54284U_191107_221739/8522069/ccs	PacBio_Cortex_Rep1	mm10_ERCC_SIRV	chr14	63122469	63143130	+	10	1943	41906	108246	ENSMUSG00000021939.8	ENSMUST00000006235.8	Ctsb	Ctsb-201	Known	Known	None	0.20000000298023224	None	None	None	None
m54284U_191213_120042/157418116/ccs	PacBio_Hippocampus_Rep2	mm10_ERCC_SIRV	chr18	10030105	9993644	-	15	4007	48550	126819	ENSMUSG00000047879.17	ENSMUST00000116669.1	Usp14	Usp14-202	Known	Known	None	0.75	None	None	None	None
m54284U_191212_053548/93192293/ccs	PacBio_Hippocampus_Rep1	mm10_ERCC_SIRV	chr15	99527697	99498677	-	12	2528	44276	114233	ENSMUSG00000023011.8	ENSMUST00000023750.8	Faim2	Faim2-201	Known	Known	None	0.20000000298023224	None	None	None	None
m54284U_191107_221739/101779584/ccs	PacBio_Cortex_Rep1	mm10_ERCC_SIRV	chr9	75052115	75058075	+	2	1682	28290	74142	ENSMUSG00000007656.13	ENSMUST00000166549.1	Arpp19	Arpp19-203	Known	Known	None	0.10000000149011612	None	None	None	None
m54284U_191213_120042/84806484/ccs	PacBio_Hippocampus_Rep2	mm10_ERCC_SIRV	chr6	133105262	133107744	+	1	2483	19070	49957	ENSMUSG00000072704.6	ENSMUST00000100864.6	Smim10l1	Smim10l1-201	Known	Known	None	0.30000001192092896	None	None	None	None
m54284U_191212_053548/47974535/ccs	PacBio_Hippocampus_Rep1	mm10_ERCC_SIRV	chr4	43562356	43567060	+	9	1860	10681	27661	ENSMUSG00000028466.15	ENSMUST00000102944.10	Creb3	Creb3-201	Known	Known	None	0.20000000298023224	None	None	None	None
m54284U_191107_221739/39190885/ccs	PacBio_Cortex_Rep1	mm10_ERCC_SIRV	chr11	78037952	78060433	+	10	2504	33745	423078	ENSMUSG00000061981.14	ENCODEMT000423078	Flot2	ENCODEMT000423078	Known	NIC	None	0.20000000298023224	None	None	None	None
m54284U_191213_120042/158468430/ccs	PacBio_Hippocampus_Rep2	mm10_ERCC_SIRV	chr18	10030023	9993644	-	16	4030	48550	126818	ENSMUSG00000047879.17	ENSMUST00000092096.13	Usp14	Usp14-201	Known	Known	None	0.75	None	None	None	None
m54284U_191213_120042/88804088/ccs	PacBio_Hippocampus_Rep2	mm10_ERCC_SIRV	chr6	133105262	133107740	+	1	2479	19070	49957	ENSMUSG00000072704.6	ENSMUST00000100864.6	Smim10l1	Smim10l1-201	Known	Known	None	0.3499999940395355	None	None	None	None
m54284U_191213_120042/158993053/ccs	PacBio_Hippocampus_Rep2	mm10_ERCC_SIRV	chr18	10030119	9993644	-	15	4021	48550	126819	ENSMUSG00000047879.17	ENSMUST00000116669.1	Usp14	Usp14-202	Known	Known	None	0.75	None	None	None	None
m54284U_191107_221739/13305323/ccs	PacBio_Cortex_Rep1	mm10_ERCC_SIRV	chr14	63122469	63143156	+	10	1969	41906	108246	ENSMUSG00000021939.8	ENSMUST00000006235.8	Ctsb	Ctsb-201	Known	Known	None	0.15000000596046448	None	None	None	None
m54284U_191212_053548/25952969/ccs	PacBio_Hippocampus_Rep1	mm10_ERCC_SIRV	chr1	164457997	164437113	-	6	2218	2748	6747	ENSMUSG00000026576.12	ENSMUST00000027863.12	Atp1b1	Atp1b1-201	Known	Known	None	0.15000000596046448	None	None	None	None
m54284U_191212_053548/112067248/ccs	PacBio_Hippocampus_Rep1	mm10_ERCC_SIRV	chr7	105581221	105558483	-	14	2634	22996	59684	ENSMUSG00000037032.16	ENSMUST00000189378.6	Apbb1	Apbb1-214	Known	Known	None	0.05000000074505806	None	None	None	None
m54284U_191213_120042/159449949/ccs	PacBio_Hippocampus_Rep2	mm10_ERCC_SIRV	chr18	10030072	9993644	-	15	3974	48550	126819	ENSMUSG00000047879.17	ENSMUST00000116669.1	Usp14	Usp14-202	Known	Known	None	0.75	None	None	None	None
m54284U_191213_120042/90308629/ccs	PacBio_Hippocampus_Rep2	mm10_ERCC_SIRV	chr6	133105262	133106673	+	1	1412	19070	49957	ENSMUSG00000072704.6	ENSMUST00000100864.6	Smim10l1	Smim10l1-201	Known	Known	None	0.699999988079071	None	None	None	None
m54284U_191109_043049/21496959/ccs	PacBio_Cortex_Rep2	mm10_ERCC_SIRV	chr2	70562176	70602012	+	17	3219	4759	12465	ENSMUSG00000070880.10	ENSMUST00000094934.10	Gad1	Gad1-201	Known	Known	None	0.30000001192092896	None	None	None	None
m54284U_191213_120042/159779131/ccs	PacBio_Hippocampus_Rep2	mm10_ERCC_SIRV	chr18	10030137	9993644	-	15	4039	48550	126819	ENSMUSG00000047879.17	ENSMUST00000116669.1	Usp14	Usp14-202	Known	Known	None	0.75	None	None	None	None
m54284U_191212_053548/95224418/ccs	PacBio_Hippocampus_Rep1	mm10_ERCC_SIRV	chr15	99527702	99498677	-	12	2533	44276	114233	ENSMUSG00000023011.8	ENSMUST00000023750.8	Faim2	Faim2-201	Known	Known	None	0.20000000298023224	None	None	None	None
m54284U_191107_221739/60556059/ccs	PacBio_Cortex_Rep1	mm10_ERCC_SIRV	chr4	43562357	43567060	+	9	1859	10681	27661	ENSMUSG00000028466.15	ENSMUST00000102944.10	Creb3	Creb3-201	Known	Known	None	0.20000000298023224	None	None	None	None
m54284U_191213_120042/90505354/ccs	PacBio_Hippocampus_Rep2	mm10_ERCC_SIRV	chr6	133105262	133107432	+	1	2171	19070	49957	ENSMUSG00000072704.6	ENSMUST00000100864.6	Smim10l1	Smim10l1-201	Known	Known	None	0.15000000596046448	None	None	None	None
m54284U_191107_221739/16122609/ccs	PacBio_Cortex_Rep1	mm10_ERCC_SIRV	chr14	63122469	63143168	+	10	1981	41906	108246	ENSMUSG00000021939.8	ENSMUST00000006235.8	Ctsb	Ctsb-201	Known	Known	None	0.10000000149011612	None	None	None	None
m54284U_191213_120042/159975097/ccs	PacBio_Hippocampus_Rep2	mm10_ERCC_SIRV	chr18	10030034	9993644	-	16	4041	48550	126818	ENSMUSG00000047879.17	ENSMUST00000092096.13	Usp14	Usp14-201	Known	Known	None	0.75	None	None	None	None
m54284U_191213_120042/160237784/ccs	PacBio_Hippocampus_Rep2	mm10_ERCC_SIRV	chr18	10030051	9993644	-	16	4058	48550	126818	ENSMUSG00000047879.17	ENSMUST00000092096.13	Usp14	Usp14-201	Known	Known	None	0.75	None	None	None	None
m54284U_191213_120042/98896191/ccs	PacBio_Hippocampus_Rep2	mm10_ERCC_SIRV	chr6	133105262	133107738	+	1	2477	19070	49957	ENSMUSG00000072704.6	ENSMUST00000100864.6	Smim10l1	Smim10l1-201	Known	Known	None	0.4000000059604645	None	None	None	None
m54284U_191109_043049/121964560/ccs	PacBio_Cortex_Rep2	mm10_ERCC_SIRV	chr5	117976778	118010198	+	12	3908	15281	39872	ENSMUSG00000032898.9	ENSMUST00000202447.3	Fbxo21	Fbxo21-206	Known	Known	None	0.15000000596046448	None	None	None	None
m54284U_191213_120042/161613214/ccs	PacBio_Hippocampus_Rep2	mm10_ERCC_SIRV	chr18	10030104	9993644	-	16	4111	48550	126818	ENSMUSG00000047879.17	ENSMUST00000092096.13	Usp14	Usp14-201	Known	Known	None	0.75	None	None	None	None
m54284U_191213_120042/104270582/ccs	PacBio_Hippocampus_Rep2	mm10_ERCC_SIRV	chr6	133105262	133107744	+	1	2483	19070	49957	ENSMUSG00000072704.6	ENSMUST00000100864.6	Smim10l1	Smim10l1-201	Known	Known	None	0.30000001192092896	None	None	None	None
m54284U_191212_053548/112591573/ccs	PacBio_Hippocampus_Rep1	mm10_ERCC_SIRV	chr7	105574140	105558490	-	13	2035	22996	422770	ENSMUSG00000037032.16	ENCODEMT000422770	Apbb1	ENCODEMT000422770	Known	ISM	Suffix	0.05000000074505806	None	None	None	None
m54284U_191107_221739/17435150/ccs	PacBio_Cortex_Rep1	mm10_ERCC_SIRV	chr14	63122469	63143134	+	10	1947	41906	108246	ENSMUSG00000021939.8	ENSMUST00000006235.8	Ctsb	Ctsb-201	Known	Known	None	0.20000000298023224	None	None	None	None
m54284U_191213_120042/62587630/ccs	PacBio_Hippocampus_Rep2	mm10_ERCC_SIRV	chr4	43562360	43567060	+	9	1856	10681	27661	ENSMUSG00000028466.15	ENSMUST00000102944.10	Creb3	Creb3-201	Known	Known	None	0.20000000298023224	None	None	None	None
m54284U_191212_053548/96338950/ccs	PacBio_Hippocampus_Rep1	mm10_ERCC_SIRV	chr15	99527704	99498677	-	12	2499	44276	114235	ENSMUSG00000023011.8	ENSMUST00000231171.1	Faim2	Faim2-205	Known	Known	None	0.20000000298023224	None	None	None	None
m54284U_191213_120042/161941076/ccs	PacBio_Hippocampus_Rep2	mm10_ERCC_SIRV	chr18	10030062	9993644	-	16	4069	48550	126818	ENSMUSG00000047879.17	ENSMUST00000092096.13	Usp14	Usp14-201	Known	Known	None	0.75	None	None	None	None
m54284U_191109_043049/24642583/ccs	PacBio_Cortex_Rep2	mm10_ERCC_SIRV	chr2	70562176	70602011	+	17	3218	4759	12465	ENSMUSG00000070880.10	ENSMUST00000094934.10	Gad1	Gad1-201	Known	Known	None	0.30000001192092896	None	None	None	None
m54284U_191212_053548/26019512/ccs	PacBio_Hippocampus_Rep1	mm10_ERCC_SIRV	chr1	164457992	164437113	-	6	2213	2748	6747	ENSMUSG00000026576.12	ENSMUST00000027863.12	Atp1b1	Atp1b1-201	Known	Known	None	0.15000000596046448	None	None	None	None
m54284U_191107_221739/63572609/ccs	PacBio_Cortex_Rep1	mm10_ERCC_SIRV	chr11	78037952	78060433	+	10	2504	33745	423078	ENSMUSG00000061981.14	ENCODEMT000423078	Flot2	ENCODEMT000423078	Known	NIC	None	0.20000000298023224	None	None	None	None
m54284U_191213_120042/107349900/ccs	PacBio_Hippocampus_Rep2	mm10_ERCC_SIRV	chr6	133105262	133106713	+	1	1452	19070	49957	ENSMUSG00000072704.6	ENSMUST00000100864.6	Smim10l1	Smim10l1-201	Known	Known	None	0.3499999940395355	None	None	None	None
m54284U_191213_120042/162071230/ccs	PacBio_Hippocampus_Rep2	mm10_ERCC_SIRV	chr18	9995936	9993620	-	1	2185	48550	423293	ENSMUSG00000047879.17	ENCODEMT000423293	Usp14	ENCODEMT000423293	Known	ISM	None	0.75	None	None	None	None
m54284U_191213_120042/162334311/ccs	PacBio_Hippocampus_Rep2	mm10_ERCC_SIRV	chr18	10030142	9993644	-	15	4044	48550	126819	ENSMUSG00000047879.17	ENSMUST00000116669.1	Usp14	Usp14-202	Known	Known	None	0.75	None	None	None	None
m54284U_191107_221739/18418348/ccs	PacBio_Cortex_Rep1	mm10_ERCC_SIRV	chr14	63122469	63143132	+	10	1945	41906	108246	ENSMUSG00000021939.8	ENSMUST00000006235.8	Ctsb	Ctsb-201	Known	Known	None	0.20000000298023224	None	None	None	None
m54284U_191213_120042/108005963/ccs	PacBio_Hippocampus_Rep2	mm10_ERCC_SIRV	chr6	133105262	133107740	+	1	2479	19070	49957	ENSMUSG00000072704.6	ENSMUST00000100864.6	Smim10l1	Smim10l1-201	Known	Known	None	0.3499999940395355	None	None	None	None
m54284U_191213_120042/164300801/ccs	PacBio_Hippocampus_Rep2	mm10_ERCC_SIRV	chr18	10030051	9993644	-	15	3953	48550	126819	ENSMUSG00000047879.17	ENSMUST00000116669.1	Usp14	Usp14-202	Known	Known	None	0.75	None	None	None	None
m54284U_191107_221739/102368119/ccs	PacBio_Cortex_Rep1	mm10_ERCC_SIRV	chr9	75052115	75057554	+	2	1161	28290	74142	ENSMUSG00000007656.13	ENSMUST00000166549.1	Arpp19	Arpp19-203	Known	Known	None	0.3499999940395355	None	None	None	None
m54284U_191213_120042/98502230/ccs	PacBio_Hippocampus_Rep2	mm10_ERCC_SIRV	chr4	43562360	43566993	+	9	1789	10681	27661	ENSMUSG00000028466.15	ENSMUST00000102944.10	Creb3	Creb3-201	Known	Known	None	0.20000000298023224	None	None	None	None
m54284U_191213_120042/113576722/ccs	PacBio_Hippocampus_Rep2	mm10_ERCC_SIRV	chr6	133105262	133107432	+	1	2171	19070	49957	ENSMUSG00000072704.6	ENSMUST00000100864.6	Smim10l1	Smim10l1-201	Known	Known	None	0.15000000596046448	None	None	None	None
m54284U_191213_120042/164431049/ccs	PacBio_Hippocampus_Rep2	mm10_ERCC_SIRV	chr18	10030113	9993644	-	16	4120	48550	126818	ENSMUSG00000047879.17	ENSMUST00000092096.13	Usp14	Usp14-201	Known	Known	None	0.75	None	None	None	None
m54284U_191212_053548/96930391/ccs	PacBio_Hippocampus_Rep1	mm10_ERCC_SIRV	chr15	99527682	99498677	-	12	2513	44276	114233	ENSMUSG00000023011.8	ENSMUST00000023750.8	Faim2	Faim2-201	Known	Known	None	0.20000000298023224	None	None	None	None
m54284U_191212_053548/113117782/ccs	PacBio_Hippocampus_Rep1	mm10_ERCC_SIRV	chr7	105569264	105558505	-	13	1843	22996	422742	ENSMUSG00000037032.16	ENCODEMT000422742	Apbb1	ENCODEMT000422742	Known	NIC	None	0.05000000074505806	None	None	None	None
m54284U_191213_120042/165544863/ccs	PacBio_Hippocampus_Rep2	mm10_ERCC_SIRV	chr18	10030100	9993644	-	16	4107	48550	126818	ENSMUSG00000047879.17	ENSMUST00000092096.13	Usp14	Usp14-201	Known	Known	None	0.75	None	None	None	None
m54284U_191107_221739/18679044/ccs	PacBio_Cortex_Rep1	mm10_ERCC_SIRV	chr14	63122469	63143134	+	10	1947	41906	108246	ENSMUSG00000021939.8	ENSMUST00000006235.8	Ctsb	Ctsb-201	Known	Known	None	0.20000000298023224	None	None	None	None
m54284U_191213_120042/118423933/ccs	PacBio_Hippocampus_Rep2	mm10_ERCC_SIRV	chr6	133105262	133107692	+	1	2431	19070	49957	ENSMUSG00000072704.6	ENSMUST00000100864.6	Smim10l1	Smim10l1-201	Known	Known	None	0.75	None	None	None	None
m54284U_191109_043049/24643961/ccs	PacBio_Cortex_Rep2	mm10_ERCC_SIRV	chr2	70562176	70602010	+	17	3217	4759	12465	ENSMUSG00000070880.10	ENSMUST00000094934.10	Gad1	Gad1-201	Known	Known	None	0.30000001192092896	None	None	None	None
m54284U_191212_053548/26083899/ccs	PacBio_Hippocampus_Rep1	mm10_ERCC_SIRV	chr1	164458006	164437113	-	6	2227	2748	6747	ENSMUSG00000026576.12	ENSMUST00000027863.12	Atp1b1	Atp1b1-201	Known	Known	None	0.15000000596046448	None	None	None	None
m54284U_191213_120042/171049866/ccs	PacBio_Hippocampus_Rep2	mm10_ERCC_SIRV	chr18	10030000	9993644	-	15	3902	48550	126819	ENSMUSG00000047879.17	ENSMUST00000116669.1	Usp14	Usp14-202	Known	Known	None	0.75	None	None	None	None
m54284U_191213_120042/172033202/ccs	PacBio_Hippocampus_Rep2	mm10_ERCC_SIRV	chr18	10030073	9993644	-	16	4080	48550	126818	ENSMUSG00000047879.17	ENSMUST00000092096.13	Usp14	Usp14-201	Known	Known	None	0.75	None	None	None	None
m54284U_191213_120042/123013158/ccs	PacBio_Hippocampus_Rep2	mm10_ERCC_SIRV	chr6	133105262	133107744	+	1	2483	19070	49957	ENSMUSG00000072704.6	ENSMUST00000100864.6	Smim10l1	Smim10l1-201	Known	Known	None	0.30000001192092896	None	None	None	None
m54284U_191109_043049/122816419/ccs	PacBio_Cortex_Rep2	mm10_ERCC_SIRV	chr5	117976778	118010002	+	12	3691	15281	39874	ENSMUSG00000032898.9	ENSMUST00000035579.9	Fbxo21	Fbxo21-201	Known	Known	None	0.44999998807907104	None	None	None	None
m54284U_191107_221739/31131429/ccs	PacBio_Cortex_Rep1	mm10_ERCC_SIRV	chr4	43562361	43566863	+	9	1658	10681	27661	ENSMUSG00000028466.15	ENSMUST00000102944.10	Creb3	Creb3-201	Known	Known	None	0.20000000298023224	None	None	None	None
m54284U_191213_120042/172754477/ccs	PacBio_Hippocampus_Rep2	mm10_ERCC_SIRV	chr18	10030095	9993644	-	16	4102	48550	126818	ENSMUSG00000047879.17	ENSMUST00000092096.13	Usp14	Usp14-201	Known	Known	None	0.75	None	None	None	None
m54284U_191213_120042/127599582/ccs	PacBio_Hippocampus_Rep2	mm10_ERCC_SIRV	chr6	133105262	133106680	+	1	1419	19070	49957	ENSMUSG00000072704.6	ENSMUST00000100864.6	Smim10l1	Smim10l1-201	Known	Known	None	0.800000011920929	None	None	None	None
m54284U_191107_221739/25101612/ccs	PacBio_Cortex_Rep1	mm10_ERCC_SIRV	chr14	63122469	63143040	+	10	1853	41906	108246	ENSMUSG00000021939.8	ENSMUST00000006235.8	Ctsb	Ctsb-201	Known	Known	None	0.44999998807907104	None	None	None	None
m54284U_191212_053548/98173134/ccs	PacBio_Hippocampus_Rep1	mm10_ERCC_SIRV	chr15	99527732	99498677	-	12	2563	44276	114233	ENSMUSG00000023011.8	ENSMUST00000023750.8	Faim2	Faim2-201	Known	Known	None	0.20000000298023224	None	None	None	None
m54284U_191213_120042/172950199/ccs	PacBio_Hippocampus_Rep2	mm10_ERCC_SIRV	chr18	10030024	9993644	-	15	3926	48550	126819	ENSMUSG00000047879.17	ENSMUST00000116669.1	Usp14	Usp14-202	Known	Known	None	0.75	None	None	None	None
m54284U_191107_221739/105122502/ccs	PacBio_Cortex_Rep1	mm10_ERCC_SIRV	chr11	78037956	78060432	+	11	2594	33745	88812	ENSMUSG00000061981.14	ENSMUST00000072289.11	Flot2	Flot2-201	Known	Known	None	0.20000000298023224	None	None	None	None
m54284U_191212_053548/113508625/ccs	PacBio_Hippocampus_Rep1	mm10_ERCC_SIRV	chr7	105581223	105558483	-	14	2636	22996	59684	ENSMUSG00000037032.16	ENSMUST00000189378.6	Apbb1	Apbb1-214	Known	Known	None	0.05000000074505806	None	None	None	None
m54284U_191213_120042/174459288/ccs	PacBio_Hippocampus_Rep2	mm10_ERCC_SIRV	chr18	10030052	9993644	-	16	4059	48550	126818	ENSMUSG00000047879.17	ENSMUST00000092096.13	Usp14	Usp14-201	Known	Known	None	0.75	None	None	None	None
m54284U_191213_120042/128779355/ccs	PacBio_Hippocampus_Rep2	mm10_ERCC_SIRV	chr6	133105262	133107744	+	1	2483	19070	49957	ENSMUSG00000072704.6	ENSMUST00000100864.6	Smim10l1	Smim10l1-201	Known	Known	None	0.30000001192092896	None	None	None	None
m54284U_191213_120042/174852104/ccs	PacBio_Hippocampus_Rep2	mm10_ERCC_SIRV	chr18	10030052	9993644	-	15	3954	48550	126819	ENSMUSG00000047879.17	ENSMUST00000116669.1	Usp14	Usp14-202	Known	Known	None	0.75	None	None	None	None
m54284U_191109_043049/25955122/ccs	PacBio_Cortex_Rep2	mm10_ERCC_SIRV	chr2	70562176	70602012	+	17	3213	4759	12465	ENSMUSG00000070880.10	ENSMUST00000094934.10	Gad1	Gad1-201	Known	Known	None	0.30000001192092896	None	None	None	None
m54284U_191212_053548/26085057/ccs	PacBio_Hippocampus_Rep1	mm10_ERCC_SIRV	chr1	164457995	164437113	-	6	2216	2748	6747	ENSMUSG00000026576.12	ENSMUST00000027863.12	Atp1b1	Atp1b1-201	Known	Known	None	0.15000000596046448	None	None	None	None
m54284U_191107_221739/28312067/ccs	PacBio_Cortex_Rep1	mm10_ERCC_SIRV	chr14	63122469	63143155	+	10	1968	41906	108246	ENSMUSG00000021939.8	ENSMUST00000006235.8	Ctsb	Ctsb-201	Known	Known	None	0.15000000596046448	None	None	None	None
m54284U_191109_043049/90376362/ccs	PacBio_Cortex_Rep2	mm10_ERCC_SIRV	chr4	43562361	43567060	+	9	1855	10681	27661	ENSMUSG00000028466.15	ENSMUST00000102944.10	Creb3	Creb3-201	Known	Known	None	0.20000000298023224	None	None	None	None
m54284U_191213_120042/135201349/ccs	PacBio_Hippocampus_Rep2	mm10_ERCC_SIRV	chr6	133105262	133107744	+	1	2483	19070	49957	ENSMUSG00000072704.6	ENSMUST00000100864.6	Smim10l1	Smim10l1-201	Known	Known	None	0.30000001192092896	None	None	None	None
m54284U_191213_120042/179504261/ccs	PacBio_Hippocampus_Rep2	mm10_ERCC_SIRV	chr18	10030051	9993644	-	16	4058	48550	126818	ENSMUSG00000047879.17	ENSMUST00000092096.13	Usp14	Usp14-201	Known	Known	None	0.75	None	None	None	None
m54284U_191212_053548/98173563/ccs	PacBio_Hippocampus_Rep1	mm10_ERCC_SIRV	chr15	99527703	99498677	-	12	2498	44276	114235	ENSMUSG00000023011.8	ENSMUST00000231171.1	Faim2	Faim2-205	Known	Known	None	0.20000000298023224	None	None	None	None
m54284U_191107_221739/48629430/ccs	PacBio_Cortex_Rep1	mm10_ERCC_SIRV	chr18	9995757	9993621	-	1	2005	48550	423293	ENSMUSG00000047879.17	ENCODEMT000423293	Usp14	ENCODEMT000423293	Known	ISM	None	0.75	None	None	None	None
m54284U_191213_120042/146016401/ccs	PacBio_Hippocampus_Rep2	mm10_ERCC_SIRV	chr6	133105262	133107744	+	1	2483	19070	49957	ENSMUSG00000072704.6	ENSMUST00000100864.6	Smim10l1	Smim10l1-201	Known	Known	None	0.30000001192092896	None	None	None	None
m54284U_191107_221739/57213999/ccs	PacBio_Cortex_Rep1	mm10_ERCC_SIRV	chr18	10030024	9993645	-	16	4030	48550	126818	ENSMUSG00000047879.17	ENSMUST00000092096.13	Usp14	Usp14-201	Known	Known	None	0.75	None	None	None	None
m54284U_191212_053548/116852451/ccs	PacBio_Hippocampus_Rep1	mm10_ERCC_SIRV	chr7	105581219	105558483	-	14	2632	22996	59684	ENSMUSG00000037032.16	ENSMUST00000189378.6	Apbb1	Apbb1-214	Known	Known	None	0.05000000074505806	None	None	None	None
m54284U_191107_221739/30605910/ccs	PacBio_Cortex_Rep1	mm10_ERCC_SIRV	chr14	63122469	63143154	+	10	1967	41906	108246	ENSMUSG00000021939.8	ENSMUST00000006235.8	Ctsb	Ctsb-201	Known	Known	None	0.15000000596046448	None	None	None	None
m54284U_191213_120042/146605129/ccs	PacBio_Hippocampus_Rep2	mm10_ERCC_SIRV	chr6	133105262	133106681	+	1	1420	19070	49957	ENSMUSG00000072704.6	ENSMUST00000100864.6	Smim10l1	Smim10l1-201	Known	Known	None	0.800000011920929	None	None	None	None
m54284U_191107_221739/102631270/ccs	PacBio_Cortex_Rep1	mm10_ERCC_SIRV	chr9	75052115	75058079	+	2	1686	28290	74142	ENSMUSG00000007656.13	ENSMUST00000166549.1	Arpp19	Arpp19-203	Known	Known	None	0.20000000298023224	None	None	None	None
m54284U_191109_043049/25231541/ccs	PacBio_Cortex_Rep2	mm10_ERCC_SIRV	chr18	10030008	9993645	-	16	4014	48550	126818	ENSMUSG00000047879.17	ENSMUST00000092096.13	Usp14	Usp14-201	Known	Known	None	0.75	None	None	None	None
m54284U_191212_053548/55968162/ccs	PacBio_Hippocampus_Rep1	mm10_ERCC_SIRV	chr4	43562361	43567060	+	8	1972	10681	423406	ENSMUSG00000028466.15	ENCODEMT000423406	Creb3	ENCODEMT000423406	Known	NIC	None	0.20000000298023224	None	None	None	None
m54284U_191109_043049/29624726/ccs	PacBio_Cortex_Rep2	mm10_ERCC_SIRV	chr18	10030055	9993645	-	15	3945	48550	423407	ENSMUSG00000047879.17	ENCODEMT000423407	Usp14	ENCODEMT000423407	Known	NNC	None	0.75	None	None	None	None
m54284U_191213_120042/146605739/ccs	PacBio_Hippocampus_Rep2	mm10_ERCC_SIRV	chr6	133105262	133107744	+	1	2483	19070	49957	ENSMUSG00000072704.6	ENSMUST00000100864.6	Smim10l1	Smim10l1-201	Known	Known	None	0.30000001192092896	None	None	None	None
m54284U_191109_043049/126878422/ccs	PacBio_Cortex_Rep2	mm10_ERCC_SIRV	chr5	117976778	118010200	+	12	3889	15281	39874	ENSMUSG00000032898.9	ENSMUST00000035579.9	Fbxo21	Fbxo21-201	Known	Known	None	0.15000000596046448	None	None	None	None
m54284U_191212_053548/99681592/ccs	PacBio_Hippocampus_Rep1	mm10_ERCC_SIRV	chr15	99527666	99498677	-	12	2488	44276	114233	ENSMUSG00000023011.8	ENSMUST00000023750.8	Faim2	Faim2-201	Known	Known	None	0.20000000298023224	None	None	None	None
m54284U_191212_053548/26149841/ccs	PacBio_Hippocampus_Rep1	mm10_ERCC_SIRV	chr1	164458001	164437113	-	6	2222	2748	6747	ENSMUSG00000026576.12	ENSMUST00000027863.12	Atp1b1	Atp1b1-201	Known	Known	None	0.15000000596046448	None	None	None	None
m54284U_191109_043049/26412294/ccs	PacBio_Cortex_Rep2	mm10_ERCC_SIRV	chr2	70562176	70602012	+	17	3219	4759	12465	ENSMUSG00000070880.10	ENSMUST00000094934.10	Gad1	Gad1-201	Known	Known	None	0.30000001192092896	None	None	None	None
m54284U_191107_221739/133760536/ccs	PacBio_Cortex_Rep1	mm10_ERCC_SIRV	chr11	78037956	78060443	+	11	2605	33745	88812	ENSMUSG00000061981.14	ENSMUST00000072289.11	Flot2	Flot2-201	Known	Known	None	0.30000001192092896	None	None	None	None
m54284U_191107_221739/32375872/ccs	PacBio_Cortex_Rep1	mm10_ERCC_SIRV	chr14	63122469	63143134	+	10	1947	41906	108246	ENSMUSG00000021939.8	ENSMUST00000006235.8	Ctsb	Ctsb-201	Known	Known	None	0.20000000298023224	None	None	None	None
m54284U_191213_120042/152176593/ccs	PacBio_Hippocampus_Rep2	mm10_ERCC_SIRV	chr6	133105262	133107740	+	1	2479	19070	49957	ENSMUSG00000072704.6	ENSMUST00000100864.6	Smim10l1	Smim10l1-201	Known	Known	None	0.3499999940395355	None	None	None	None
m54284U_191212_053548/116918031/ccs	PacBio_Hippocampus_Rep1	mm10_ERCC_SIRV	chr7	105581228	105558483	-	14	2641	22996	59684	ENSMUSG00000037032.16	ENSMUST00000189378.6	Apbb1	Apbb1-214	Known	Known	None	0.05000000074505806	None	None	None	None
m54284U_191109_043049/34343024/ccs	PacBio_Cortex_Rep2	mm10_ERCC_SIRV	chr18	10030091	9993645	-	16	4097	48550	126818	ENSMUSG00000047879.17	ENSMUST00000092096.13	Usp14	Usp14-201	Known	Known	None	0.75	None	None	None	None
m54284U_191213_120042/163382845/ccs	PacBio_Hippocampus_Rep2	mm10_ERCC_SIRV	chr6	133105262	133107740	+	1	2479	19070	49957	ENSMUSG00000072704.6	ENSMUST00000100864.6	Smim10l1	Smim10l1-201	Known	Known	None	0.3499999940395355	None	None	None	None
m54284U_191213_120042/86968667/ccs	PacBio_Hippocampus_Rep2	mm10_ERCC_SIRV	chr4	43562361	43567058	+	9	1853	10681	27661	ENSMUSG00000028466.15	ENSMUST00000102944.10	Creb3	Creb3-201	Known	Known	None	0.15000000596046448	None	None	None	None
m54284U_191109_043049/74908934/ccs	PacBio_Cortex_Rep2	mm10_ERCC_SIRV	chr18	10001783	9993617	-	5	2930	48550	423384	ENSMUSG00000047879.17	ENCODEMT000423384	Usp14	ENCODEMT000423384	Known	ISM	Suffix	0.75	None	None	None	None
m54284U_191213_120042/164563442/ccs	PacBio_Hippocampus_Rep2	mm10_ERCC_SIRV	chr6	133105262	133107428	+	1	2167	19070	49957	ENSMUSG00000072704.6	ENSMUST00000100864.6	Smim10l1	Smim10l1-201	Known	Known	None	0.20000000298023224	None	None	None	None
m54284U_191109_043049/91818628/ccs	PacBio_Cortex_Rep2	mm10_ERCC_SIRV	chr18	10010004	9993617	-	10	3367	48550	423314	ENSMUSG00000047879.17	ENCODEMT000423314	Usp14	ENCODEMT000423314	Known	ISM	Suffix	0.75	None	None	None	None
m54284U_191212_053548/101189088/ccs	PacBio_Hippocampus_Rep1	mm10_ERCC_SIRV	chr15	99527680	99498677	-	12	2505	44276	114233	ENSMUSG00000023011.8	ENSMUST00000023750.8	Faim2	Faim2-201	Known	Known	None	0.20000000298023224	None	None	None	None
m54284U_191107_221739/37946696/ccs	PacBio_Cortex_Rep1	mm10_ERCC_SIRV	chr14	63122469	63143130	+	10	1943	41906	108246	ENSMUSG00000021939.8	ENSMUST00000006235.8	Ctsb	Ctsb-201	Known	Known	None	0.20000000298023224	None	None	None	None
m54284U_191109_043049/91883002/ccs	PacBio_Cortex_Rep2	mm10_ERCC_SIRV	chr18	10030077	9993645	-	16	4083	48550	126818	ENSMUSG00000047879.17	ENSMUST00000092096.13	Usp14	Usp14-201	Known	Known	None	0.75	None	None	None	None
m54284U_191109_043049/126485961/ccs	PacBio_Cortex_Rep2	mm10_ERCC_SIRV	chr18	10030027	9993645	-	16	4033	48550	126818	ENSMUSG00000047879.17	ENSMUST00000092096.13	Usp14	Usp14-201	Known	Known	None	0.75	None	None	None	None
m54284U_191212_053548/26150183/ccs	PacBio_Hippocampus_Rep1	mm10_ERCC_SIRV	chr1	164458000	164437113	-	6	2221	2748	6747	ENSMUSG00000026576.12	ENSMUST00000027863.12	Atp1b1	Atp1b1-201	Known	Known	None	0.15000000596046448	None	None	None	None
m54284U_191212_053548/117637176/ccs	PacBio_Hippocampus_Rep1	mm10_ERCC_SIRV	chr7	105581223	105558483	-	14	2636	22996	59684	ENSMUSG00000037032.16	ENSMUST00000189378.6	Apbb1	Apbb1-214	Known	Known	None	0.05000000074505806	None	None	None	None
m54284U_191213_120042/114493413/ccs	PacBio_Hippocampus_Rep2	mm10_ERCC_SIRV	chr4	43562361	43566987	+	9	1782	10681	27661	ENSMUSG00000028466.15	ENSMUST00000102944.10	Creb3	Creb3-201	Known	Known	None	0.30000001192092896	None	None	None	None
m54284U_191212_053548/58589327/ccs	PacBio_Hippocampus_Rep1	mm10_ERCC_SIRV	chr18	10030058	9993645	-	16	4064	48550	126818	ENSMUSG00000047879.17	ENSMUST00000092096.13	Usp14	Usp14-201	Known	Known	None	0.75	None	None	None	None
m54284U_191109_043049/27656321/ccs	PacBio_Cortex_Rep2	mm10_ERCC_SIRV	chr2	70562176	70602012	+	17	3219	4759	12465	ENSMUSG00000070880.10	ENSMUST00000094934.10	Gad1	Gad1-201	Known	Known	None	0.30000001192092896	None	None	None	None
m54284U_191107_221739/154535460/ccs	PacBio_Cortex_Rep1	mm10_ERCC_SIRV	chr11	78037956	78060431	+	11	2593	33745	88815	ENSMUSG00000061981.14	ENSMUST00000073660.6	Flot2	Flot2-202	Known	Known	None	0.25	None	None	None	None
m54284U_191212_053548/160630122/ccs	PacBio_Hippocampus_Rep1	mm10_ERCC_SIRV	chr18	10002433	9993620	-	6	3059	48550	423303	ENSMUSG00000047879.17	ENCODEMT000423303	Usp14	ENCODEMT000423303	Known	ISM	Suffix	0.75	None	None	None	None
m54284U_191212_053548/102696704/ccs	PacBio_Hippocampus_Rep1	mm10_ERCC_SIRV	chr15	99527722	99498677	-	12	2539	44276	114233	ENSMUSG00000023011.8	ENSMUST00000023750.8	Faim2	Faim2-201	Known	Known	None	0.20000000298023224	None	None	None	None
m54284U_191107_221739/39715855/ccs	PacBio_Cortex_Rep1	mm10_ERCC_SIRV	chr14	63122469	63143127	+	10	1940	41906	108246	ENSMUSG00000021939.8	ENSMUST00000006235.8	Ctsb	Ctsb-201	Known	Known	None	0.15000000596046448	None	None	None	None
m54284U_191212_053548/162465657/ccs	PacBio_Hippocampus_Rep1	mm10_ERCC_SIRV	chr18	10030068	9993645	-	16	4074	48550	126818	ENSMUSG00000047879.17	ENSMUST00000092096.13	Usp14	Usp14-201	Known	Known	None	0.75	None	None	None	None
m54284U_191107_221739/102958357/ccs	PacBio_Cortex_Rep1	mm10_ERCC_SIRV	chr9	75052115	75058082	+	2	1689	28290	74142	ENSMUSG00000007656.13	ENSMUST00000166549.1	Arpp19	Arpp19-203	Known	Known	None	0.25	None	None	None	None
m54284U_191213_120042/18219147/ccs	PacBio_Hippocampus_Rep2	mm10_ERCC_SIRV	chr18	10030048	9993645	-	15	3941	48550	126819	ENSMUSG00000047879.17	ENSMUST00000116669.1	Usp14	Usp14-202	Known	Known	None	0.75	None	None	None	None
m54284U_191109_043049/128386926/ccs	PacBio_Cortex_Rep2	mm10_ERCC_SIRV	chr5	117976778	118009988	+	12	3677	15281	39874	ENSMUSG00000032898.9	ENSMUST00000035579.9	Fbxo21	Fbxo21-201	Known	Known	None	0.4000000059604645	None	None	None	None
m54284U_191213_120042/158531758/ccs	PacBio_Hippocampus_Rep2	mm10_ERCC_SIRV	chr4	43562361	43567058	+	9	1853	10681	27661	ENSMUSG00000028466.15	ENSMUST00000102944.10	Creb3	Creb3-201	Known	Known	None	0.15000000596046448	None	None	None	None
m54284U_191213_120042/167118919/ccs	PacBio_Hippocampus_Rep2	mm10_ERCC_SIRV	chr6	133105262	133107736	+	2	1718	19070	49960	ENSMUSG00000072704.6	ENSMUST00000186945.2	Smim10l1	Smim10l1-202	Known	Known	None	0.4000000059604645	None	None	None	None
m54284U_191213_120042/75302657/ccs	PacBio_Hippocampus_Rep2	mm10_ERCC_SIRV	chr18	10030094	9993645	-	15	3995	48550	126819	ENSMUSG00000047879.17	ENSMUST00000116669.1	Usp14	Usp14-202	Known	Known	None	0.75	None	None	None	None
m54284U_191212_053548/117638773/ccs	PacBio_Hippocampus_Rep1	mm10_ERCC_SIRV	chr7	105581229	105558483	-	14	2642	22996	59684	ENSMUSG00000037032.16	ENSMUST00000189378.6	Apbb1	Apbb1-214	Known	Known	None	0.05000000074505806	None	None	None	None
m54284U_191212_053548/26151013/ccs	PacBio_Hippocampus_Rep1	mm10_ERCC_SIRV	chr1	164458005	164437113	-	6	2226	2748	6747	ENSMUSG00000026576.12	ENSMUST00000027863.12	Atp1b1	Atp1b1-201	Known	Known	None	0.15000000596046448	None	None	None	None
m54284U_191213_120042/119538774/ccs	PacBio_Hippocampus_Rep2	mm10_ERCC_SIRV	chr18	10030104	9993645	-	15	4005	48550	126819	ENSMUSG00000047879.17	ENSMUST00000116669.1	Usp14	Usp14-202	Known	Known	None	0.75	None	None	None	None
m54284U_191213_120042/167512758/ccs	PacBio_Hippocampus_Rep2	mm10_ERCC_SIRV	chr6	133105262	133107429	+	1	2168	19070	49957	ENSMUSG00000072704.6	ENSMUST00000100864.6	Smim10l1	Smim10l1-201	Known	Known	None	0.15000000596046448	None	None	None	None
m54284U_191107_221739/39846705/ccs	PacBio_Cortex_Rep1	mm10_ERCC_SIRV	chr14	63122469	63143133	+	10	1946	41906	108246	ENSMUSG00000021939.8	ENSMUST00000006235.8	Ctsb	Ctsb-201	Known	Known	None	0.20000000298023224	None	None	None	None
m54284U_191212_053548/103284899/ccs	PacBio_Hippocampus_Rep1	mm10_ERCC_SIRV	chr15	99510603	99498677	-	2	1643	44276	114236	ENSMUSG00000023011.8	ENSMUST00000231211.1	Faim2	Faim2-206	Known	Known	None	0.20000000298023224	None	None	None	None
m54284U_191213_120042/166987106/ccs	PacBio_Hippocampus_Rep2	mm10_ERCC_SIRV	chr18	10030037	9993645	-	16	4043	48550	126818	ENSMUSG00000047879.17	ENSMUST00000092096.13	Usp14	Usp14-201	Known	Known	None	0.75	None	None	None	None
m54284U_191109_043049/27984835/ccs	PacBio_Cortex_Rep2	mm10_ERCC_SIRV	chr2	70562176	70602012	+	17	3219	4759	12465	ENSMUSG00000070880.10	ENSMUST00000094934.10	Gad1	Gad1-201	Known	Known	None	0.30000001192092896	None	None	None	None
m54284U_191107_221739/56100015/ccs	PacBio_Cortex_Rep1	mm10_ERCC_SIRV	chr18	10030063	9993646	-	15	3963	48550	126819	ENSMUSG00000047879.17	ENSMUST00000116669.1	Usp14	Usp14-202	Known	Known	None	0.75	None	None	None	None
m54284U_191213_120042/171640469/ccs	PacBio_Hippocampus_Rep2	mm10_ERCC_SIRV	chr6	133105262	133107740	+	1	2479	19070	49957	ENSMUSG00000072704.6	ENSMUST00000100864.6	Smim10l1	Smim10l1-201	Known	Known	None	0.3499999940395355	None	None	None	None
m54284U_191213_120042/163841892/ccs	PacBio_Hippocampus_Rep2	mm10_ERCC_SIRV	chr4	43562361	43566864	+	9	1659	10681	27661	ENSMUSG00000028466.15	ENSMUST00000102944.10	Creb3	Creb3-201	Known	Known	None	0.20000000298023224	None	None	None	None
m54284U_191107_221739/65012007/ccs	PacBio_Cortex_Rep1	mm10_ERCC_SIRV	chr18	10030034	9993646	-	16	4039	48550	126818	ENSMUSG00000047879.17	ENSMUST00000092096.13	Usp14	Usp14-201	Known	Known	None	0.75	None	None	None	None
m54284U_191107_221739/170394960/ccs	PacBio_Cortex_Rep1	mm10_ERCC_SIRV	chr11	78037956	78060431	+	11	2593	33745	88812	ENSMUSG00000061981.14	ENSMUST00000072289.11	Flot2	Flot2-201	Known	Known	None	0.25	None	None	None	None
m54284U_191213_120042/172163708/ccs	PacBio_Hippocampus_Rep2	mm10_ERCC_SIRV	chr6	133105262	133107744	+	1	2483	19070	49957	ENSMUSG00000072704.6	ENSMUST00000100864.6	Smim10l1	Smim10l1-201	Known	Known	None	0.30000001192092896	None	None	None	None
m54284U_191107_221739/124911823/ccs	PacBio_Cortex_Rep1	mm10_ERCC_SIRV	chr18	10012269	9993646	-	11	3527	48550	423408	ENSMUSG00000047879.17	ENCODEMT000423408	Usp14	ENCODEMT000423408	Known	ISM	Suffix	0.75	None	None	None	None
m54284U_191212_053548/118882762/ccs	PacBio_Hippocampus_Rep1	mm10_ERCC_SIRV	chr7	105569007	105558483	-	13	2201	22996	59686	ENSMUSG00000037032.16	ENSMUST00000187057.6	Apbb1	Apbb1-205	Known	Known	None	0.05000000074505806	None	None	None	None
m54284U_191213_120042/173867863/ccs	PacBio_Hippocampus_Rep2	mm10_ERCC_SIRV	chr6	133105262	133107744	+	1	2483	19070	49957	ENSMUSG00000072704.6	ENSMUST00000100864.6	Smim10l1	Smim10l1-201	Known	Known	None	0.30000001192092896	None	None	None	None
m54284U_191107_221739/41486167/ccs	PacBio_Cortex_Rep1	mm10_ERCC_SIRV	chr14	63122469	63143042	+	10	1855	41906	108246	ENSMUSG00000021939.8	ENSMUST00000006235.8	Ctsb	Ctsb-201	Known	Known	None	0.44999998807907104	None	None	None	None
m54284U_191107_221739/127927244/ccs	PacBio_Cortex_Rep1	mm10_ERCC_SIRV	chr18	9995482	9993622	-	1	1729	48550	423293	ENSMUSG00000047879.17	ENCODEMT000423293	Usp14	ENCODEMT000423293	Known	ISM	None	0.75	None	None	None	None
m54284U_191212_053548/104726884/ccs	PacBio_Hippocampus_Rep1	mm10_ERCC_SIRV	chr15	99527773	99498677	-	12	2592	44276	114233	ENSMUSG00000023011.8	ENSMUST00000023750.8	Faim2	Faim2-201	Known	Known	None	0.20000000298023224	None	None	None	None
m54284U_191212_053548/26216020/ccs	PacBio_Hippocampus_Rep1	mm10_ERCC_SIRV	chr1	164458006	164437113	-	6	2227	2748	6747	ENSMUSG00000026576.12	ENSMUST00000027863.12	Atp1b1	Atp1b1-201	Known	Known	None	0.15000000596046448	None	None	None	None
m54284U_191107_221739/146932862/ccs	PacBio_Cortex_Rep1	mm10_ERCC_SIRV	chr18	10030051	9993646	-	16	4056	48550	126818	ENSMUSG00000047879.17	ENSMUST00000092096.13	Usp14	Usp14-201	Known	Known	None	0.75	None	None	None	None
m54284U_191107_221739/7144283/ccs	PacBio_Cortex_Rep1	mm10_ERCC_SIRV	chr6	133105263	133107431	+	1	2169	19070	49957	ENSMUSG00000072704.6	ENSMUST00000100864.6	Smim10l1	Smim10l1-201	Known	Known	None	0.15000000596046448	None	None	None	None
m54284U_191107_221739/62325985/ccs	PacBio_Cortex_Rep1	mm10_ERCC_SIRV	chr4	43562362	43567001	+	8	1858	10681	423403	ENSMUSG00000028466.15	ENCODEMT000423403	Creb3	ENCODEMT000423403	Known	NIC	None	0.25	None	None	None	None
m54284U_191109_043049/38274384/ccs	PacBio_Cortex_Rep2	mm10_ERCC_SIRV	chr18	10030097	9993646	-	15	3997	48550	126819	ENSMUSG00000047879.17	ENSMUST00000116669.1	Usp14	Usp14-202	Known	Known	None	0.75	None	None	None	None
m54284U_191107_221739/21496675/ccs	PacBio_Cortex_Rep1	mm10_ERCC_SIRV	chr6	133105263	133107744	+	1	2482	19070	49957	ENSMUSG00000072704.6	ENSMUST00000100864.6	Smim10l1	Smim10l1-201	Known	Known	None	0.30000001192092896	None	None	None	None
m54284U_191109_043049/110364192/ccs	PacBio_Cortex_Rep2	mm10_ERCC_SIRV	chr18	10029987	9993646	-	16	3992	48550	126818	ENSMUSG00000047879.17	ENSMUST00000092096.13	Usp14	Usp14-201	Known	Known	None	0.75	None	None	None	None
m54284U_191109_043049/128714678/ccs	PacBio_Cortex_Rep2	mm10_ERCC_SIRV	chr5	117976778	118010190	+	12	3879	15281	39874	ENSMUSG00000032898.9	ENSMUST00000035579.9	Fbxo21	Fbxo21-201	Known	Known	None	0.4000000059604645	None	None	None	None
m54284U_191109_043049/33751551/ccs	PacBio_Cortex_Rep2	mm10_ERCC_SIRV	chr2	70562176	70602009	+	17	3216	4759	12465	ENSMUSG00000070880.10	ENSMUST00000094934.10	Gad1	Gad1-201	Known	Known	None	0.3499999940395355	None	None	None	None
m54284U_191109_043049/120392224/ccs	PacBio_Cortex_Rep2	mm10_ERCC_SIRV	chr18	10030000	9993646	-	16	4005	48550	126818	ENSMUSG00000047879.17	ENSMUST00000092096.13	Usp14	Usp14-201	Known	Known	None	0.75	None	None	None	None
m54284U_191107_221739/42010965/ccs	PacBio_Cortex_Rep1	mm10_ERCC_SIRV	chr14	63122469	63143154	+	10	1967	41906	108246	ENSMUSG00000021939.8	ENSMUST00000006235.8	Ctsb	Ctsb-201	Known	Known	None	0.15000000596046448	None	None	None	None
m54284U_191212_053548/119145874/ccs	PacBio_Hippocampus_Rep1	mm10_ERCC_SIRV	chr7	105581214	105558483	-	14	2627	22996	59684	ENSMUSG00000037032.16	ENSMUST00000189378.6	Apbb1	Apbb1-214	Known	Known	None	0.05000000074505806	None	None	None	None
m54284U_191212_053548/104923238/ccs	PacBio_Hippocampus_Rep1	mm10_ERCC_SIRV	chr15	99527687	99498677	-	12	2518	44276	114233	ENSMUSG00000023011.8	ENSMUST00000023750.8	Faim2	Faim2-201	Known	Known	None	0.20000000298023224	None	None	None	None
m54284U_191109_043049/129500062/ccs	PacBio_Cortex_Rep2	mm10_ERCC_SIRV	chr18	10030062	9993646	-	15	3962	48550	126819	ENSMUSG00000047879.17	ENSMUST00000116669.1	Usp14	Usp14-202	Known	Known	None	0.75	None	None	None	None
m54284U_191107_221739/102958754/ccs	PacBio_Cortex_Rep1	mm10_ERCC_SIRV	chr9	75052115	75057552	+	2	1159	28290	74142	ENSMUSG00000007656.13	ENSMUST00000166549.1	Arpp19	Arpp19-203	Known	Known	None	0.3499999940395355	None	None	None	None
m54284U_191213_120042/51577172/ccs	PacBio_Hippocampus_Rep2	mm10_ERCC_SIRV	chr4	43562373	43566874	+	9	1657	10681	27661	ENSMUSG00000028466.15	ENSMUST00000102944.10	Creb3	Creb3-201	Known	Known	None	0.10000000149011612	None	None	None	None
m54284U_191109_043049/153616581/ccs	PacBio_Cortex_Rep2	mm10_ERCC_SIRV	chr18	10030051	9993646	-	15	3951	48550	126819	ENSMUSG00000047879.17	ENSMUST00000116669.1	Usp14	Usp14-202	Known	Known	None	0.75	None	None	None	None
m54284U_191109_043049/21432639/ccs	PacBio_Cortex_Rep2	mm10_ERCC_SIRV	chr11	78037952	78060431	+	10	2502	33745	423078	ENSMUSG00000061981.14	ENCODEMT000423078	Flot2	ENCODEMT000423078	Known	NIC	None	0.25	None	None	None	None
m54284U_191109_043049/178588008/ccs	PacBio_Cortex_Rep2	mm10_ERCC_SIRV	chr18	10029828	9993618	-	15	3898	48550	423315	ENSMUSG00000047879.17	ENCODEMT000423315	Usp14	ENCODEMT000423315	Known	ISM	Prefix	0.75	None	None	None	None
m54284U_191212_053548/26216568/ccs	PacBio_Hippocampus_Rep1	mm10_ERCC_SIRV	chr1	164457997	164437113	-	6	2218	2748	6747	ENSMUSG00000026576.12	ENSMUST00000027863.12	Atp1b1	Atp1b1-201	Known	Known	None	0.15000000596046448	None	None	None	None
m54284U_191212_053548/61473587/ccs	PacBio_Hippocampus_Rep1	mm10_ERCC_SIRV	chr18	10030100	9993646	-	16	4105	48550	126818	ENSMUSG00000047879.17	ENSMUST00000092096.13	Usp14	Usp14-201	Known	Known	None	0.75	None	None	None	None
m54284U_191107_221739/43843996/ccs	PacBio_Cortex_Rep1	mm10_ERCC_SIRV	chr14	63122469	63143129	+	10	1942	41906	108246	ENSMUSG00000021939.8	ENSMUST00000006235.8	Ctsb	Ctsb-201	Known	Known	None	0.15000000596046448	None	None	None	None
m54284U_191212_053548/103154089/ccs	PacBio_Hippocampus_Rep1	mm10_ERCC_SIRV	chr18	10030052	9993646	-	16	4057	48550	126818	ENSMUSG00000047879.17	ENSMUST00000092096.13	Usp14	Usp14-201	Known	Known	None	0.75	None	None	None	None
m54284U_191212_053548/107021838/ccs	PacBio_Hippocampus_Rep1	mm10_ERCC_SIRV	chr15	99528196	99498677	-	12	3021	44276	114233	ENSMUSG00000023011.8	ENSMUST00000023750.8	Faim2	Faim2-201	Known	Known	None	0.20000000298023224	None	None	None	None
m54284U_191107_221739/91489095/ccs	PacBio_Cortex_Rep1	mm10_ERCC_SIRV	chr4	43562375	43566864	+	9	1645	10681	27661	ENSMUSG00000028466.15	ENSMUST00000102944.10	Creb3	Creb3-201	Known	Known	None	0.20000000298023224	None	None	None	None
m54284U_191107_221739/4655673/ccs	PacBio_Cortex_Rep1	mm10_ERCC_SIRV	chr18	10030119	9993647	-	16	4123	48550	126818	ENSMUSG00000047879.17	ENSMUST00000092096.13	Usp14	Usp14-201	Known	Known	None	0.699999988079071	None	None	None	None
m54284U_191212_053548/119146163/ccs	PacBio_Hippocampus_Rep1	mm10_ERCC_SIRV	chr7	105581222	105558483	-	14	2635	22996	59684	ENSMUSG00000037032.16	ENSMUST00000189378.6	Apbb1	Apbb1-214	Known	Known	None	0.05000000074505806	None	None	None	None
m54284U_191107_221739/10093104/ccs	PacBio_Cortex_Rep1	mm10_ERCC_SIRV	chr18	10030057	9993647	-	15	3956	48550	126819	ENSMUSG00000047879.17	ENSMUST00000116669.1	Usp14	Usp14-202	Known	Known	None	0.699999988079071	None	None	None	None
m54284U_191107_221739/55314421/ccs	PacBio_Cortex_Rep1	mm10_ERCC_SIRV	chr6	133105261	133110897	+	2	1426	19070	423367	ENSMUSG00000072704.6	ENCODEMT000423367	Smim10l1	ENCODEMT000423367	Known	NNC	None	0.3499999940395355	None	None	None	None
m54284U_191109_043049/34210532/ccs	PacBio_Cortex_Rep2	mm10_ERCC_SIRV	chr2	70562176	70602009	+	17	3216	4759	12465	ENSMUSG00000070880.10	ENSMUST00000094934.10	Gad1	Gad1-201	Known	Known	None	0.3499999940395355	None	None	None	None
m54284U_191107_221739/25166021/ccs	PacBio_Cortex_Rep1	mm10_ERCC_SIRV	chr18	10030078	9993647	-	16	4082	48550	126818	ENSMUSG00000047879.17	ENSMUST00000092096.13	Usp14	Usp14-201	Known	Known	None	0.699999988079071	None	None	None	None
m54284U_191107_221739/44105942/ccs	PacBio_Cortex_Rep1	mm10_ERCC_SIRV	chr14	63122469	63143132	+	10	1945	41906	108246	ENSMUSG00000021939.8	ENSMUST00000006235.8	Ctsb	Ctsb-201	Known	Known	None	0.20000000298023224	None	None	None	None
m54284U_191107_221739/46728805/ccs	PacBio_Cortex_Rep1	mm10_ERCC_SIRV	chr18	10030105	9993647	-	15	4004	48550	126819	ENSMUSG00000047879.17	ENSMUST00000116669.1	Usp14	Usp14-202	Known	Known	None	0.699999988079071	None	None	None	None
m54284U_191107_221739/59443323/ccs	PacBio_Cortex_Rep1	mm10_ERCC_SIRV	chr6	133105263	133107742	+	1	2480	19070	49957	ENSMUSG00000072704.6	ENSMUST00000100864.6	Smim10l1	Smim10l1-201	Known	Known	None	0.25	None	None	None	None
m54284U_191212_053548/107545080/ccs	PacBio_Hippocampus_Rep1	mm10_ERCC_SIRV	chr15	99527674	99498677	-	12	2505	44276	114233	ENSMUSG00000023011.8	ENSMUST00000023750.8	Faim2	Faim2-201	Known	Known	None	0.20000000298023224	None	None	None	None
m54284U_191107_221739/70844707/ccs	PacBio_Cortex_Rep1	mm10_ERCC_SIRV	chr18	10030077	9993647	-	15	3976	48550	126819	ENSMUSG00000047879.17	ENSMUST00000116669.1	Usp14	Usp14-202	Known	Known	None	0.699999988079071	None	None	None	None
m54284U_191212_053548/26217068/ccs	PacBio_Hippocampus_Rep1	mm10_ERCC_SIRV	chr1	164458000	164437113	-	6	2221	2748	6747	ENSMUSG00000026576.12	ENSMUST00000027863.12	Atp1b1	Atp1b1-201	Known	Known	None	0.15000000596046448	None	None	None	None
m54284U_191109_043049/128976433/ccs	PacBio_Cortex_Rep2	mm10_ERCC_SIRV	chr5	117976778	118010003	+	12	3692	15281	39874	ENSMUSG00000032898.9	ENSMUST00000035579.9	Fbxo21	Fbxo21-201	Known	Known	None	0.44999998807907104	None	None	None	None
m54284U_191107_221739/80349898/ccs	PacBio_Cortex_Rep1	mm10_ERCC_SIRV	chr6	133105263	133106256	+	1	994	19070	49957	ENSMUSG00000072704.6	ENSMUST00000100864.6	Smim10l1	Smim10l1-201	Known	Known	None	0.3499999940395355	None	None	None	None
m54284U_191109_043049/30213692/ccs	PacBio_Cortex_Rep2	mm10_ERCC_SIRV	chr4	43562375	43566871	+	9	1652	10681	27661	ENSMUSG00000028466.15	ENSMUST00000102944.10	Creb3	Creb3-201	Known	Known	None	0.05000000074505806	None	None	None	None
m54284U_191107_221739/119997100/ccs	PacBio_Cortex_Rep1	mm10_ERCC_SIRV	chr18	10030083	9993647	-	16	4087	48550	126818	ENSMUSG00000047879.17	ENSMUST00000092096.13	Usp14	Usp14-201	Known	Known	None	0.699999988079071	None	None	None	None
m54284U_191107_221739/136577215/ccs	PacBio_Cortex_Rep1	mm10_ERCC_SIRV	chr18	10030058	9993647	-	16	4062	48550	126818	ENSMUSG00000047879.17	ENSMUST00000092096.13	Usp14	Usp14-201	Known	Known	None	0.699999988079071	None	None	None	None
m54284U_191109_043049/23266365/ccs	PacBio_Cortex_Rep2	mm10_ERCC_SIRV	chr11	78037956	78060433	+	11	2595	33745	88812	ENSMUSG00000061981.14	ENSMUST00000072289.11	Flot2	Flot2-201	Known	Known	None	0.20000000298023224	None	None	None	None
m54284U_191107_221739/80675363/ccs	PacBio_Cortex_Rep1	mm10_ERCC_SIRV	chr6	133105263	133107736	+	1	2474	19070	49957	ENSMUSG00000072704.6	ENSMUST00000100864.6	Smim10l1	Smim10l1-201	Known	Known	None	0.4000000059604645	None	None	None	None
m54284U_191212_053548/119278051/ccs	PacBio_Hippocampus_Rep1	mm10_ERCC_SIRV	chr7	105569275	105558483	-	15	1970	22996	423017	ENSMUSG00000037032.16	ENCODEMT000423017	Apbb1	ENCODEMT000423017	Known	NIC	None	0.05000000074505806	None	None	None	None
m54284U_191107_221739/144706083/ccs	PacBio_Cortex_Rep1	mm10_ERCC_SIRV	chr18	10030062	9993647	-	15	3961	48550	126819	ENSMUSG00000047879.17	ENSMUST00000116669.1	Usp14	Usp14-202	Known	Known	None	0.699999988079071	None	None	None	None
m54284U_191107_221739/46598464/ccs	PacBio_Cortex_Rep1	mm10_ERCC_SIRV	chr14	63122469	63143134	+	10	1947	41906	108246	ENSMUSG00000021939.8	ENSMUST00000006235.8	Ctsb	Ctsb-201	Known	Known	None	0.20000000298023224	None	None	None	None
m54284U_191107_221739/146279237/ccs	PacBio_Cortex_Rep1	mm10_ERCC_SIRV	chr18	10030105	9993647	-	15	4004	48550	126819	ENSMUSG00000047879.17	ENSMUST00000116669.1	Usp14	Usp14-202	Known	Known	None	0.699999988079071	None	None	None	None
m54284U_191212_053548/108724990/ccs	PacBio_Hippocampus_Rep1	mm10_ERCC_SIRV	chr15	99527687	99498677	-	12	2518	44276	114233	ENSMUSG00000023011.8	ENSMUST00000023750.8	Faim2	Faim2-201	Known	Known	None	0.20000000298023224	None	None	None	None
m54284U_191109_043049/34865594/ccs	PacBio_Cortex_Rep2	mm10_ERCC_SIRV	chr2	70562176	70601975	+	17	3182	4759	12465	ENSMUSG00000070880.10	ENSMUST00000094934.10	Gad1	Gad1-201	Known	Known	None	0.699999988079071	None	None	None	None
m54284U_191107_221739/141362593/ccs	PacBio_Cortex_Rep1	mm10_ERCC_SIRV	chr6	133105263	133107723	+	1	2461	19070	49957	ENSMUSG00000072704.6	ENSMUST00000100864.6	Smim10l1	Smim10l1-201	Known	Known	None	0.6000000238418579	None	None	None	None
m54284U_191107_221739/147719499/ccs	PacBio_Cortex_Rep1	mm10_ERCC_SIRV	chr18	10030068	9993620	-	15	4029	48550	423312	ENSMUSG00000047879.17	ENCODEMT000423312	Usp14	ENCODEMT000423312	Known	NIC	None	0.699999988079071	None	None	None	None
m54284U_191109_043049/138740437/ccs	PacBio_Cortex_Rep2	mm10_ERCC_SIRV	chr4	43562375	43566995	+	9	1776	10681	27661	ENSMUSG00000028466.15	ENSMUST00000102944.10	Creb3	Creb3-201	Known	Known	None	0.25	None	None	None	None
m54284U_191107_221739/153027215/ccs	PacBio_Cortex_Rep1	mm10_ERCC_SIRV	chr18	9995545	9993623	-	1	1791	48550	423293	ENSMUSG00000047879.17	ENCODEMT000423293	Usp14	ENCODEMT000423293	Known	ISM	None	0.699999988079071	None	None	None	None
m54284U_191107_221739/105841695/ccs	PacBio_Cortex_Rep1	mm10_ERCC_SIRV	chr9	75052115	75057542	+	2	1149	28290	74142	ENSMUSG00000007656.13	ENSMUST00000166549.1	Arpp19	Arpp19-203	Known	Known	None	0.3499999940395355	None	None	None	None
m54284U_191107_221739/163250303/ccs	PacBio_Cortex_Rep1	mm10_ERCC_SIRV	chr6	133105263	133107742	+	1	2480	19070	49957	ENSMUSG00000072704.6	ENSMUST00000100864.6	Smim10l1	Smim10l1-201	Known	Known	None	0.25	None	None	None	None
m54284U_191107_221739/164956278/ccs	PacBio_Cortex_Rep1	mm10_ERCC_SIRV	chr18	10030072	9993647	-	16	4076	48550	126818	ENSMUSG00000047879.17	ENSMUST00000092096.13	Usp14	Usp14-201	Known	Known	None	0.699999988079071	None	None	None	None
m54284U_191212_053548/26345643/ccs	PacBio_Hippocampus_Rep1	mm10_ERCC_SIRV	chr1	164457998	164437113	-	6	2219	2748	6747	ENSMUSG00000026576.12	ENSMUST00000027863.12	Atp1b1	Atp1b1-201	Known	Known	None	0.15000000596046448	None	None	None	None
m54284U_191107_221739/179503504/ccs	PacBio_Cortex_Rep1	mm10_ERCC_SIRV	chr18	10030058	9993647	-	15	3957	48550	126819	ENSMUSG00000047879.17	ENSMUST00000116669.1	Usp14	Usp14-202	Known	Known	None	0.699999988079071	None	None	None	None
m54284U_191107_221739/168559785/ccs	PacBio_Cortex_Rep1	mm10_ERCC_SIRV	chr6	133105263	133106712	+	1	1450	19070	49957	ENSMUSG00000072704.6	ENSMUST00000100864.6	Smim10l1	Smim10l1-201	Known	Known	None	0.3499999940395355	None	None	None	None
m54284U_191107_221739/47319555/ccs	PacBio_Cortex_Rep1	mm10_ERCC_SIRV	chr14	63122469	63143134	+	10	1947	41906	108246	ENSMUSG00000021939.8	ENSMUST00000006235.8	Ctsb	Ctsb-201	Known	Known	None	0.20000000298023224	None	None	None	None
m54284U_191109_043049/36309425/ccs	PacBio_Cortex_Rep2	mm10_ERCC_SIRV	chr18	10030062	9993647	-	15	3961	48550	126819	ENSMUSG00000047879.17	ENSMUST00000116669.1	Usp14	Usp14-202	Known	Known	None	0.699999988079071	None	None	None	None
m54284U_191212_053548/114034237/ccs	PacBio_Hippocampus_Rep1	mm10_ERCC_SIRV	chr15	99527712	99498677	-	12	2537	44276	114233	ENSMUSG00000023011.8	ENSMUST00000023750.8	Faim2	Faim2-201	Known	Known	None	0.20000000298023224	None	None	None	None
m54284U_191212_053548/120652578/ccs	PacBio_Hippocampus_Rep1	mm10_ERCC_SIRV	chr7	105581217	105558483	-	14	2630	22996	59684	ENSMUSG00000037032.16	ENSMUST00000189378.6	Apbb1	Apbb1-214	Known	Known	None	0.05000000074505806	None	None	None	None
m54284U_191109_043049/39388269/ccs	PacBio_Cortex_Rep2	mm10_ERCC_SIRV	chr18	9995123	9993623	-	1	1369	48550	423293	ENSMUSG00000047879.17	ENCODEMT000423293	Usp14	ENCODEMT000423293	Known	ISM	None	0.699999988079071	None	None	None	None
m54284U_191107_221739/176554160/ccs	PacBio_Cortex_Rep1	mm10_ERCC_SIRV	chr6	133105263	133107744	+	1	2482	19070	49957	ENSMUSG00000072704.6	ENSMUST00000100864.6	Smim10l1	Smim10l1-201	Known	Known	None	0.30000001192092896	None	None	None	None
m54284U_191109_043049/48630357/ccs	PacBio_Cortex_Rep2	mm10_ERCC_SIRV	chr18	10030023	9993647	-	16	4027	48550	126818	ENSMUSG00000047879.17	ENSMUST00000092096.13	Usp14	Usp14-201	Known	Known	None	0.699999988079071	None	None	None	None
m54284U_191212_053548/178454873/ccs	PacBio_Hippocampus_Rep1	mm10_ERCC_SIRV	chr4	43562375	43566864	+	9	1645	10681	27661	ENSMUSG00000028466.15	ENSMUST00000102944.10	Creb3	Creb3-201	Known	Known	None	0.20000000298023224	None	None	None	None
m54284U_191109_043049/16253153/ccs	PacBio_Cortex_Rep2	mm10_ERCC_SIRV	chr6	133105263	133107744	+	1	2482	19070	49957	ENSMUSG00000072704.6	ENSMUST00000100864.6	Smim10l1	Smim10l1-201	Known	Known	None	0.30000001192092896	None	None	None	None
m54284U_191109_043049/49874346/ccs	PacBio_Cortex_Rep2	mm10_ERCC_SIRV	chr18	10030062	9993647	-	16	4066	48550	126818	ENSMUSG00000047879.17	ENSMUST00000092096.13	Usp14	Usp14-201	Known	Known	None	0.699999988079071	None	None	None	None
m54284U_191109_043049/129630996/ccs	PacBio_Cortex_Rep2	mm10_ERCC_SIRV	chr5	117976778	118010191	+	12	3880	15281	39874	ENSMUSG00000032898.9	ENSMUST00000035579.9	Fbxo21	Fbxo21-201	Known	Known	None	0.4000000059604645	None	None	None	None
m54284U_191109_043049/35785012/ccs	PacBio_Cortex_Rep2	mm10_ERCC_SIRV	chr2	70562176	70602011	+	17	3218	4759	12465	ENSMUSG00000070880.10	ENSMUST00000094934.10	Gad1	Gad1-201	Known	Known	None	0.30000001192092896	None	None	None	None
m54284U_191109_043049/40307267/ccs	PacBio_Cortex_Rep2	mm10_ERCC_SIRV	chr11	78037956	78060431	+	11	2593	33745	88815	ENSMUSG00000061981.14	ENSMUST00000073660.6	Flot2	Flot2-202	Known	Known	None	0.25	None	None	None	None
m54284U_191109_043049/63834743/ccs	PacBio_Cortex_Rep2	mm10_ERCC_SIRV	chr18	10030084	9993647	-	15	3983	48550	126819	ENSMUSG00000047879.17	ENSMUST00000116669.1	Usp14	Usp14-202	Known	Known	None	0.699999988079071	None	None	None	None
m54284U_191107_221739/47515640/ccs	PacBio_Cortex_Rep1	mm10_ERCC_SIRV	chr14	63122469	63143134	+	10	1947	41906	108246	ENSMUSG00000021939.8	ENSMUST00000006235.8	Ctsb	Ctsb-201	Known	Known	None	0.20000000298023224	None	None	None	None
m54284U_191109_043049/17301705/ccs	PacBio_Cortex_Rep2	mm10_ERCC_SIRV	chr6	133105263	133107743	+	1	2481	19070	49957	ENSMUSG00000072704.6	ENSMUST00000100864.6	Smim10l1	Smim10l1-201	Known	Known	None	0.25	None	None	None	None
m54284U_191212_053548/114559007/ccs	PacBio_Hippocampus_Rep1	mm10_ERCC_SIRV	chr15	99528157	99498677	-	12	2988	44276	114233	ENSMUSG00000023011.8	ENSMUST00000023750.8	Faim2	Faim2-201	Known	Known	None	0.20000000298023224	None	None	None	None
m54284U_191109_043049/107086911/ccs	PacBio_Cortex_Rep2	mm10_ERCC_SIRV	chr18	10030030	9993647	-	15	3929	48550	126819	ENSMUSG00000047879.17	ENSMUST00000116669.1	Usp14	Usp14-202	Known	Known	None	0.699999988079071	None	None	None	None
m54284U_191212_053548/26542227/ccs	PacBio_Hippocampus_Rep1	mm10_ERCC_SIRV	chr1	164457782	164437113	-	6	2003	2748	6747	ENSMUSG00000026576.12	ENSMUST00000027863.12	Atp1b1	Atp1b1-201	Known	Known	None	0.15000000596046448	None	None	None	None
m54284U_191109_043049/113576120/ccs	PacBio_Cortex_Rep2	mm10_ERCC_SIRV	chr18	10030035	9993647	-	15	3934	48550	126819	ENSMUSG00000047879.17	ENSMUST00000116669.1	Usp14	Usp14-202	Known	Known	None	0.699999988079071	None	None	None	None
m54284U_191109_043049/89261110/ccs	PacBio_Cortex_Rep2	mm10_ERCC_SIRV	chr6	133105263	133107736	+	1	2474	19070	49957	ENSMUSG00000072704.6	ENSMUST00000100864.6	Smim10l1	Smim10l1-201	Known	Known	None	0.4000000059604645	None	None	None	None
m54284U_191213_120042/39453888/ccs	PacBio_Hippocampus_Rep2	mm10_ERCC_SIRV	chr4	43562375	43566871	+	9	1652	10681	27661	ENSMUSG00000028466.15	ENSMUST00000102944.10	Creb3	Creb3-201	Known	Known	None	0.05000000074505806	None	None	None	None
m54284U_191109_043049/165873253/ccs	PacBio_Cortex_Rep2	mm10_ERCC_SIRV	chr18	10030140	9993647	-	16	4144	48550	126818	ENSMUSG00000047879.17	ENSMUST00000092096.13	Usp14	Usp14-201	Known	Known	None	0.699999988079071	None	None	None	None
m54284U_191212_053548/122226597/ccs	PacBio_Hippocampus_Rep1	mm10_ERCC_SIRV	chr7	105581243	105558483	-	14	2656	22996	59684	ENSMUSG00000037032.16	ENSMUST00000189378.6	Apbb1	Apbb1-214	Known	Known	None	0.05000000074505806	None	None	None	None
m54284U_191109_043049/113970001/ccs	PacBio_Cortex_Rep2	mm10_ERCC_SIRV	chr6	133105263	133107744	+	1	2482	19070	49957	ENSMUSG00000072704.6	ENSMUST00000100864.6	Smim10l1	Smim10l1-201	Known	Known	None	0.30000001192092896	None	None	None	None
m54284U_191212_053548/11536171/ccs	PacBio_Hippocampus_Rep1	mm10_ERCC_SIRV	chr18	10030104	9993647	-	16	4108	48550	126818	ENSMUSG00000047879.17	ENSMUST00000092096.13	Usp14	Usp14-201	Known	Known	None	0.699999988079071	None	None	None	None
m54284U_191107_221739/52562056/ccs	PacBio_Cortex_Rep1	mm10_ERCC_SIRV	chr14	63122469	63143138	+	10	1943	41906	108246	ENSMUSG00000021939.8	ENSMUST00000006235.8	Ctsb	Ctsb-201	Known	Known	None	0.10000000149011612	None	None	None	None
m54284U_191212_053548/42141264/ccs	PacBio_Hippocampus_Rep1	mm10_ERCC_SIRV	chr18	10030062	9993647	-	15	3961	48550	126819	ENSMUSG00000047879.17	ENSMUST00000116669.1	Usp14	Usp14-202	Known	Known	None	0.699999988079071	None	None	None	None
m54284U_191109_043049/141427658/ccs	PacBio_Cortex_Rep2	mm10_ERCC_SIRV	chr6	133105263	133106940	+	1	1678	19070	49957	ENSMUSG00000072704.6	ENSMUST00000100864.6	Smim10l1	Smim10l1-201	Known	Known	None	0.699999988079071	None	None	None	None
m54284U_191212_053548/115673667/ccs	PacBio_Hippocampus_Rep1	mm10_ERCC_SIRV	chr15	99527871	99498677	-	12	2694	44276	114233	ENSMUSG00000023011.8	ENSMUST00000023750.8	Faim2	Faim2-201	Known	Known	None	0.20000000298023224	None	None	None	None
m54284U_191212_053548/46533305/ccs	PacBio_Hippocampus_Rep1	mm10_ERCC_SIRV	chr18	10009994	9993619	-	10	3355	48550	423314	ENSMUSG00000047879.17	ENCODEMT000423314	Usp14	ENCODEMT000423314	Known	ISM	Suffix	0.699999988079071	None	None	None	None
m54284U_191212_053548/134415235/ccs	PacBio_Hippocampus_Rep1	mm10_ERCC_SIRV	chr18	10030043	9993647	-	15	3942	48550	126819	ENSMUSG00000047879.17	ENSMUST00000116669.1	Usp14	Usp14-202	Known	Known	None	0.699999988079071	None	None	None	None
m54284U_191107_221739/1182418/ccs	PacBio_Cortex_Rep1	mm10_ERCC_SIRV	chr4	43562376	43566870	+	9	1650	10681	27661	ENSMUSG00000028466.15	ENSMUST00000102944.10	Creb3	Creb3-201	Known	Known	None	0.05000000074505806	None	None	None	None
m54284U_191109_043049/146866365/ccs	PacBio_Cortex_Rep2	mm10_ERCC_SIRV	chr6	133105263	133107744	+	1	2482	19070	49957	ENSMUSG00000072704.6	ENSMUST00000100864.6	Smim10l1	Smim10l1-201	Known	Known	None	0.30000001192092896	None	None	None	None
m54284U_191109_043049/37618862/ccs	PacBio_Cortex_Rep2	mm10_ERCC_SIRV	chr2	70562176	70602011	+	17	3218	4759	12465	ENSMUSG00000070880.10	ENSMUST00000094934.10	Gad1	Gad1-201	Known	Known	None	0.30000001192092896	None	None	None	None
m54284U_191212_053548/139855198/ccs	PacBio_Hippocampus_Rep1	mm10_ERCC_SIRV	chr18	10030066	9993647	-	15	3965	48550	126819	ENSMUSG00000047879.17	ENSMUST00000116669.1	Usp14	Usp14-202	Known	Known	None	0.699999988079071	None	None	None	None
m54284U_191107_221739/107283715/ccs	PacBio_Cortex_Rep1	mm10_ERCC_SIRV	chr9	75052115	75060276	+	2	3883	28290	74142	ENSMUSG00000007656.13	ENSMUST00000166549.1	Arpp19	Arpp19-203	Known	Known	None	0.4000000059604645	None	None	None	None
m54284U_191212_053548/26544412/ccs	PacBio_Hippocampus_Rep1	mm10_ERCC_SIRV	chr1	164458006	164437113	-	6	2227	2748	6747	ENSMUSG00000026576.12	ENSMUST00000027863.12	Atp1b1	Atp1b1-201	Known	Known	None	0.15000000596046448	None	None	None	None
m54284U_191109_043049/164102902/ccs	PacBio_Cortex_Rep2	mm10_ERCC_SIRV	chr6	133105263	133107718	+	1	2448	19070	49957	ENSMUSG00000072704.6	ENSMUST00000100864.6	Smim10l1	Smim10l1-201	Known	Known	None	0.44999998807907104	None	None	None	None
m54284U_191213_120042/12387303/ccs	PacBio_Hippocampus_Rep2	mm10_ERCC_SIRV	chr18	10030077	9993647	-	15	3976	48550	126819	ENSMUSG00000047879.17	ENSMUST00000116669.1	Usp14	Usp14-202	Known	Known	None	0.699999988079071	None	None	None	None
m54284U_191212_053548/123603395/ccs	PacBio_Hippocampus_Rep1	mm10_ERCC_SIRV	chr7	105581265	105558483	-	14	2678	22996	59684	ENSMUSG00000037032.16	ENSMUST00000189378.6	Apbb1	Apbb1-214	Known	Known	None	0.05000000074505806	None	None	None	None
m54284U_191107_221739/61014863/ccs	PacBio_Cortex_Rep1	mm10_ERCC_SIRV	chr14	63122469	63143136	+	10	1949	41906	108246	ENSMUSG00000021939.8	ENSMUST00000006235.8	Ctsb	Ctsb-201	Known	Known	None	0.15000000596046448	None	None	None	None
m54284U_191109_043049/41287872/ccs	PacBio_Cortex_Rep2	mm10_ERCC_SIRV	chr11	78037956	78060433	+	11	2595	33745	88812	ENSMUSG00000061981.14	ENSMUST00000072289.11	Flot2	Flot2-201	Known	Known	None	0.20000000298023224	None	None	None	None
m54284U_191213_120042/27001882/ccs	PacBio_Hippocampus_Rep2	mm10_ERCC_SIRV	chr18	10030058	9993647	-	15	3950	48550	126819	ENSMUSG00000047879.17	ENSMUST00000116669.1	Usp14	Usp14-202	Known	Known	None	0.699999988079071	None	None	None	None
m54284U_191212_053548/116132220/ccs	PacBio_Hippocampus_Rep1	mm10_ERCC_SIRV	chr15	99527682	99498677	-	12	2513	44276	114233	ENSMUSG00000023011.8	ENSMUST00000023750.8	Faim2	Faim2-201	Known	Known	None	0.20000000298023224	None	None	None	None
m54284U_191109_043049/129761365/ccs	PacBio_Cortex_Rep2	mm10_ERCC_SIRV	chr5	117976778	118010190	+	12	3900	15281	39872	ENSMUSG00000032898.9	ENSMUST00000202447.3	Fbxo21	Fbxo21-206	Known	Known	None	0.4000000059604645	None	None	None	None
m54284U_191109_043049/178258336/ccs	PacBio_Cortex_Rep2	mm10_ERCC_SIRV	chr6	133105263	133109661	+	1	4399	19070	49957	ENSMUSG00000072704.6	ENSMUST00000100864.6	Smim10l1	Smim10l1-201	Known	Known	None	0.30000001192092896	None	None	None	None
m54284U_191213_120042/27460724/ccs	PacBio_Hippocampus_Rep2	mm10_ERCC_SIRV	chr18	10030083	9993647	-	16	4087	48550	126818	ENSMUSG00000047879.17	ENSMUST00000092096.13	Usp14	Usp14-201	Known	Known	None	0.699999988079071	None	None	None	None
m54284U_191109_043049/119931212/ccs	PacBio_Cortex_Rep2	mm10_ERCC_SIRV	chr4	43562379	43566995	+	9	1772	10681	27661	ENSMUSG00000028466.15	ENSMUST00000102944.10	Creb3	Creb3-201	Known	Known	None	0.25	None	None	None	None
m54284U_191107_221739/80481004/ccs	PacBio_Cortex_Rep1	mm10_ERCC_SIRV	chr18	10030052	9993648	-	16	4055	48550	126818	ENSMUSG00000047879.17	ENSMUST00000092096.13	Usp14	Usp14-201	Known	Known	None	0.6499999761581421	None	None	None	None
m54284U_191212_053548/23464100/ccs	PacBio_Hippocampus_Rep1	mm10_ERCC_SIRV	chr6	133105263	133107744	+	1	2482	19070	49957	ENSMUSG00000072704.6	ENSMUST00000100864.6	Smim10l1	Smim10l1-201	Known	Known	None	0.30000001192092896	None	None	None	None
m54284U_191107_221739/94833090/ccs	PacBio_Cortex_Rep1	mm10_ERCC_SIRV	chr18	10030016	9993648	-	16	4019	48550	126818	ENSMUSG00000047879.17	ENSMUST00000092096.13	Usp14	Usp14-201	Known	Known	None	0.6499999761581421	None	None	None	None
m54284U_191109_043049/55444185/ccs	PacBio_Cortex_Rep2	mm10_ERCC_SIRV	chr18	10030101	9993648	-	15	3999	48550	126819	ENSMUSG00000047879.17	ENSMUST00000116669.1	Usp14	Usp14-202	Known	Known	None	0.6499999761581421	None	None	None	None
m54284U_191212_053548/69272194/ccs	PacBio_Hippocampus_Rep1	mm10_ERCC_SIRV	chr6	133105263	133108109	+	1	2847	19070	49957	ENSMUSG00000072704.6	ENSMUST00000100864.6	Smim10l1	Smim10l1-201	Known	Known	None	0.3499999940395355	None	None	None	None
m54284U_191107_221739/61866641/ccs	PacBio_Cortex_Rep1	mm10_ERCC_SIRV	chr14	63122469	63143136	+	10	1949	41906	108246	ENSMUSG00000021939.8	ENSMUST00000006235.8	Ctsb	Ctsb-201	Known	Known	None	0.15000000596046448	None	None	None	None
m54284U_191212_053548/116787044/ccs	PacBio_Hippocampus_Rep1	mm10_ERCC_SIRV	chr15	99527703	99498677	-	12	2534	44276	114233	ENSMUSG00000023011.8	ENSMUST00000023750.8	Faim2	Faim2-201	Known	Known	None	0.20000000298023224	None	None	None	None
m54284U_191109_043049/41552529/ccs	PacBio_Cortex_Rep2	mm10_ERCC_SIRV	chr2	70562176	70602012	+	17	3219	4759	12465	ENSMUSG00000070880.10	ENSMUST00000094934.10	Gad1	Gad1-201	Known	Known	None	0.30000001192092896	None	None	None	None
m54284U_191109_043049/89195794/ccs	PacBio_Cortex_Rep2	mm10_ERCC_SIRV	chr18	10030062	9993648	-	16	4065	48550	126818	ENSMUSG00000047879.17	ENSMUST00000092096.13	Usp14	Usp14-201	Known	Known	None	0.6499999761581421	None	None	None	None
m54284U_191212_053548/124191318/ccs	PacBio_Hippocampus_Rep1	mm10_ERCC_SIRV	chr7	105569267	105558584	-	14	1888	22996	422741	ENSMUSG00000037032.16	ENCODEMT000422741	Apbb1	ENCODEMT000422741	Known	NIC	None	0.05000000074505806	None	None	None	None
m54284U_191212_053548/26544455/ccs	PacBio_Hippocampus_Rep1	mm10_ERCC_SIRV	chr1	164457998	164437113	-	6	2219	2748	6747	ENSMUSG00000026576.12	ENSMUST00000027863.12	Atp1b1	Atp1b1-201	Known	Known	None	0.15000000596046448	None	None	None	None
m54284U_191212_053548/148570845/ccs	PacBio_Hippocampus_Rep1	mm10_ERCC_SIRV	chr4	43562392	43566871	+	9	1635	10681	27661	ENSMUSG00000028466.15	ENSMUST00000102944.10	Creb3	Creb3-201	Known	Known	None	0.05000000074505806	None	None	None	None
m54284U_191213_120042/1443176/ccs	PacBio_Hippocampus_Rep2	mm10_ERCC_SIRV	chr6	133105263	133106680	+	1	1418	19070	49957	ENSMUSG00000072704.6	ENSMUST00000100864.6	Smim10l1	Smim10l1-201	Known	Known	None	0.800000011920929	None	None	None	None
m54284U_191212_053548/84345256/ccs	PacBio_Hippocampus_Rep1	mm10_ERCC_SIRV	chr18	9996248	9993624	-	1	2493	48550	423293	ENSMUSG00000047879.17	ENCODEMT000423293	Usp14	ENCODEMT000423293	Known	ISM	None	0.6499999761581421	None	None	None	None
m54284U_191213_120042/52887762/ccs	PacBio_Hippocampus_Rep2	mm10_ERCC_SIRV	chr18	10030113	9993648	-	16	4129	48550	126818	ENSMUSG00000047879.17	ENSMUST00000092096.13	Usp14	Usp14-201	Known	Known	None	0.6499999761581421	None	None	None	None
m54284U_191213_120042/3738395/ccs	PacBio_Hippocampus_Rep2	mm10_ERCC_SIRV	chr6	133105263	133107744	+	1	2482	19070	49957	ENSMUSG00000072704.6	ENSMUST00000100864.6	Smim10l1	Smim10l1-201	Known	Known	None	0.30000001192092896	None	None	None	None
m54284U_191107_221739/721811/ccs	PacBio_Cortex_Rep1	mm10_ERCC_SIRV	chr18	10030101	9993649	-	15	3998	48550	126819	ENSMUSG00000047879.17	ENSMUST00000116669.1	Usp14	Usp14-202	Known	Known	None	0.6000000238418579	None	None	None	None
m54284U_191107_221739/35719320/ccs	PacBio_Cortex_Rep1	mm10_ERCC_SIRV	chr18	10030084	9993649	-	16	4086	48550	126818	ENSMUSG00000047879.17	ENSMUST00000092096.13	Usp14	Usp14-201	Known	Known	None	0.6000000238418579	None	None	None	None
m54284U_191109_043049/73467816/ccs	PacBio_Cortex_Rep2	mm10_ERCC_SIRV	chr11	78037952	78060431	+	10	2502	33745	423078	ENSMUSG00000061981.14	ENCODEMT000423078	Flot2	ENCODEMT000423078	Known	NIC	None	0.25	None	None	None	None
m54284U_191107_221739/64882527/ccs	PacBio_Cortex_Rep1	mm10_ERCC_SIRV	chr14	63122469	63143146	+	10	1959	41906	108246	ENSMUSG00000021939.8	ENSMUST00000006235.8	Ctsb	Ctsb-201	Known	Known	None	0.10000000149011612	None	None	None	None
m54284U_191213_120042/4392896/ccs	PacBio_Hippocampus_Rep2	mm10_ERCC_SIRV	chr6	133105263	133107428	+	1	2166	19070	49957	ENSMUSG00000072704.6	ENSMUST00000100864.6	Smim10l1	Smim10l1-201	Known	Known	None	0.20000000298023224	None	None	None	None
m54284U_191212_053548/119343287/ccs	PacBio_Hippocampus_Rep1	mm10_ERCC_SIRV	chr15	99527704	99498677	-	12	2535	44276	114233	ENSMUSG00000023011.8	ENSMUST00000023750.8	Faim2	Faim2-201	Known	Known	None	0.20000000298023224	None	None	None	None
m54284U_191107_221739/49284085/ccs	PacBio_Cortex_Rep1	mm10_ERCC_SIRV	chr18	10030033	9993649	-	16	4035	48550	126818	ENSMUSG00000047879.17	ENSMUST00000092096.13	Usp14	Usp14-201	Known	Known	None	0.6000000238418579	None	None	None	None
m54284U_191213_120042/138349143/ccs	PacBio_Hippocampus_Rep2	mm10_ERCC_SIRV	chr4	43562392	43566921	+	9	1685	10681	27661	ENSMUSG00000028466.15	ENSMUST00000102944.10	Creb3	Creb3-201	Known	Known	None	0.30000001192092896	None	None	None	None
m54284U_191213_120042/4787033/ccs	PacBio_Hippocampus_Rep2	mm10_ERCC_SIRV	chr6	133105263	133107744	+	1	2482	19070	49957	ENSMUSG00000072704.6	ENSMUST00000100864.6	Smim10l1	Smim10l1-201	Known	Known	None	0.30000001192092896	None	None	None	None
m54284U_191212_053548/124191947/ccs	PacBio_Hippocampus_Rep1	mm10_ERCC_SIRV	chr7	105581242	105558483	-	14	2649	22996	59684	ENSMUSG00000037032.16	ENSMUST00000189378.6	Apbb1	Apbb1-214	Known	Known	None	0.05000000074505806	None	None	None	None
m54284U_191109_043049/129761840/ccs	PacBio_Cortex_Rep2	mm10_ERCC_SIRV	chr5	117976778	118010195	+	12	3884	15281	39874	ENSMUSG00000032898.9	ENSMUST00000035579.9	Fbxo21	Fbxo21-201	Known	Known	None	0.30000001192092896	None	None	None	None
m54284U_191107_221739/80675123/ccs	PacBio_Cortex_Rep1	mm10_ERCC_SIRV	chr18	10030058	9993649	-	15	3955	48550	126819	ENSMUSG00000047879.17	ENSMUST00000116669.1	Usp14	Usp14-202	Known	Known	None	0.6000000238418579	None	None	None	None
m54284U_191107_221739/107677106/ccs	PacBio_Cortex_Rep1	mm10_ERCC_SIRV	chr9	75052088	75058080	+	3	1439	28290	421475	ENSMUSG00000007656.13	ENCODEMT000421475	Arpp19	ENCODEMT000421475	Known	ISM	Suffix	0.20000000298023224	None	None	None	None
m54284U_191109_043049/43909823/ccs	PacBio_Cortex_Rep2	mm10_ERCC_SIRV	chr2	70562176	70602011	+	17	3218	4759	12465	ENSMUSG00000070880.10	ENSMUST00000094934.10	Gad1	Gad1-201	Known	Known	None	0.30000001192092896	None	None	None	None
m54284U_191212_053548/26608501/ccs	PacBio_Hippocampus_Rep1	mm10_ERCC_SIRV	chr1	164458002	164437113	-	6	2223	2748	6747	ENSMUSG00000026576.12	ENSMUST00000027863.12	Atp1b1	Atp1b1-201	Known	Known	None	0.15000000596046448	None	None	None	None
m54284U_191213_120042/19925855/ccs	PacBio_Hippocampus_Rep2	mm10_ERCC_SIRV	chr6	133105263	133107428	+	1	2166	19070	49957	ENSMUSG00000072704.6	ENSMUST00000100864.6	Smim10l1	Smim10l1-201	Known	Known	None	0.20000000298023224	None	None	None	None
m54284U_191109_043049/160498101/ccs	PacBio_Cortex_Rep2	mm10_ERCC_SIRV	chr18	10030066	9993649	-	15	3963	48550	126819	ENSMUSG00000047879.17	ENSMUST00000116669.1	Usp14	Usp14-202	Known	Known	None	0.6000000238418579	None	None	None	None
m54284U_191107_221739/65667658/ccs	PacBio_Cortex_Rep1	mm10_ERCC_SIRV	chr14	63122469	63143042	+	10	1855	41906	108246	ENSMUSG00000021939.8	ENSMUST00000006235.8	Ctsb	Ctsb-201	Known	Known	None	0.44999998807907104	None	None	None	None
m54284U_191212_053548/120389983/ccs	PacBio_Hippocampus_Rep1	mm10_ERCC_SIRV	chr15	99527731	99498677	-	12	2526	44276	114235	ENSMUSG00000023011.8	ENSMUST00000231171.1	Faim2	Faim2-205	Known	Known	None	0.20000000298023224	None	None	None	None
m54284U_191213_120042/36504042/ccs	PacBio_Hippocampus_Rep2	mm10_ERCC_SIRV	chr6	133105263	133107744	+	1	2482	19070	49957	ENSMUSG00000072704.6	ENSMUST00000100864.6	Smim10l1	Smim10l1-201	Known	Known	None	0.30000001192092896	None	None	None	None
m54284U_191212_053548/129894156/ccs	PacBio_Hippocampus_Rep1	mm10_ERCC_SIRV	chr18	10030090	9993649	-	16	4092	48550	126818	ENSMUSG00000047879.17	ENSMUST00000092096.13	Usp14	Usp14-201	Known	Known	None	0.6000000238418579	None	None	None	None
m54284U_191107_221739/78121028/ccs	PacBio_Cortex_Rep1	mm10_ERCC_SIRV	chr4	43562414	43567060	+	9	1802	10681	27661	ENSMUSG00000028466.15	ENSMUST00000102944.10	Creb3	Creb3-201	Known	Known	None	0.20000000298023224	None	None	None	None
m54284U_191213_120042/49348714/ccs	PacBio_Hippocampus_Rep2	mm10_ERCC_SIRV	chr6	133105263	133106681	+	1	1419	19070	49957	ENSMUSG00000072704.6	ENSMUST00000100864.6	Smim10l1	Smim10l1-201	Known	Known	None	0.800000011920929	None	None	None	None
m54284U_191212_053548/130614479/ccs	PacBio_Hippocampus_Rep1	mm10_ERCC_SIRV	chr18	10030105	9993649	-	15	4002	48550	126819	ENSMUSG00000047879.17	ENSMUST00000116669.1	Usp14	Usp14-202	Known	Known	None	0.6000000238418579	None	None	None	None
m54284U_191212_053548/126682378/ccs	PacBio_Hippocampus_Rep1	mm10_ERCC_SIRV	chr7	105581229	105558483	-	14	2642	22996	59684	ENSMUSG00000037032.16	ENSMUST00000189378.6	Apbb1	Apbb1-214	Known	Known	None	0.05000000074505806	None	None	None	None
m54284U_191213_120042/58065796/ccs	PacBio_Hippocampus_Rep2	mm10_ERCC_SIRV	chr6	133105263	133107740	+	1	2478	19070	49957	ENSMUSG00000072704.6	ENSMUST00000100864.6	Smim10l1	Smim10l1-201	Known	Known	None	0.3499999940395355	None	None	None	None
m54284U_191213_120042/146539160/ccs	PacBio_Hippocampus_Rep2	mm10_ERCC_SIRV	chr18	10030083	9993649	-	15	3980	48550	126819	ENSMUSG00000047879.17	ENSMUST00000116669.1	Usp14	Usp14-202	Known	Known	None	0.6000000238418579	None	None	None	None
m54284U_191109_043049/165152637/ccs	PacBio_Cortex_Rep2	mm10_ERCC_SIRV	chr4	43562541	43562454	-	1	88	10680	423409	ENSMUSG00000028465.16	ENCODEMT000423409	Tln1	ENCODEMT000423409	Known	Genomic	None	0.6499999761581421	None	None	None	None
m54284U_191109_043049/91294445/ccs	PacBio_Cortex_Rep2	mm10_ERCC_SIRV	chr11	78037956	78060434	+	11	2596	33745	88812	ENSMUSG00000061981.14	ENSMUST00000072289.11	Flot2	Flot2-201	Known	Known	None	0.15000000596046448	None	None	None	None
m54284U_191107_221739/65669052/ccs	PacBio_Cortex_Rep1	mm10_ERCC_SIRV	chr14	63122469	63143132	+	10	1945	41906	108246	ENSMUSG00000021939.8	ENSMUST00000006235.8	Ctsb	Ctsb-201	Known	Known	None	0.20000000298023224	None	None	None	None
m54284U_191109_043049/44827503/ccs	PacBio_Cortex_Rep2	mm10_ERCC_SIRV	chr2	70562176	70601975	+	17	3182	4759	12465	ENSMUSG00000070880.10	ENSMUST00000094934.10	Gad1	Gad1-201	Known	Known	None	0.699999988079071	None	None	None	None
m54284U_191212_053548/26609907/ccs	PacBio_Hippocampus_Rep1	mm10_ERCC_SIRV	chr1	164458006	164437113	-	6	2227	2748	6747	ENSMUSG00000026576.12	ENSMUST00000027863.12	Atp1b1	Atp1b1-201	Known	Known	None	0.15000000596046448	None	None	None	None
m54284U_191212_053548/121636102/ccs	PacBio_Hippocampus_Rep1	mm10_ERCC_SIRV	chr15	99527703	99498677	-	12	2498	44276	114235	ENSMUSG00000023011.8	ENSMUST00000231171.1	Faim2	Faim2-205	Known	Known	None	0.20000000298023224	None	None	None	None
m54284U_191107_221739/75106197/ccs	PacBio_Cortex_Rep1	mm10_ERCC_SIRV	chr18	10030057	9993650	-	16	4058	48550	126818	ENSMUSG00000047879.17	ENSMUST00000092096.13	Usp14	Usp14-201	Known	Known	None	0.6000000238418579	None	None	None	None
m54284U_191213_120042/73138822/ccs	PacBio_Hippocampus_Rep2	mm10_ERCC_SIRV	chr6	133105263	133107742	+	1	2480	19070	49957	ENSMUSG00000072704.6	ENSMUST00000100864.6	Smim10l1	Smim10l1-201	Known	Known	None	0.25	None	None	None	None
m54284U_191107_221739/100534244/ccs	PacBio_Cortex_Rep1	mm10_ERCC_SIRV	chr18	10030055	9993650	-	15	3951	48550	126819	ENSMUSG00000047879.17	ENSMUST00000116669.1	Usp14	Usp14-202	Known	Known	None	0.6000000238418579	None	None	None	None
m54284U_191109_043049/130353872/ccs	PacBio_Cortex_Rep2	mm10_ERCC_SIRV	chr5	117976778	118010003	+	12	3713	15281	39872	ENSMUSG00000032898.9	ENSMUST00000202447.3	Fbxo21	Fbxo21-206	Known	Known	None	0.44999998807907104	None	None	None	None
m54284U_191213_120042/118161658/ccs	PacBio_Hippocampus_Rep2	mm10_ERCC_SIRV	chr6	133105263	133107741	+	1	2479	19070	49957	ENSMUSG00000072704.6	ENSMUST00000100864.6	Smim10l1	Smim10l1-201	Known	Known	None	0.30000001192092896	None	None	None	None
m54284U_191107_221739/150144420/ccs	PacBio_Cortex_Rep1	mm10_ERCC_SIRV	chr18	10030023	9993650	-	15	3919	48550	126819	ENSMUSG00000047879.17	ENSMUST00000116669.1	Usp14	Usp14-202	Known	Known	None	0.6000000238418579	None	None	None	None
m54284U_191212_053548/150930068/ccs	PacBio_Hippocampus_Rep1	mm10_ERCC_SIRV	chr4	43562552	43566864	+	10	1363	10681	423410	ENSMUSG00000028466.15	ENCODEMT000423410	Creb3	ENCODEMT000423410	Known	NNC	None	0.20000000298023224	None	None	None	None
m54284U_191212_053548/128189979/ccs	PacBio_Hippocampus_Rep1	mm10_ERCC_SIRV	chr7	105568681	105558483	-	13	1875	22996	59686	ENSMUSG00000037032.16	ENSMUST00000187057.6	Apbb1	Apbb1-205	Known	Known	None	0.05000000074505806	None	None	None	None
m54284U_191212_053548/18350553/ccs	PacBio_Hippocampus_Rep1	mm10_ERCC_SIRV	chr18	10030057	9993650	-	16	4058	48550	126818	ENSMUSG00000047879.17	ENSMUST00000092096.13	Usp14	Usp14-201	Known	Known	None	0.6000000238418579	None	None	None	None
m54284U_191213_120042/136775915/ccs	PacBio_Hippocampus_Rep2	mm10_ERCC_SIRV	chr6	133105263	133107740	+	1	2478	19070	49957	ENSMUSG00000072704.6	ENSMUST00000100864.6	Smim10l1	Smim10l1-201	Known	Known	None	0.3499999940395355	None	None	None	None
m54284U_191107_221739/66192775/ccs	PacBio_Cortex_Rep1	mm10_ERCC_SIRV	chr14	63122469	63143147	+	10	1960	41906	108246	ENSMUSG00000021939.8	ENSMUST00000006235.8	Ctsb	Ctsb-201	Known	Known	None	0.10000000149011612	None	None	None	None
m54284U_191212_053548/122030882/ccs	PacBio_Hippocampus_Rep1	mm10_ERCC_SIRV	chr15	99527680	99498677	-	12	2475	44276	114235	ENSMUSG00000023011.8	ENSMUST00000231171.1	Faim2	Faim2-205	Known	Known	None	0.20000000298023224	None	None	None	None
m54284U_191107_221739/111020516/ccs	PacBio_Cortex_Rep1	mm10_ERCC_SIRV	chr18	10030058	9993624	-	15	4015	48550	423312	ENSMUSG00000047879.17	ENCODEMT000423312	Usp14	ENCODEMT000423312	Known	NIC	None	0.6000000238418579	None	None	None	None
m54284U_191109_043049/45418975/ccs	PacBio_Cortex_Rep2	mm10_ERCC_SIRV	chr2	70562176	70602010	+	17	3217	4759	12465	ENSMUSG00000070880.10	ENSMUST00000094934.10	Gad1	Gad1-201	Known	Known	None	0.30000001192092896	None	None	None	None
m54284U_191107_221739/107940262/ccs	PacBio_Cortex_Rep1	mm10_ERCC_SIRV	chr9	75052115	75058080	+	2	1687	28290	74142	ENSMUSG00000007656.13	ENSMUST00000166549.1	Arpp19	Arpp19-203	Known	Known	None	0.20000000298023224	None	None	None	None
m54284U_191213_120042/165087869/ccs	PacBio_Hippocampus_Rep2	mm10_ERCC_SIRV	chr6	133105263	133107428	+	1	2166	19070	49957	ENSMUSG00000072704.6	ENSMUST00000100864.6	Smim10l1	Smim10l1-201	Known	Known	None	0.20000000298023224	None	None	None	None
m54284U_191109_043049/170723473/ccs	PacBio_Cortex_Rep2	mm10_ERCC_SIRV	chr18	10030077	9993654	-	15	3969	48550	126819	ENSMUSG00000047879.17	ENSMUST00000116669.1	Usp14	Usp14-202	Known	Known	None	0.5	None	None	None	None
m54284U_191213_120042/177538829/ccs	PacBio_Hippocampus_Rep2	mm10_ERCC_SIRV	chr6	133105263	133106680	+	1	1418	19070	49957	ENSMUSG00000072704.6	ENSMUST00000100864.6	Smim10l1	Smim10l1-201	Known	Known	None	0.800000011920929	None	None	None	None
m54284U_191212_053548/163643541/ccs	PacBio_Hippocampus_Rep1	mm10_ERCC_SIRV	chr18	10030111	9993654	-	16	4115	48550	126818	ENSMUSG00000047879.17	ENSMUST00000092096.13	Usp14	Usp14-201	Known	Known	None	0.5	None	None	None	None
m54284U_191109_043049/107218526/ccs	PacBio_Cortex_Rep2	mm10_ERCC_SIRV	chr11	78037952	78060430	+	10	2501	33745	423078	ENSMUSG00000061981.14	ENCODEMT000423078	Flot2	ENCODEMT000423078	Known	NIC	None	0.25	None	None	None	None
m54284U_191212_053548/26869946/ccs	PacBio_Hippocampus_Rep1	mm10_ERCC_SIRV	chr1	164457999	164437113	-	6	2220	2748	6747	ENSMUSG00000026576.12	ENSMUST00000027863.12	Atp1b1	Atp1b1-201	Known	Known	None	0.15000000596046448	None	None	None	None
m54284U_191212_053548/122160305/ccs	PacBio_Hippocampus_Rep1	mm10_ERCC_SIRV	chr15	99527679	99498677	-	12	2510	44276	114233	ENSMUSG00000023011.8	ENSMUST00000023750.8	Faim2	Faim2-201	Known	Known	None	0.20000000298023224	None	None	None	None
m54284U_191107_221739/147980962/ccs	PacBio_Cortex_Rep1	mm10_ERCC_SIRV	chr4	43562569	43566871	+	9	1458	10681	27661	ENSMUSG00000028466.15	ENSMUST00000102944.10	Creb3	Creb3-201	Known	Known	None	0.05000000074505806	None	None	None	None
m54284U_191109_043049/175572618/ccs	PacBio_Cortex_Rep2	mm10_ERCC_SIRV	chr18	10030062	9993655	-	16	4050	48550	423411	ENSMUSG00000047879.17	ENCODEMT000423411	Usp14	ENCODEMT000423411	Known	NIC	None	0.5	None	None	None	None
m54284U_191107_221739/66585393/ccs	PacBio_Cortex_Rep1	mm10_ERCC_SIRV	chr14	63122469	63143156	+	10	1969	41906	108246	ENSMUSG00000021939.8	ENSMUST00000006235.8	Ctsb	Ctsb-201	Known	Known	None	0.15000000596046448	None	None	None	None
m54284U_191107_221739/1246772/ccs	PacBio_Cortex_Rep1	mm10_ERCC_SIRV	chr6	133105264	133107263	+	1	2000	19070	49957	ENSMUSG00000072704.6	ENSMUST00000100864.6	Smim10l1	Smim10l1-201	Known	Known	None	0.25	None	None	None	None
m54284U_191212_053548/128385775/ccs	PacBio_Hippocampus_Rep1	mm10_ERCC_SIRV	chr7	105581225	105558483	-	14	2638	22996	59684	ENSMUSG00000037032.16	ENSMUST00000189378.6	Apbb1	Apbb1-214	Known	Known	None	0.05000000074505806	None	None	None	None
m54284U_191107_221739/8323764/ccs	PacBio_Cortex_Rep1	mm10_ERCC_SIRV	chr6	133105264	133107740	+	1	2477	19070	49957	ENSMUSG00000072704.6	ENSMUST00000100864.6	Smim10l1	Smim10l1-201	Known	Known	None	0.3499999940395355	None	None	None	None
m54284U_191212_053548/21366117/ccs	PacBio_Hippocampus_Rep1	mm10_ERCC_SIRV	chr18	10010004	9993629	-	10	3355	48550	423314	ENSMUSG00000047879.17	ENCODEMT000423314	Usp14	ENCODEMT000423314	Known	ISM	Suffix	0.4000000059604645	None	None	None	None
m54284U_191109_043049/45482533/ccs	PacBio_Cortex_Rep2	mm10_ERCC_SIRV	chr2	70562176	70602011	+	17	3218	4759	12465	ENSMUSG00000070880.10	ENSMUST00000094934.10	Gad1	Gad1-201	Known	Known	None	0.30000001192092896	None	None	None	None
m54284U_191212_053548/124781530/ccs	PacBio_Hippocampus_Rep1	mm10_ERCC_SIRV	chr15	99527683	99498677	-	12	2514	44276	114233	ENSMUSG00000023011.8	ENSMUST00000023750.8	Faim2	Faim2-201	Known	Known	None	0.20000000298023224	None	None	None	None
m54284U_191212_053548/24709196/ccs	PacBio_Hippocampus_Rep1	mm10_ERCC_SIRV	chr18	10005008	9993632	-	7	3128	48550	423302	ENSMUSG00000047879.17	ENCODEMT000423302	Usp14	ENCODEMT000423302	Known	ISM	Suffix	0.4000000059604645	None	None	None	None
m54284U_191107_221739/8325569/ccs	PacBio_Cortex_Rep1	mm10_ERCC_SIRV	chr6	133105264	133107432	+	1	2169	19070	49957	ENSMUSG00000072704.6	ENSMUST00000100864.6	Smim10l1	Smim10l1-201	Known	Known	None	0.15000000596046448	None	None	None	None
m54284U_191213_120042/134285677/ccs	PacBio_Hippocampus_Rep2	mm10_ERCC_SIRV	chr18	10024680	9993657	-	12	3743	48550	423412	ENSMUSG00000047879.17	ENCODEMT000423412	Usp14	ENCODEMT000423412	Known	NNC	None	0.4000000059604645	None	None	None	None
m54284U_191107_221739/66717987/ccs	PacBio_Cortex_Rep1	mm10_ERCC_SIRV	chr14	63122469	63143154	+	10	1967	41906	108246	ENSMUSG00000021939.8	ENSMUST00000006235.8	Ctsb	Ctsb-201	Known	Known	None	0.15000000596046448	None	None	None	None
m54284U_191109_043049/133234753/ccs	PacBio_Cortex_Rep2	mm10_ERCC_SIRV	chr5	117976778	118010003	+	12	3713	15281	39872	ENSMUSG00000032898.9	ENSMUST00000202447.3	Fbxo21	Fbxo21-206	Known	Known	None	0.44999998807907104	None	None	None	None
m54284U_191212_053548/151585585/ccs	PacBio_Hippocampus_Rep1	mm10_ERCC_SIRV	chr4	43562587	43567058	+	9	1627	10681	27661	ENSMUSG00000028466.15	ENSMUST00000102944.10	Creb3	Creb3-201	Known	Known	None	0.15000000596046448	None	None	None	None
m54284U_191107_221739/9045219/ccs	PacBio_Cortex_Rep1	mm10_ERCC_SIRV	chr6	133105264	133106678	+	1	1415	19070	49957	ENSMUSG00000072704.6	ENSMUST00000100864.6	Smim10l1	Smim10l1-201	Known	Known	None	0.699999988079071	None	None	None	None
m54284U_191212_053548/27002215/ccs	PacBio_Hippocampus_Rep1	mm10_ERCC_SIRV	chr1	164458248	164437113	-	6	2469	2748	6747	ENSMUSG00000026576.12	ENSMUST00000027863.12	Atp1b1	Atp1b1-201	Known	Known	None	0.15000000596046448	None	None	None	None
m54284U_191212_053548/128453098/ccs	PacBio_Hippocampus_Rep1	mm10_ERCC_SIRV	chr7	105581260	105558483	-	14	2659	22996	59684	ENSMUSG00000037032.16	ENSMUST00000189378.6	Apbb1	Apbb1-214	Known	Known	None	0.05000000074505806	None	None	None	None
m54284U_191107_221739/123864811/ccs	PacBio_Cortex_Rep1	mm10_ERCC_SIRV	chr18	10030003	9993658	-	15	3891	48550	126819	ENSMUSG00000047879.17	ENSMUST00000116669.1	Usp14	Usp14-202	Known	Known	None	0.3499999940395355	None	None	None	None
m54284U_191212_053548/125568241/ccs	PacBio_Hippocampus_Rep1	mm10_ERCC_SIRV	chr15	99527682	99498677	-	12	2513	44276	114233	ENSMUSG00000023011.8	ENSMUST00000023750.8	Faim2	Faim2-201	Known	Known	None	0.20000000298023224	None	None	None	None
m54284U_191107_221739/16318881/ccs	PacBio_Cortex_Rep1	mm10_ERCC_SIRV	chr6	133105264	133107692	+	1	2429	19070	49957	ENSMUSG00000072704.6	ENSMUST00000100864.6	Smim10l1	Smim10l1-201	Known	Known	None	0.75	None	None	None	None
m54284U_191213_120042/116916714/ccs	PacBio_Hippocampus_Rep2	mm10_ERCC_SIRV	chr18	10030043	9993660	-	15	3926	48550	423413	ENSMUSG00000047879.17	ENCODEMT000423413	Usp14	ENCODEMT000423413	Known	NIC	None	0.3499999940395355	None	None	None	None
m54284U_191107_221739/17040675/ccs	PacBio_Cortex_Rep1	mm10_ERCC_SIRV	chr6	133105264	133106680	+	1	1417	19070	49957	ENSMUSG00000072704.6	ENSMUST00000100864.6	Smim10l1	Smim10l1-201	Known	Known	None	0.800000011920929	None	None	None	None
m54284U_191109_043049/141035265/ccs	PacBio_Cortex_Rep2	mm10_ERCC_SIRV	chr11	78037956	78060435	+	11	2597	33745	88815	ENSMUSG00000061981.14	ENSMUST00000073660.6	Flot2	Flot2-202	Known	Known	None	0.15000000596046448	None	None	None	None
m54284U_191109_043049/77334350/ccs	PacBio_Cortex_Rep2	mm10_ERCC_SIRV	chr4	43562600	43566864	+	9	1426	10681	27661	ENSMUSG00000028466.15	ENSMUST00000102944.10	Creb3	Creb3-201	Known	Known	None	0.20000000298023224	None	None	None	None
m54284U_191109_043049/33882969/ccs	PacBio_Cortex_Rep2	mm10_ERCC_SIRV	chr18	10030192	9993636	-	16	4135	48550	423320	ENSMUSG00000047879.17	ENCODEMT000423320	Usp14	ENCODEMT000423320	Known	NIC	None	0.3499999940395355	None	None	None	None
m54284U_191109_043049/46268955/ccs	PacBio_Cortex_Rep2	mm10_ERCC_SIRV	chr2	70562176	70602011	+	17	3218	4759	12465	ENSMUSG00000070880.10	ENSMUST00000094934.10	Gad1	Gad1-201	Known	Known	None	0.30000001192092896	None	None	None	None
m54284U_191107_221739/67044136/ccs	PacBio_Cortex_Rep1	mm10_ERCC_SIRV	chr14	63122469	63142926	+	10	1739	41906	108246	ENSMUSG00000021939.8	ENSMUST00000006235.8	Ctsb	Ctsb-201	Known	Known	None	0.3499999940395355	None	None	None	None
m54284U_191107_221739/17629662/ccs	PacBio_Cortex_Rep1	mm10_ERCC_SIRV	chr6	133105264	133107428	+	1	2165	19070	49957	ENSMUSG00000072704.6	ENSMUST00000100864.6	Smim10l1	Smim10l1-201	Known	Known	None	0.20000000298023224	None	None	None	None
m54284U_191107_221739/95290890/ccs	PacBio_Cortex_Rep1	mm10_ERCC_SIRV	chr18	10030024	9993665	-	15	3905	48550	126819	ENSMUSG00000047879.17	ENSMUST00000116669.1	Usp14	Usp14-202	Known	Known	None	0.4000000059604645	None	None	None	None
m54284U_191107_221739/109183112/ccs	PacBio_Cortex_Rep1	mm10_ERCC_SIRV	chr9	75052115	75058074	+	2	1681	28290	74142	ENSMUSG00000007656.13	ENSMUST00000166549.1	Arpp19	Arpp19-203	Known	Known	None	0.10000000149011612	None	None	None	None
m54284U_191212_053548/126288076/ccs	PacBio_Hippocampus_Rep1	mm10_ERCC_SIRV	chr15	99527677	99498677	-	12	2508	44276	114233	ENSMUSG00000023011.8	ENSMUST00000023750.8	Faim2	Faim2-201	Known	Known	None	0.20000000298023224	None	None	None	None
m54284U_191109_043049/48890450/ccs	PacBio_Cortex_Rep2	mm10_ERCC_SIRV	chr18	10030077	9993665	-	15	3958	48550	126819	ENSMUSG00000047879.17	ENSMUST00000116669.1	Usp14	Usp14-202	Known	Known	None	0.4000000059604645	None	None	None	None
m54284U_191107_221739/36439030/ccs	PacBio_Cortex_Rep1	mm10_ERCC_SIRV	chr6	133105264	133107421	+	1	2158	19070	49957	ENSMUSG00000072704.6	ENSMUST00000100864.6	Smim10l1	Smim10l1-201	Known	Known	None	0.15000000596046448	None	None	None	None
m54284U_191212_053548/128517313/ccs	PacBio_Hippocampus_Rep1	mm10_ERCC_SIRV	chr7	105581224	105558483	-	14	2637	22996	59684	ENSMUSG00000037032.16	ENSMUST00000189378.6	Apbb1	Apbb1-214	Known	Known	None	0.05000000074505806	None	None	None	None
m54284U_191109_043049/49874877/ccs	PacBio_Cortex_Rep2	mm10_ERCC_SIRV	chr18	10030104	9993665	-	15	3985	48550	126819	ENSMUSG00000047879.17	ENSMUST00000116669.1	Usp14	Usp14-202	Known	Known	None	0.4000000059604645	None	None	None	None
m54284U_191213_120042/91884203/ccs	PacBio_Hippocampus_Rep2	mm10_ERCC_SIRV	chr4	43562610	43567058	+	9	1604	10681	27661	ENSMUSG00000028466.15	ENSMUST00000102944.10	Creb3	Creb3-201	Known	Known	None	0.15000000596046448	None	None	None	None
m54284U_191107_221739/41550716/ccs	PacBio_Cortex_Rep1	mm10_ERCC_SIRV	chr6	133105264	133107079	+	1	1816	19070	49957	ENSMUSG00000072704.6	ENSMUST00000100864.6	Smim10l1	Smim10l1-201	Known	Known	None	0.25	None	None	None	None
m54284U_191212_053548/27003109/ccs	PacBio_Hippocampus_Rep1	mm10_ERCC_SIRV	chr1	164458006	164437113	-	6	2227	2748	6747	ENSMUSG00000026576.12	ENSMUST00000027863.12	Atp1b1	Atp1b1-201	Known	Known	None	0.15000000596046448	None	None	None	None
m54284U_191109_043049/107873880/ccs	PacBio_Cortex_Rep2	mm10_ERCC_SIRV	chr18	10030023	9993665	-	15	3904	48550	126819	ENSMUSG00000047879.17	ENSMUST00000116669.1	Usp14	Usp14-202	Known	Known	None	0.4000000059604645	None	None	None	None
m54284U_191107_221739/70585095/ccs	PacBio_Cortex_Rep1	mm10_ERCC_SIRV	chr14	63122469	63143134	+	10	1947	41906	108246	ENSMUSG00000021939.8	ENSMUST00000006235.8	Ctsb	Ctsb-201	Known	Known	None	0.20000000298023224	None	None	None	None
m54284U_191109_043049/122948356/ccs	PacBio_Cortex_Rep2	mm10_ERCC_SIRV	chr18	10029983	9993641	-	15	3908	48550	423298	ENSMUSG00000047879.17	ENCODEMT000423298	Usp14	ENCODEMT000423298	Known	NIC	None	0.4000000059604645	None	None	None	None
m54284U_191107_221739/45744412/ccs	PacBio_Cortex_Rep1	mm10_ERCC_SIRV	chr6	133105264	133107743	+	1	2480	19070	49957	ENSMUSG00000072704.6	ENSMUST00000100864.6	Smim10l1	Smim10l1-201	Known	Known	None	0.25	None	None	None	None
m54284U_191212_053548/126355890/ccs	PacBio_Hippocampus_Rep1	mm10_ERCC_SIRV	chr15	99527674	99498677	-	12	2505	44276	114233	ENSMUSG00000023011.8	ENSMUST00000023750.8	Faim2	Faim2-201	Known	Known	None	0.20000000298023224	None	None	None	None
m54284U_191109_043049/134219516/ccs	PacBio_Cortex_Rep2	mm10_ERCC_SIRV	chr5	117976778	118010180	+	12	3869	15281	39874	ENSMUSG00000032898.9	ENSMUST00000035579.9	Fbxo21	Fbxo21-201	Known	Known	None	0.3499999940395355	None	None	None	None
m54284U_191109_043049/46597527/ccs	PacBio_Cortex_Rep2	mm10_ERCC_SIRV	chr2	70562176	70602012	+	17	3219	4759	12465	ENSMUSG00000070880.10	ENSMUST00000094934.10	Gad1	Gad1-201	Known	Known	None	0.30000001192092896	None	None	None	None
m54284U_191212_053548/118097741/ccs	PacBio_Hippocampus_Rep1	mm10_ERCC_SIRV	chr18	10030058	9993667	-	17	3999	48550	423414	ENSMUSG00000047879.17	ENCODEMT000423414	Usp14	ENCODEMT000423414	Known	NNC	None	0.4000000059604645	None	None	None	None
m54284U_191107_221739/47254069/ccs	PacBio_Cortex_Rep1	mm10_ERCC_SIRV	chr6	133105264	133107734	+	1	2471	19070	49957	ENSMUSG00000072704.6	ENSMUST00000100864.6	Smim10l1	Smim10l1-201	Known	Known	None	0.4000000059604645	None	None	None	None
m54284U_191212_053548/128844885/ccs	PacBio_Hippocampus_Rep1	mm10_ERCC_SIRV	chr7	105581234	105558483	-	14	2647	22996	59684	ENSMUSG00000037032.16	ENSMUST00000189378.6	Apbb1	Apbb1-214	Known	Known	None	0.05000000074505806	None	None	None	None
m54284U_191109_043049/146277435/ccs	PacBio_Cortex_Rep2	mm10_ERCC_SIRV	chr11	78037956	78060433	+	11	2595	33745	88812	ENSMUSG00000061981.14	ENSMUST00000072289.11	Flot2	Flot2-201	Known	Known	None	0.20000000298023224	None	None	None	None
m54284U_191107_221739/34604461/ccs	PacBio_Cortex_Rep1	mm10_ERCC_SIRV	chr4	43562613	43566864	+	8	1991	10681	423415	ENSMUSG00000028466.15	ENCODEMT000423415	Creb3	ENCODEMT000423415	Known	NIC	None	0.20000000298023224	None	None	None	None
m54284U_191107_221739/58853976/ccs	PacBio_Cortex_Rep1	mm10_ERCC_SIRV	chr6	133105264	133107738	+	1	2475	19070	49957	ENSMUSG00000072704.6	ENSMUST00000100864.6	Smim10l1	Smim10l1-201	Known	Known	None	0.4000000059604645	None	None	None	None
m54284U_191107_221739/71698462/ccs	PacBio_Cortex_Rep1	mm10_ERCC_SIRV	chr14	63122469	63143170	+	10	1983	41906	108246	ENSMUSG00000021939.8	ENSMUST00000006235.8	Ctsb	Ctsb-201	Known	Known	None	0.10000000149011612	None	None	None	None
m54284U_191213_120042/38536994/ccs	PacBio_Hippocampus_Rep2	mm10_ERCC_SIRV	chr18	10030060	9993667	-	16	4044	48550	126818	ENSMUSG00000047879.17	ENSMUST00000092096.13	Usp14	Usp14-201	Known	Known	None	0.4000000059604645	None	None	None	None
m54284U_191212_053548/126878772/ccs	PacBio_Hippocampus_Rep1	mm10_ERCC_SIRV	chr15	99527698	99498677	-	12	2493	44276	114235	ENSMUSG00000023011.8	ENSMUST00000231171.1	Faim2	Faim2-205	Known	Known	None	0.20000000298023224	None	None	None	None
m54284U_191213_120042/126159072/ccs	PacBio_Hippocampus_Rep2	mm10_ERCC_SIRV	chr18	10030024	9993678	-	15	3891	48550	126819	ENSMUSG00000047879.17	ENSMUST00000116669.1	Usp14	Usp14-202	Known	Known	None	0.4000000059604645	None	None	None	None
m54284U_191107_221739/60164144/ccs	PacBio_Cortex_Rep1	mm10_ERCC_SIRV	chr6	133105264	133107744	+	1	2481	19070	49957	ENSMUSG00000072704.6	ENSMUST00000100864.6	Smim10l1	Smim10l1-201	Known	Known	None	0.30000001192092896	None	None	None	None
m54284U_191212_053548/27066541/ccs	PacBio_Hippocampus_Rep1	mm10_ERCC_SIRV	chr1	164458006	164437113	-	6	2227	2748	6747	ENSMUSG00000026576.12	ENSMUST00000027863.12	Atp1b1	Atp1b1-201	Known	Known	None	0.15000000596046448	None	None	None	None
m54284U_191212_053548/143654932/ccs	PacBio_Hippocampus_Rep1	mm10_ERCC_SIRV	chr18	10030141	9993679	-	15	4002	48550	126819	ENSMUSG00000047879.17	ENSMUST00000116669.1	Usp14	Usp14-202	Known	Known	None	0.4000000059604645	None	None	None	None
m54284U_191107_221739/65208699/ccs	PacBio_Cortex_Rep1	mm10_ERCC_SIRV	chr6	133105264	133107744	+	1	2481	19070	49957	ENSMUSG00000072704.6	ENSMUST00000100864.6	Smim10l1	Smim10l1-201	Known	Known	None	0.30000001192092896	None	None	None	None
m54284U_191109_043049/149882779/ccs	PacBio_Cortex_Rep2	mm10_ERCC_SIRV	chr18	10030112	9993699	-	16	4064	48550	126818	ENSMUSG00000047879.17	ENSMUST00000092096.13	Usp14	Usp14-201	Known	Known	None	0.3499999940395355	None	None	None	None
m54284U_191212_053548/129633092/ccs	PacBio_Hippocampus_Rep1	mm10_ERCC_SIRV	chr7	105581219	105558483	-	14	2632	22996	59684	ENSMUSG00000037032.16	ENSMUST00000189378.6	Apbb1	Apbb1-214	Known	Known	None	0.05000000074505806	None	None	None	None
m54284U_191213_120042/132647025/ccs	PacBio_Hippocampus_Rep2	mm10_ERCC_SIRV	chr18	10030059	9993699	-	16	4011	48550	126818	ENSMUSG00000047879.17	ENSMUST00000092096.13	Usp14	Usp14-201	Known	Known	None	0.3499999940395355	None	None	None	None
m54284U_191107_221739/74320439/ccs	PacBio_Cortex_Rep1	mm10_ERCC_SIRV	chr14	63122469	63143136	+	10	1949	41906	108246	ENSMUSG00000021939.8	ENSMUST00000006235.8	Ctsb	Ctsb-201	Known	Known	None	0.15000000596046448	None	None	None	None
m54284U_191212_053548/128714654/ccs	PacBio_Hippocampus_Rep1	mm10_ERCC_SIRV	chr15	99527682	99498677	-	12	2513	44276	114233	ENSMUSG00000023011.8	ENSMUST00000023750.8	Faim2	Faim2-201	Known	Known	None	0.20000000298023224	None	None	None	None
m54284U_191107_221739/68028846/ccs	PacBio_Cortex_Rep1	mm10_ERCC_SIRV	chr6	133105264	133107430	+	1	2167	19070	49957	ENSMUSG00000072704.6	ENSMUST00000100864.6	Smim10l1	Smim10l1-201	Known	Known	None	0.15000000596046448	None	None	None	None
m54284U_191109_043049/48236795/ccs	PacBio_Cortex_Rep2	mm10_ERCC_SIRV	chr2	70562176	70602010	+	17	3217	4759	12465	ENSMUSG00000070880.10	ENSMUST00000094934.10	Gad1	Gad1-201	Known	Known	None	0.30000001192092896	None	None	None	None
m54284U_191109_043049/46992079/ccs	PacBio_Cortex_Rep2	mm10_ERCC_SIRV	chr4	43562613	43566845	+	9	1388	10681	27661	ENSMUSG00000028466.15	ENSMUST00000102944.10	Creb3	Creb3-201	Known	Known	None	0.550000011920929	None	None	None	None
m54284U_191107_221739/109316261/ccs	PacBio_Cortex_Rep1	mm10_ERCC_SIRV	chr9	75052115	75058082	+	2	1689	28290	74142	ENSMUSG00000007656.13	ENSMUST00000166549.1	Arpp19	Arpp19-203	Known	Known	None	0.25	None	None	None	None
m54284U_191109_043049/35850228/ccs	PacBio_Cortex_Rep2	mm10_ERCC_SIRV	chr18	10030083	9993700	-	16	4034	48550	126818	ENSMUSG00000047879.17	ENSMUST00000092096.13	Usp14	Usp14-201	Known	Known	None	0.4000000059604645	None	None	None	None
m54284U_191109_043049/82512241/ccs	PacBio_Cortex_Rep2	mm10_ERCC_SIRV	chr18	10030062	9993700	-	15	3908	48550	126819	ENSMUSG00000047879.17	ENSMUST00000116669.1	Usp14	Usp14-202	Known	Known	None	0.4000000059604645	None	None	None	None
m54284U_191109_043049/134349071/ccs	PacBio_Cortex_Rep2	mm10_ERCC_SIRV	chr5	117976778	118010195	+	12	3884	15281	39874	ENSMUSG00000032898.9	ENSMUST00000035579.9	Fbxo21	Fbxo21-201	Known	Known	None	0.30000001192092896	None	None	None	None
m54284U_191107_221739/71895711/ccs	PacBio_Cortex_Rep1	mm10_ERCC_SIRV	chr6	133105264	133106680	+	1	1417	19070	49957	ENSMUSG00000072704.6	ENSMUST00000100864.6	Smim10l1	Smim10l1-201	Known	Known	None	0.800000011920929	None	None	None	None
m54284U_191109_043049/158664591/ccs	PacBio_Cortex_Rep2	mm10_ERCC_SIRV	chr18	10030140	9993700	-	15	3986	48550	126819	ENSMUSG00000047879.17	ENSMUST00000116669.1	Usp14	Usp14-202	Known	Known	None	0.4000000059604645	None	None	None	None
m54284U_191212_053548/69339172/ccs	PacBio_Hippocampus_Rep1	mm10_ERCC_SIRV	chr11	78037956	78060430	+	11	2592	33745	88812	ENSMUSG00000061981.14	ENSMUST00000072289.11	Flot2	Flot2-201	Known	Known	None	0.25	None	None	None	None
m54284U_191212_053548/130353194/ccs	PacBio_Hippocampus_Rep1	mm10_ERCC_SIRV	chr7	105568703	105558483	-	13	1897	22996	59686	ENSMUSG00000037032.16	ENSMUST00000187057.6	Apbb1	Apbb1-205	Known	Known	None	0.05000000074505806	None	None	None	None
m54284U_191212_053548/22873642/ccs	PacBio_Hippocampus_Rep1	mm10_ERCC_SIRV	chr18	10030062	9993700	-	16	4013	48550	126818	ENSMUSG00000047879.17	ENSMUST00000092096.13	Usp14	Usp14-201	Known	Known	None	0.4000000059604645	None	None	None	None
m54284U_191212_053548/128846673/ccs	PacBio_Hippocampus_Rep1	mm10_ERCC_SIRV	chr15	99527703	99498677	-	12	2534	44276	114233	ENSMUSG00000023011.8	ENSMUST00000023750.8	Faim2	Faim2-201	Known	Known	None	0.20000000298023224	None	None	None	None
m54284U_191107_221739/74450963/ccs	PacBio_Cortex_Rep1	mm10_ERCC_SIRV	chr6	133105264	133107746	+	1	2483	19070	49957	ENSMUSG00000072704.6	ENSMUST00000100864.6	Smim10l1	Smim10l1-201	Known	Known	None	0.20000000298023224	None	None	None	None
m54284U_191212_053548/27134068/ccs	PacBio_Hippocampus_Rep1	mm10_ERCC_SIRV	chr1	164458000	164437113	-	6	2221	2748	6747	ENSMUSG00000026576.12	ENSMUST00000027863.12	Atp1b1	Atp1b1-201	Known	Known	None	0.15000000596046448	None	None	None	None
m54284U_191107_221739/74514751/ccs	PacBio_Cortex_Rep1	mm10_ERCC_SIRV	chr14	63122469	63143125	+	10	1938	41906	108246	ENSMUSG00000021939.8	ENSMUST00000006235.8	Ctsb	Ctsb-201	Known	Known	None	0.15000000596046448	None	None	None	None
m54284U_191212_053548/45876186/ccs	PacBio_Hippocampus_Rep1	mm10_ERCC_SIRV	chr18	10030067	9993700	-	15	3913	48550	126819	ENSMUSG00000047879.17	ENSMUST00000116669.1	Usp14	Usp14-202	Known	Known	None	0.4000000059604645	None	None	None	None
m54284U_191212_053548/36634889/ccs	PacBio_Hippocampus_Rep1	mm10_ERCC_SIRV	chr4	43562613	43566864	+	9	1407	10681	27661	ENSMUSG00000028466.15	ENSMUST00000102944.10	Creb3	Creb3-201	Known	Known	None	0.20000000298023224	None	None	None	None
m54284U_191107_221739/75040395/ccs	PacBio_Cortex_Rep1	mm10_ERCC_SIRV	chr6	133105264	133107740	+	1	2477	19070	49957	ENSMUSG00000072704.6	ENSMUST00000100864.6	Smim10l1	Smim10l1-201	Known	Known	None	0.3499999940395355	None	None	None	None
m54284U_191212_053548/55247105/ccs	PacBio_Hippocampus_Rep1	mm10_ERCC_SIRV	chr18	10030034	9993700	-	15	3880	48550	126819	ENSMUSG00000047879.17	ENSMUST00000116669.1	Usp14	Usp14-202	Known	Known	None	0.4000000059604645	None	None	None	None
m54284U_191107_221739/75040456/ccs	PacBio_Cortex_Rep1	mm10_ERCC_SIRV	chr6	133105264	133106680	+	1	1417	19070	49957	ENSMUSG00000072704.6	ENSMUST00000100864.6	Smim10l1	Smim10l1-201	Known	Known	None	0.800000011920929	None	None	None	None
m54284U_191212_053548/92276604/ccs	PacBio_Hippocampus_Rep1	mm10_ERCC_SIRV	chr18	10012235	9993670	-	11	3437	48550	423408	ENSMUSG00000047879.17	ENCODEMT000423408	Usp14	ENCODEMT000423408	Known	ISM	Suffix	0.4000000059604645	None	None	None	None
m54284U_191109_043049/48301178/ccs	PacBio_Cortex_Rep2	mm10_ERCC_SIRV	chr2	70562176	70602012	+	17	3219	4759	12465	ENSMUSG00000070880.10	ENSMUST00000094934.10	Gad1	Gad1-201	Known	Known	None	0.30000001192092896	None	None	None	None
m54284U_191212_053548/134284227/ccs	PacBio_Hippocampus_Rep1	mm10_ERCC_SIRV	chr15	99527680	99498677	-	12	2511	44276	114233	ENSMUSG00000023011.8	ENSMUST00000023750.8	Faim2	Faim2-201	Known	Known	None	0.20000000298023224	None	None	None	None
m54284U_191213_120042/25297963/ccs	PacBio_Hippocampus_Rep2	mm10_ERCC_SIRV	chr18	10030105	9993700	-	16	4056	48550	126818	ENSMUSG00000047879.17	ENSMUST00000092096.13	Usp14	Usp14-201	Known	Known	None	0.4000000059604645	None	None	None	None
m54284U_191212_053548/130418266/ccs	PacBio_Hippocampus_Rep1	mm10_ERCC_SIRV	chr7	105569301	105558505	-	13	1880	22996	422742	ENSMUSG00000037032.16	ENCODEMT000422742	Apbb1	ENCODEMT000422742	Known	NIC	None	0.05000000074505806	None	None	None	None
m54284U_191107_221739/77137510/ccs	PacBio_Cortex_Rep1	mm10_ERCC_SIRV	chr6	133105264	133106679	+	1	1416	19070	49957	ENSMUSG00000072704.6	ENSMUST00000100864.6	Smim10l1	Smim10l1-201	Known	Known	None	0.75	None	None	None	None
m54284U_191213_120042/13566834/ccs	PacBio_Hippocampus_Rep2	mm10_ERCC_SIRV	chr18	10030113	9993786	-	16	3978	48550	126818	ENSMUSG00000047879.17	ENSMUST00000092096.13	Usp14	Usp14-201	Known	Known	None	0.15000000596046448	None	None	None	None
m54284U_191107_221739/77529882/ccs	PacBio_Cortex_Rep1	mm10_ERCC_SIRV	chr14	63122469	63143130	+	10	1943	41906	108246	ENSMUSG00000021939.8	ENSMUST00000006235.8	Ctsb	Ctsb-201	Known	Known	None	0.20000000298023224	None	None	None	None
m54284U_191212_053548/46924784/ccs	PacBio_Hippocampus_Rep1	mm10_ERCC_SIRV	chr4	43562613	43566864	+	9	1407	10681	27661	ENSMUSG00000028466.15	ENSMUST00000102944.10	Creb3	Creb3-201	Known	Known	None	0.20000000298023224	None	None	None	None
m54284U_191107_221739/87295342/ccs	PacBio_Cortex_Rep1	mm10_ERCC_SIRV	chr6	133105264	133107744	+	1	2481	19070	49957	ENSMUSG00000072704.6	ENSMUST00000100864.6	Smim10l1	Smim10l1-201	Known	Known	None	0.30000001192092896	None	None	None	None
m54284U_191107_221739/7079118/ccs	PacBio_Cortex_Rep1	mm10_ERCC_SIRV	chr18	10030077	9993847	-	15	3776	48550	126819	ENSMUSG00000047879.17	ENSMUST00000116669.1	Usp14	Usp14-202	Known	Known	None	0.550000011920929	None	None	None	None
m54284U_191212_053548/75236327/ccs	PacBio_Hippocampus_Rep1	mm10_ERCC_SIRV	chr11	78037956	78060431	+	11	2593	33745	88812	ENSMUSG00000061981.14	ENSMUST00000072289.11	Flot2	Flot2-201	Known	Known	None	0.25	None	None	None	None
m54284U_191212_053548/27197874/ccs	PacBio_Hippocampus_Rep1	mm10_ERCC_SIRV	chr1	164457999	164437113	-	6	2220	2748	6747	ENSMUSG00000026576.12	ENSMUST00000027863.12	Atp1b1	Atp1b1-201	Known	Known	None	0.15000000596046448	None	None	None	None
m54284U_191107_221739/123864674/ccs	PacBio_Cortex_Rep1	mm10_ERCC_SIRV	chr18	10010004	9993819	-	10	3165	48550	423314	ENSMUSG00000047879.17	ENCODEMT000423314	Usp14	ENCODEMT000423314	Known	ISM	Suffix	0.550000011920929	None	None	None	None
m54284U_191107_221739/97847223/ccs	PacBio_Cortex_Rep1	mm10_ERCC_SIRV	chr6	133105264	133106681	+	1	1418	19070	49957	ENSMUSG00000072704.6	ENSMUST00000100864.6	Smim10l1	Smim10l1-201	Known	Known	None	0.800000011920929	None	None	None	None
m54284U_191109_043049/134349888/ccs	PacBio_Cortex_Rep2	mm10_ERCC_SIRV	chr5	117976778	118010001	+	12	3690	15281	39874	ENSMUSG00000032898.9	ENSMUST00000035579.9	Fbxo21	Fbxo21-201	Known	Known	None	0.44999998807907104	None	None	None	None
m54284U_191212_053548/134939495/ccs	PacBio_Hippocampus_Rep1	mm10_ERCC_SIRV	chr15	99527700	99498677	-	12	2495	44276	114235	ENSMUSG00000023011.8	ENSMUST00000231171.1	Faim2	Faim2-205	Known	Known	None	0.20000000298023224	None	None	None	None
m54284U_191109_043049/125239461/ccs	PacBio_Cortex_Rep2	mm10_ERCC_SIRV	chr18	10002433	9993825	-	6	2854	48550	423303	ENSMUSG00000047879.17	ENCODEMT000423303	Usp14	ENCODEMT000423303	Known	ISM	Suffix	0.6000000238418579	None	None	None	None
m54284U_191212_053548/130681094/ccs	PacBio_Hippocampus_Rep1	mm10_ERCC_SIRV	chr7	105581220	105558483	-	14	2633	22996	59684	ENSMUSG00000037032.16	ENSMUST00000189378.6	Apbb1	Apbb1-214	Known	Known	None	0.05000000074505806	None	None	None	None
m54284U_191107_221739/102760607/ccs	PacBio_Cortex_Rep1	mm10_ERCC_SIRV	chr6	133105264	133107740	+	1	2477	19070	49957	ENSMUSG00000072704.6	ENSMUST00000100864.6	Smim10l1	Smim10l1-201	Known	Known	None	0.3499999940395355	None	None	None	None
m54284U_191107_221739/78971862/ccs	PacBio_Cortex_Rep1	mm10_ERCC_SIRV	chr14	63122469	63144739	+	10	3552	41906	108246	ENSMUSG00000021939.8	ENSMUST00000006235.8	Ctsb	Ctsb-201	Known	Known	None	0.3499999940395355	None	None	None	None
m54284U_191109_043049/48825760/ccs	PacBio_Cortex_Rep2	mm10_ERCC_SIRV	chr2	70562176	70602011	+	17	3218	4759	12465	ENSMUSG00000070880.10	ENSMUST00000094934.10	Gad1	Gad1-201	Known	Known	None	0.30000001192092896	None	None	None	None
m54284U_191107_221739/109445297/ccs	PacBio_Cortex_Rep1	mm10_ERCC_SIRV	chr9	75052088	75058079	+	3	1438	28290	421475	ENSMUSG00000007656.13	ENCODEMT000421475	Arpp19	ENCODEMT000421475	Known	ISM	Suffix	0.20000000298023224	None	None	None	None
m54284U_191212_053548/106170663/ccs	PacBio_Hippocampus_Rep1	mm10_ERCC_SIRV	chr4	43562613	43566993	+	9	1536	10681	27661	ENSMUSG00000028466.15	ENSMUST00000102944.10	Creb3	Creb3-201	Known	Known	None	0.20000000298023224	None	None	None	None
m54284U_191213_120042/106760311/ccs	PacBio_Hippocampus_Rep2	mm10_ERCC_SIRV	chr18	10030104	9994300	-	15	3350	48550	126819	ENSMUSG00000047879.17	ENSMUST00000116669.1	Usp14	Usp14-202	Known	Known	None	0.3499999940395355	None	None	None	None
m54284U_191107_221739/107744025/ccs	PacBio_Cortex_Rep1	mm10_ERCC_SIRV	chr6	133105264	133107740	+	1	2477	19070	49957	ENSMUSG00000072704.6	ENSMUST00000100864.6	Smim10l1	Smim10l1-201	Known	Known	None	0.3499999940395355	None	None	None	None
m54284U_191212_053548/138937389/ccs	PacBio_Hippocampus_Rep1	mm10_ERCC_SIRV	chr18	10007856	9994630	-	9	2325	48550	423321	ENSMUSG00000047879.17	ENCODEMT000423321	Usp14	ENCODEMT000423321	Known	ISM	Suffix	0.4000000059604645	None	None	None	None
m54284U_191107_221739/107809308/ccs	PacBio_Cortex_Rep1	mm10_ERCC_SIRV	chr6	133105264	133107745	+	1	2482	19070	49957	ENSMUSG00000072704.6	ENSMUST00000100864.6	Smim10l1	Smim10l1-201	Known	Known	None	0.25	None	None	None	None
m54284U_191212_053548/136184565/ccs	PacBio_Hippocampus_Rep1	mm10_ERCC_SIRV	chr15	99527861	99498677	-	12	2656	44276	114235	ENSMUSG00000023011.8	ENSMUST00000231171.1	Faim2	Faim2-205	Known	Known	None	0.20000000298023224	None	None	None	None
m54284U_191109_043049/8390857/ccs	PacBio_Cortex_Rep2	mm10_ERCC_SIRV	chr18	10030093	9994729	-	16	3015	48550	126818	ENSMUSG00000047879.17	ENSMUST00000092096.13	Usp14	Usp14-201	Known	Known	None	0.25	None	None	None	None
m54284U_191212_053548/130941389/ccs	PacBio_Hippocampus_Rep1	mm10_ERCC_SIRV	chr7	105581225	105558483	-	14	2638	22996	59684	ENSMUSG00000037032.16	ENSMUST00000189378.6	Apbb1	Apbb1-214	Known	Known	None	0.05000000074505806	None	None	None	None
m54284U_191107_221739/109577427/ccs	PacBio_Cortex_Rep1	mm10_ERCC_SIRV	chr6	133105264	133106943	+	1	1680	19070	49957	ENSMUSG00000072704.6	ENSMUST00000100864.6	Smim10l1	Smim10l1-201	Known	Known	None	0.75	None	None	None	None
m54284U_191212_053548/27199206/ccs	PacBio_Hippocampus_Rep1	mm10_ERCC_SIRV	chr1	164458001	164437113	-	6	2222	2748	6747	ENSMUSG00000026576.12	ENSMUST00000027863.12	Atp1b1	Atp1b1-201	Known	Known	None	0.15000000596046448	None	None	None	None
m54284U_191107_221739/81136246/ccs	PacBio_Cortex_Rep1	mm10_ERCC_SIRV	chr14	63122469	63143156	+	10	1969	41906	108246	ENSMUSG00000021939.8	ENSMUST00000006235.8	Ctsb	Ctsb-201	Known	Known	None	0.15000000596046448	None	None	None	None
m54284U_191212_053548/49285977/ccs	PacBio_Hippocampus_Rep1	mm10_ERCC_SIRV	chr18	10030063	9994899	-	15	2710	48550	126819	ENSMUSG00000047879.17	ENSMUST00000116669.1	Usp14	Usp14-202	Known	Known	None	0.25	None	None	None	None
m54284U_191212_053548/114166535/ccs	PacBio_Hippocampus_Rep1	mm10_ERCC_SIRV	chr11	78037952	78060431	+	10	2502	33745	423078	ENSMUSG00000061981.14	ENCODEMT000423078	Flot2	ENCODEMT000423078	Known	NIC	None	0.25	None	None	None	None
m54284U_191212_053548/163774849/ccs	PacBio_Hippocampus_Rep1	mm10_ERCC_SIRV	chr4	43562613	43567060	+	9	1603	10681	27661	ENSMUSG00000028466.15	ENSMUST00000102944.10	Creb3	Creb3-201	Known	Known	None	0.20000000298023224	None	None	None	None
m54284U_191107_221739/113378386/ccs	PacBio_Cortex_Rep1	mm10_ERCC_SIRV	chr6	133105264	133107742	+	1	2479	19070	49957	ENSMUSG00000072704.6	ENSMUST00000100864.6	Smim10l1	Smim10l1-201	Known	Known	None	0.25	None	None	None	None
m54284U_191212_053548/28311940/ccs	PacBio_Hippocampus_Rep1	mm10_ERCC_SIRV	chr18	10030062	9995125	-	15	2483	48550	126819	ENSMUSG00000047879.17	ENSMUST00000116669.1	Usp14	Usp14-202	Known	Known	None	0.3499999940395355	None	None	None	None
m54284U_191107_221739/113443587/ccs	PacBio_Cortex_Rep1	mm10_ERCC_SIRV	chr6	133105264	133107744	+	1	2481	19070	49957	ENSMUSG00000072704.6	ENSMUST00000100864.6	Smim10l1	Smim10l1-201	Known	Known	None	0.30000001192092896	None	None	None	None
m54284U_191109_043049/49481923/ccs	PacBio_Cortex_Rep2	mm10_ERCC_SIRV	chr2	70562176	70601975	+	17	3182	4759	12465	ENSMUSG00000070880.10	ENSMUST00000094934.10	Gad1	Gad1-201	Known	Known	None	0.699999988079071	None	None	None	None
m54284U_191212_053548/30408809/ccs	PacBio_Hippocampus_Rep1	mm10_ERCC_SIRV	chr18	10030062	9995125	-	15	2483	48550	126819	ENSMUSG00000047879.17	ENSMUST00000116669.1	Usp14	Usp14-202	Known	Known	None	0.3499999940395355	None	None	None	None
m54284U_191212_053548/136316902/ccs	PacBio_Hippocampus_Rep1	mm10_ERCC_SIRV	chr15	99527680	99498677	-	12	2511	44276	114233	ENSMUSG00000023011.8	ENSMUST00000023750.8	Faim2	Faim2-201	Known	Known	None	0.20000000298023224	None	None	None	None
m54284U_191212_053548/117443204/ccs	PacBio_Hippocampus_Rep1	mm10_ERCC_SIRV	chr18	10030083	9995238	-	15	2391	48550	126819	ENSMUSG00000047879.17	ENSMUST00000116669.1	Usp14	Usp14-202	Known	Known	None	0.25	None	None	None	None
m54284U_191107_221739/120260882/ccs	PacBio_Cortex_Rep1	mm10_ERCC_SIRV	chr6	133105264	133107743	+	1	2480	19070	49957	ENSMUSG00000072704.6	ENSMUST00000100864.6	Smim10l1	Smim10l1-201	Known	Known	None	0.25	None	None	None	None
m54284U_191109_043049/134941189/ccs	PacBio_Cortex_Rep2	mm10_ERCC_SIRV	chr5	117976778	118010193	+	12	3882	15281	39874	ENSMUSG00000032898.9	ENSMUST00000035579.9	Fbxo21	Fbxo21-201	Known	Known	None	0.3499999940395355	None	None	None	None
m54284U_191107_221739/85919067/ccs	PacBio_Cortex_Rep1	mm10_ERCC_SIRV	chr14	63122469	63143132	+	10	1945	41906	108246	ENSMUSG00000021939.8	ENSMUST00000006235.8	Ctsb	Ctsb-201	Known	Known	None	0.20000000298023224	None	None	None	None
m54284U_191213_120042/3082792/ccs	PacBio_Hippocampus_Rep2	mm10_ERCC_SIRV	chr18	10030062	9995238	-	15	2370	48550	126819	ENSMUSG00000047879.17	ENSMUST00000116669.1	Usp14	Usp14-202	Known	Known	None	0.25	None	None	None	None
m54284U_191212_053548/131074730/ccs	PacBio_Hippocampus_Rep1	mm10_ERCC_SIRV	chr7	105581228	105558483	-	14	2641	22996	59684	ENSMUSG00000037032.16	ENSMUST00000189378.6	Apbb1	Apbb1-214	Known	Known	None	0.05000000074505806	None	None	None	None
m54284U_191213_120042/149881121/ccs	PacBio_Hippocampus_Rep2	mm10_ERCC_SIRV	chr4	43562613	43566916	+	9	1459	10681	27661	ENSMUSG00000028466.15	ENSMUST00000102944.10	Creb3	Creb3-201	Known	Known	None	0.30000001192092896	None	None	None	None
m54284U_191107_221739/127404497/ccs	PacBio_Cortex_Rep1	mm10_ERCC_SIRV	chr6	133105264	133107743	+	1	2480	19070	49957	ENSMUSG00000072704.6	ENSMUST00000100864.6	Smim10l1	Smim10l1-201	Known	Known	None	0.25	None	None	None	None
m54284U_191213_120042/61342607/ccs	PacBio_Hippocampus_Rep2	mm10_ERCC_SIRV	chr18	10030034	9995239	-	16	2446	48550	126818	ENSMUSG00000047879.17	ENSMUST00000092096.13	Usp14	Usp14-201	Known	Known	None	0.25	None	None	None	None
m54284U_191107_221739/129960573/ccs	PacBio_Cortex_Rep1	mm10_ERCC_SIRV	chr6	133105264	133106943	+	1	1680	19070	49957	ENSMUSG00000072704.6	ENSMUST00000100864.6	Smim10l1	Smim10l1-201	Known	Known	None	0.75	None	None	None	None
m54284U_191107_221739/111281233/ccs	PacBio_Cortex_Rep1	mm10_ERCC_SIRV	chr18	10030083	9995240	-	15	2389	48550	126819	ENSMUSG00000047879.17	ENSMUST00000116669.1	Usp14	Usp14-202	Known	Known	None	0.20000000298023224	None	None	None	None
m54284U_191212_053548/136579414/ccs	PacBio_Hippocampus_Rep1	mm10_ERCC_SIRV	chr15	99527680	99498677	-	12	2511	44276	114233	ENSMUSG00000023011.8	ENSMUST00000023750.8	Faim2	Faim2-201	Known	Known	None	0.20000000298023224	None	None	None	None
m54284U_191212_053548/27460936/ccs	PacBio_Hippocampus_Rep1	mm10_ERCC_SIRV	chr1	164458001	164437113	-	6	2222	2748	6747	ENSMUSG00000026576.12	ENSMUST00000027863.12	Atp1b1	Atp1b1-201	Known	Known	None	0.15000000596046448	None	None	None	None
m54284U_191109_043049/173802154/ccs	PacBio_Cortex_Rep2	mm10_ERCC_SIRV	chr18	10030063	9995240	-	15	2369	48550	126819	ENSMUSG00000047879.17	ENSMUST00000116669.1	Usp14	Usp14-202	Known	Known	None	0.20000000298023224	None	None	None	None
m54284U_191107_221739/130286956/ccs	PacBio_Cortex_Rep1	mm10_ERCC_SIRV	chr6	133105264	133106680	+	1	1417	19070	49957	ENSMUSG00000072704.6	ENSMUST00000100864.6	Smim10l1	Smim10l1-201	Known	Known	None	0.800000011920929	None	None	None	None
m54284U_191109_043049/46269947/ccs	PacBio_Cortex_Rep2	mm10_ERCC_SIRV	chr18	10030113	9995244	-	15	2415	48550	126819	ENSMUSG00000047879.17	ENSMUST00000116669.1	Usp14	Usp14-202	Known	Known	None	0.30000001192092896	None	None	None	None
m54284U_191107_221739/130876933/ccs	PacBio_Cortex_Rep1	mm10_ERCC_SIRV	chr6	133105264	133107428	+	1	2165	19070	49957	ENSMUSG00000072704.6	ENSMUST00000100864.6	Smim10l1	Smim10l1-201	Known	Known	None	0.20000000298023224	None	None	None	None
m54284U_191212_053548/125962910/ccs	PacBio_Hippocampus_Rep1	mm10_ERCC_SIRV	chr11	78037956	78060431	+	11	2593	33745	88812	ENSMUSG00000061981.14	ENSMUST00000072289.11	Flot2	Flot2-201	Known	Known	None	0.25	None	None	None	None
m54284U_191107_221739/88147423/ccs	PacBio_Cortex_Rep1	mm10_ERCC_SIRV	chr14	63122469	63143131	+	10	1944	41906	108246	ENSMUSG00000021939.8	ENSMUST00000006235.8	Ctsb	Ctsb-201	Known	Known	None	0.20000000298023224	None	None	None	None
m54284U_191109_043049/53610174/ccs	PacBio_Cortex_Rep2	mm10_ERCC_SIRV	chr2	70562176	70602009	+	17	3216	4759	12465	ENSMUSG00000070880.10	ENSMUST00000094934.10	Gad1	Gad1-201	Known	Known	None	0.3499999940395355	None	None	None	None
m54284U_191212_053548/61079894/ccs	PacBio_Hippocampus_Rep1	mm10_ERCC_SIRV	chr18	10030063	9995244	-	16	2478	48550	126818	ENSMUSG00000047879.17	ENSMUST00000092096.13	Usp14	Usp14-201	Known	Known	None	0.30000001192092896	None	None	None	None
m54284U_191107_221739/80808276/ccs	PacBio_Cortex_Rep1	mm10_ERCC_SIRV	chr4	43562585	43567058	+	8	1717	10681	423406	ENSMUSG00000028466.15	ENCODEMT000423406	Creb3	ENCODEMT000423406	Known	NIC	None	0.15000000596046448	None	None	None	None
m54284U_191212_053548/131139480/ccs	PacBio_Hippocampus_Rep1	mm10_ERCC_SIRV	chr7	105569320	105558505	-	13	1899	22996	422742	ENSMUSG00000037032.16	ENCODEMT000422742	Apbb1	ENCODEMT000422742	Known	NIC	None	0.05000000074505806	None	None	None	None
m54284U_191107_221739/132513843/ccs	PacBio_Cortex_Rep1	mm10_ERCC_SIRV	chr6	133105264	133107422	+	1	2159	19070	49957	ENSMUSG00000072704.6	ENSMUST00000100864.6	Smim10l1	Smim10l1-201	Known	Known	None	0.15000000596046448	None	None	None	None
m54284U_191107_221739/112132669/ccs	PacBio_Cortex_Rep1	mm10_ERCC_SIRV	chr9	75052115	75057719	+	2	1326	28290	74142	ENSMUSG00000007656.13	ENSMUST00000166549.1	Arpp19	Arpp19-203	Known	Known	None	0.25	None	None	None	None
m54284U_191212_053548/96470593/ccs	PacBio_Hippocampus_Rep1	mm10_ERCC_SIRV	chr18	10030062	9995244	-	16	2469	48550	126818	ENSMUSG00000047879.17	ENSMUST00000092096.13	Usp14	Usp14-201	Known	Known	None	0.30000001192092896	None	None	None	None
m54284U_191107_221739/132778546/ccs	PacBio_Cortex_Rep1	mm10_ERCC_SIRV	chr6	133105264	133107744	+	1	2481	19070	49957	ENSMUSG00000072704.6	ENSMUST00000100864.6	Smim10l1	Smim10l1-201	Known	Known	None	0.30000001192092896	None	None	None	None
m54284U_191212_053548/136972375/ccs	PacBio_Hippocampus_Rep1	mm10_ERCC_SIRV	chr15	99527713	99498677	-	12	2544	44276	114233	ENSMUSG00000023011.8	ENSMUST00000023750.8	Faim2	Faim2-201	Known	Known	None	0.20000000298023224	None	None	None	None
m54284U_191107_221739/74712648/ccs	PacBio_Cortex_Rep1	mm10_ERCC_SIRV	chr18	10030068	9995245	-	15	2369	48550	126819	ENSMUSG00000047879.17	ENSMUST00000116669.1	Usp14	Usp14-202	Known	Known	None	0.30000001192092896	None	None	None	None
m54284U_191109_043049/40831207/ccs	PacBio_Cortex_Rep2	mm10_ERCC_SIRV	chr18	10030147	9995258	-	16	2540	48550	126818	ENSMUSG00000047879.17	ENSMUST00000092096.13	Usp14	Usp14-201	Known	Known	None	0.20000000298023224	None	None	None	None
m54284U_191107_221739/133564999/ccs	PacBio_Cortex_Rep1	mm10_ERCC_SIRV	chr6	133105264	133107744	+	1	2481	19070	49957	ENSMUSG00000072704.6	ENSMUST00000100864.6	Smim10l1	Smim10l1-201	Known	Known	None	0.30000001192092896	None	None	None	None
m54284U_191212_053548/172950566/ccs	PacBio_Hippocampus_Rep1	mm10_ERCC_SIRV	chr18	10030068	9995265	-	16	2454	48550	126818	ENSMUSG00000047879.17	ENSMUST00000092096.13	Usp14	Usp14-201	Known	Known	None	0.25	None	None	None	None
m54284U_191107_221739/89525053/ccs	PacBio_Cortex_Rep1	mm10_ERCC_SIRV	chr14	63122469	63143154	+	10	1967	41906	108246	ENSMUSG00000021939.8	ENSMUST00000006235.8	Ctsb	Ctsb-201	Known	Known	None	0.15000000596046448	None	None	None	None
m54284U_191107_221739/139002671/ccs	PacBio_Cortex_Rep1	mm10_ERCC_SIRV	chr6	133105264	133106679	+	1	1416	19070	49957	ENSMUSG00000072704.6	ENSMUST00000100864.6	Smim10l1	Smim10l1-201	Known	Known	None	0.75	None	None	None	None
m54284U_191109_043049/35455729/ccs	PacBio_Cortex_Rep2	mm10_ERCC_SIRV	chr4	43562614	43567060	+	9	1602	10681	27661	ENSMUSG00000028466.15	ENSMUST00000102944.10	Creb3	Creb3-201	Known	Known	None	0.20000000298023224	None	None	None	None
m54284U_191213_120042/125765693/ccs	PacBio_Hippocampus_Rep2	mm10_ERCC_SIRV	chr18	10030023	9995321	-	16	2353	48550	126818	ENSMUSG00000047879.17	ENSMUST00000092096.13	Usp14	Usp14-201	Known	Known	None	0.550000011920929	None	None	None	None
m54284U_191212_053548/27461221/ccs	PacBio_Hippocampus_Rep1	mm10_ERCC_SIRV	chr1	164458051	164437116	-	6	2213	2748	406059	ENSMUSG00000026576.12	ENCODEMT000406059	Atp1b1	ENCODEMT000406059	Known	NNC	None	0.15000000596046448	None	None	None	None
m54284U_191212_053548/131335998/ccs	PacBio_Hippocampus_Rep1	mm10_ERCC_SIRV	chr7	105574314	105558490	-	13	2203	22996	422770	ENSMUSG00000037032.16	ENCODEMT000422770	Apbb1	ENCODEMT000422770	Known	ISM	Suffix	0.05000000074505806	None	None	None	None
m54284U_191109_043049/136052804/ccs	PacBio_Cortex_Rep2	mm10_ERCC_SIRV	chr5	117976778	118010200	+	12	3910	15281	39872	ENSMUSG00000032898.9	ENSMUST00000202447.3	Fbxo21	Fbxo21-206	Known	Known	None	0.15000000596046448	None	None	None	None
m54284U_191107_221739/140443962/ccs	PacBio_Cortex_Rep1	mm10_ERCC_SIRV	chr6	133105264	133107744	+	1	2481	19070	49957	ENSMUSG00000072704.6	ENSMUST00000100864.6	Smim10l1	Smim10l1-201	Known	Known	None	0.30000001192092896	None	None	None	None
m54284U_191109_043049/42993107/ccs	PacBio_Cortex_Rep2	mm10_ERCC_SIRV	chr18	10030140	9995325	-	15	2361	48550	126819	ENSMUSG00000047879.17	ENSMUST00000116669.1	Usp14	Usp14-202	Known	Known	None	0.550000011920929	None	None	None	None
m54284U_191212_053548/138086047/ccs	PacBio_Hippocampus_Rep1	mm10_ERCC_SIRV	chr15	99527703	99498677	-	12	2498	44276	114235	ENSMUSG00000023011.8	ENSMUST00000231171.1	Faim2	Faim2-205	Known	Known	None	0.20000000298023224	None	None	None	None
m54284U_191212_053548/128319668/ccs	PacBio_Hippocampus_Rep1	mm10_ERCC_SIRV	chr11	78037956	78060422	+	12	2675	33745	88813	ENSMUSG00000061981.14	ENSMUST00000148162.8	Flot2	Flot2-205	Known	Known	None	0.25	None	None	None	None
m54284U_191109_043049/54135057/ccs	PacBio_Cortex_Rep2	mm10_ERCC_SIRV	chr2	70562176	70602007	+	17	3207	4759	12465	ENSMUSG00000070880.10	ENSMUST00000094934.10	Gad1	Gad1-201	Known	Known	None	0.3499999940395355	None	None	None	None
m54284U_191107_221739/146539892/ccs	PacBio_Cortex_Rep1	mm10_ERCC_SIRV	chr6	133105264	133107745	+	1	2482	19070	49957	ENSMUSG00000072704.6	ENSMUST00000100864.6	Smim10l1	Smim10l1-201	Known	Known	None	0.25	None	None	None	None
m54284U_191109_043049/96471797/ccs	PacBio_Cortex_Rep2	mm10_ERCC_SIRV	chr18	10030024	9995430	-	16	2245	48550	126818	ENSMUSG00000047879.17	ENSMUST00000092096.13	Usp14	Usp14-201	Known	Known	None	0.15000000596046448	None	None	None	None
m54284U_191212_053548/8717609/ccs	PacBio_Hippocampus_Rep1	mm10_ERCC_SIRV	chr18	10030105	9995430	-	16	2326	48550	126818	ENSMUSG00000047879.17	ENSMUST00000092096.13	Usp14	Usp14-201	Known	Known	None	0.15000000596046448	None	None	None	None
m54284U_191107_221739/148178697/ccs	PacBio_Cortex_Rep1	mm10_ERCC_SIRV	chr6	133105264	133107743	+	1	2480	19070	49957	ENSMUSG00000072704.6	ENSMUST00000100864.6	Smim10l1	Smim10l1-201	Known	Known	None	0.25	None	None	None	None
m54284U_191107_221739/91031399/ccs	PacBio_Cortex_Rep1	mm10_ERCC_SIRV	chr14	63122469	63143131	+	10	1944	41906	108246	ENSMUSG00000021939.8	ENSMUST00000006235.8	Ctsb	Ctsb-201	Known	Known	None	0.20000000298023224	None	None	None	None
m54284U_191213_120042/170068232/ccs	PacBio_Hippocampus_Rep2	mm10_ERCC_SIRV	chr18	10030066	9995430	-	15	2182	48550	126819	ENSMUSG00000047879.17	ENSMUST00000116669.1	Usp14	Usp14-202	Known	Known	None	0.15000000596046448	None	None	None	None
m54284U_191212_053548/14026463/ccs	PacBio_Hippocampus_Rep1	mm10_ERCC_SIRV	chr4	43562614	43567058	+	9	1600	10681	27661	ENSMUSG00000028466.15	ENSMUST00000102944.10	Creb3	Creb3-201	Known	Known	None	0.15000000596046448	None	None	None	None
m54284U_191107_221739/154076841/ccs	PacBio_Cortex_Rep1	mm10_ERCC_SIRV	chr6	133105264	133107428	+	1	2165	19070	49957	ENSMUSG00000072704.6	ENSMUST00000100864.6	Smim10l1	Smim10l1-201	Known	Known	None	0.20000000298023224	None	None	None	None
m54284U_191109_043049/61079673/ccs	PacBio_Cortex_Rep2	mm10_ERCC_SIRV	chr18	10030056	9995431	-	15	2171	48550	126819	ENSMUSG00000047879.17	ENSMUST00000116669.1	Usp14	Usp14-202	Known	Known	None	0.20000000298023224	None	None	None	None
m54284U_191212_053548/131467506/ccs	PacBio_Hippocampus_Rep1	mm10_ERCC_SIRV	chr7	105581220	105558483	-	14	2633	22996	59684	ENSMUSG00000037032.16	ENSMUST00000189378.6	Apbb1	Apbb1-214	Known	Known	None	0.05000000074505806	None	None	None	None
m54284U_191212_053548/67961220/ccs	PacBio_Hippocampus_Rep1	mm10_ERCC_SIRV	chr18	10030058	9995431	-	16	2272	48550	126818	ENSMUSG00000047879.17	ENSMUST00000092096.13	Usp14	Usp14-201	Known	Known	None	0.20000000298023224	None	None	None	None
