## supplemental tables for "A technology-agnostic long-read analysis pipeline for transcriptome discovery and quantification": S3_PacBio_Brain_talon_read_annot.tsv (part 1382 of 2562)

read_name	dataset	genome_build	chrom	read_start	read_end	strand	n_exons	read_length	gene_ID	transcript_ID	annot_gene_id	annot_transcript_id	annot_gene_name	annot_transcript_name	gene_novelty	transcript_novelty	ISM_subtype	fraction_As	custom_label	allelic_label	start_support	end_support
m54284U_191107_221739/156437204/ccs	PacBio_Cortex_Rep1	mm10_ERCC_SIRV	chr6	133105264	133107692	+	1	2429	19070	49957	ENSMUSG00000072704.6	ENSMUST00000100864.6	Smim10l1	Smim10l1-201	Known	Known	None	0.75	None	None	None	None
m54284U_191212_053548/140052725/ccs	PacBio_Hippocampus_Rep1	mm10_ERCC_SIRV	chr15	99527679	99498677	-	12	2474	44276	114235	ENSMUSG00000023011.8	ENSMUST00000231171.1	Faim2	Faim2-205	Known	Known	None	0.20000000298023224	None	None	None	None
m54284U_191212_053548/122947082/ccs	PacBio_Hippocampus_Rep1	mm10_ERCC_SIRV	chr18	10030023	9995431	-	15	2138	48550	126819	ENSMUSG00000047879.17	ENSMUST00000116669.1	Usp14	Usp14-202	Known	Known	None	0.20000000298023224	None	None	None	None
m54284U_191107_221739/159777971/ccs	PacBio_Cortex_Rep1	mm10_ERCC_SIRV	chr6	133105264	133107738	+	1	2475	19070	49957	ENSMUSG00000072704.6	ENSMUST00000100864.6	Smim10l1	Smim10l1-201	Known	Known	None	0.4000000059604645	None	None	None	None
m54284U_191212_053548/27461435/ccs	PacBio_Hippocampus_Rep1	mm10_ERCC_SIRV	chr1	164458026	164437113	-	6	2247	2748	6747	ENSMUSG00000026576.12	ENSMUST00000027863.12	Atp1b1	Atp1b1-201	Known	Known	None	0.15000000596046448	None	None	None	None
m54284U_191213_120042/150866600/ccs	PacBio_Hippocampus_Rep2	mm10_ERCC_SIRV	chr18	10030090	9995431	-	15	2205	48550	126819	ENSMUSG00000047879.17	ENSMUST00000116669.1	Usp14	Usp14-202	Known	Known	None	0.20000000298023224	None	None	None	None
m54284U_191107_221739/91686990/ccs	PacBio_Cortex_Rep1	mm10_ERCC_SIRV	chr14	63122469	63143156	+	10	1969	41906	108246	ENSMUSG00000021939.8	ENSMUST00000006235.8	Ctsb	Ctsb-201	Known	Known	None	0.15000000596046448	None	None	None	None
m54284U_191107_221739/159844216/ccs	PacBio_Cortex_Rep1	mm10_ERCC_SIRV	chr6	133105264	133107692	+	1	2429	19070	49957	ENSMUSG00000072704.6	ENSMUST00000100864.6	Smim10l1	Smim10l1-201	Known	Known	None	0.75	None	None	None	None
m54284U_191212_053548/57870255/ccs	PacBio_Hippocampus_Rep1	mm10_ERCC_SIRV	chr4	43562614	43566864	+	9	1406	10681	27661	ENSMUSG00000028466.15	ENSMUST00000102944.10	Creb3	Creb3-201	Known	Known	None	0.20000000298023224	None	None	None	None
m54284U_191107_221739/121897217/ccs	PacBio_Cortex_Rep1	mm10_ERCC_SIRV	chr18	10029991	9995432	-	15	2105	48550	126819	ENSMUSG00000047879.17	ENSMUST00000116669.1	Usp14	Usp14-202	Known	Known	None	0.20000000298023224	None	None	None	None
m54284U_191109_043049/54725280/ccs	PacBio_Cortex_Rep2	mm10_ERCC_SIRV	chr2	70562176	70602010	+	17	3217	4759	12465	ENSMUSG00000070880.10	ENSMUST00000094934.10	Gad1	Gad1-201	Known	Known	None	0.30000001192092896	None	None	None	None
m54284U_191213_120042/1573015/ccs	PacBio_Hippocampus_Rep2	mm10_ERCC_SIRV	chr11	78037956	78060431	+	11	2593	33745	88815	ENSMUSG00000061981.14	ENSMUST00000073660.6	Flot2	Flot2-202	Known	Known	None	0.25	None	None	None	None
m54284U_191107_221739/112985518/ccs	PacBio_Cortex_Rep1	mm10_ERCC_SIRV	chr9	75052115	75058074	+	2	1681	28290	74142	ENSMUSG00000007656.13	ENSMUST00000166549.1	Arpp19	Arpp19-203	Known	Known	None	0.10000000149011612	None	None	None	None
m54284U_191109_043049/15730434/ccs	PacBio_Cortex_Rep2	mm10_ERCC_SIRV	chr18	10030062	9995432	-	15	2176	48550	126819	ENSMUSG00000047879.17	ENSMUST00000116669.1	Usp14	Usp14-202	Known	Known	None	0.20000000298023224	None	None	None	None
m54284U_191107_221739/165937478/ccs	PacBio_Cortex_Rep1	mm10_ERCC_SIRV	chr6	133105264	133107744	+	1	2481	19070	49957	ENSMUSG00000072704.6	ENSMUST00000100864.6	Smim10l1	Smim10l1-201	Known	Known	None	0.30000001192092896	None	None	None	None
m54284U_191213_120042/22087874/ccs	PacBio_Hippocampus_Rep2	mm10_ERCC_SIRV	chr11	78037956	78060433	+	12	2767	33745	423416	ENSMUSG00000061981.14	ENCODEMT000423416	Flot2	ENCODEMT000423416	Known	NNC	None	0.20000000298023224	None	None	None	None
m54284U_191212_053548/140640276/ccs	PacBio_Hippocampus_Rep1	mm10_ERCC_SIRV	chr15	99527703	99498677	-	12	2534	44276	114233	ENSMUSG00000023011.8	ENSMUST00000023750.8	Faim2	Faim2-201	Known	Known	None	0.20000000298023224	None	None	None	None
m54284U_191109_043049/19925743/ccs	PacBio_Cortex_Rep2	mm10_ERCC_SIRV	chr18	10029977	9995432	-	16	2196	48550	126818	ENSMUSG00000047879.17	ENSMUST00000092096.13	Usp14	Usp14-201	Known	Known	None	0.20000000298023224	None	None	None	None
m54284U_191212_053548/131663951/ccs	PacBio_Hippocampus_Rep1	mm10_ERCC_SIRV	chr7	105574277	105558490	-	13	2172	22996	422770	ENSMUSG00000037032.16	ENCODEMT000422770	Apbb1	ENCODEMT000422770	Known	ISM	Suffix	0.05000000074505806	None	None	None	None
m54284U_191109_043049/136776083/ccs	PacBio_Cortex_Rep2	mm10_ERCC_SIRV	chr5	117976778	118010195	+	12	3884	15281	39874	ENSMUSG00000032898.9	ENSMUST00000035579.9	Fbxo21	Fbxo21-201	Known	Known	None	0.30000001192092896	None	None	None	None
m54284U_191107_221739/172623087/ccs	PacBio_Cortex_Rep1	mm10_ERCC_SIRV	chr6	133105264	133106720	+	1	1457	19070	49957	ENSMUSG00000072704.6	ENSMUST00000100864.6	Smim10l1	Smim10l1-201	Known	Known	None	0.30000001192092896	None	None	None	None
m54284U_191109_043049/65210966/ccs	PacBio_Cortex_Rep2	mm10_ERCC_SIRV	chr18	10030051	9995432	-	16	2270	48550	126818	ENSMUSG00000047879.17	ENSMUST00000092096.13	Usp14	Usp14-201	Known	Known	None	0.20000000298023224	None	None	None	None
m54284U_191107_221739/173016340/ccs	PacBio_Cortex_Rep1	mm10_ERCC_SIRV	chr6	133105264	133107744	+	1	2481	19070	49957	ENSMUSG00000072704.6	ENSMUST00000100864.6	Smim10l1	Smim10l1-201	Known	Known	None	0.30000001192092896	None	None	None	None
m54284U_191107_221739/93913586/ccs	PacBio_Cortex_Rep1	mm10_ERCC_SIRV	chr14	63122469	63143153	+	10	1966	41906	108246	ENSMUSG00000021939.8	ENSMUST00000006235.8	Ctsb	Ctsb-201	Known	Known	None	0.15000000596046448	None	None	None	None
m54284U_191109_043049/159516177/ccs	PacBio_Cortex_Rep2	mm10_ERCC_SIRV	chr18	10030153	9995432	-	15	2267	48550	126819	ENSMUSG00000047879.17	ENSMUST00000116669.1	Usp14	Usp14-202	Known	Known	None	0.20000000298023224	None	None	None	None
m54284U_191212_053548/119472575/ccs	PacBio_Hippocampus_Rep1	mm10_ERCC_SIRV	chr4	43562614	43567060	+	9	1602	10681	27661	ENSMUSG00000028466.15	ENSMUST00000102944.10	Creb3	Creb3-201	Known	Known	None	0.20000000298023224	None	None	None	None
m54284U_191212_053548/5898481/ccs	PacBio_Hippocampus_Rep1	mm10_ERCC_SIRV	chr18	10030056	9995432	-	16	2269	48550	126818	ENSMUSG00000047879.17	ENSMUST00000092096.13	Usp14	Usp14-201	Known	Known	None	0.20000000298023224	None	None	None	None
m54284U_191107_221739/178913520/ccs	PacBio_Cortex_Rep1	mm10_ERCC_SIRV	chr6	133105264	133107744	+	1	2481	19070	49957	ENSMUSG00000072704.6	ENSMUST00000100864.6	Smim10l1	Smim10l1-201	Known	Known	None	0.30000001192092896	None	None	None	None
m54284U_191212_053548/27527931/ccs	PacBio_Hippocampus_Rep1	mm10_ERCC_SIRV	chr1	164458023	164437113	-	6	2244	2748	6747	ENSMUSG00000026576.12	ENSMUST00000027863.12	Atp1b1	Atp1b1-201	Known	Known	None	0.15000000596046448	None	None	None	None
m54284U_191212_053548/56689991/ccs	PacBio_Hippocampus_Rep1	mm10_ERCC_SIRV	chr18	10030056	9995432	-	16	2269	48550	126818	ENSMUSG00000047879.17	ENSMUST00000092096.13	Usp14	Usp14-201	Known	Known	None	0.20000000298023224	None	None	None	None
m54284U_191212_053548/144311800/ccs	PacBio_Hippocampus_Rep1	mm10_ERCC_SIRV	chr15	99527722	99498677	-	12	2547	44276	114233	ENSMUSG00000023011.8	ENSMUST00000023750.8	Faim2	Faim2-201	Known	Known	None	0.20000000298023224	None	None	None	None
m54284U_191109_043049/8454248/ccs	PacBio_Cortex_Rep2	mm10_ERCC_SIRV	chr6	133105264	133107742	+	1	2479	19070	49957	ENSMUSG00000072704.6	ENSMUST00000100864.6	Smim10l1	Smim10l1-201	Known	Known	None	0.25	None	None	None	None
m54284U_191212_053548/69011512/ccs	PacBio_Hippocampus_Rep1	mm10_ERCC_SIRV	chr18	10030023	9995432	-	16	2242	48550	126818	ENSMUSG00000047879.17	ENSMUST00000092096.13	Usp14	Usp14-201	Known	Known	None	0.20000000298023224	None	None	None	None
m54284U_191109_043049/56101486/ccs	PacBio_Cortex_Rep2	mm10_ERCC_SIRV	chr2	70562176	70602011	+	17	3218	4759	12465	ENSMUSG00000070880.10	ENSMUST00000094934.10	Gad1	Gad1-201	Known	Known	None	0.30000001192092896	None	None	None	None
m54284U_191212_053548/132645433/ccs	PacBio_Hippocampus_Rep1	mm10_ERCC_SIRV	chr7	105581229	105558483	-	14	2642	22996	59684	ENSMUSG00000037032.16	ENSMUST00000189378.6	Apbb1	Apbb1-214	Known	Known	None	0.05000000074505806	None	None	None	None
m54284U_191109_043049/9243339/ccs	PacBio_Cortex_Rep2	mm10_ERCC_SIRV	chr6	133105264	133107737	+	1	2474	19070	49957	ENSMUSG00000072704.6	ENSMUST00000100864.6	Smim10l1	Smim10l1-201	Known	Known	None	0.4000000059604645	None	None	None	None
m54284U_191212_053548/131009136/ccs	PacBio_Hippocampus_Rep1	mm10_ERCC_SIRV	chr18	10030041	9995432	-	15	2155	48550	126819	ENSMUSG00000047879.17	ENSMUST00000116669.1	Usp14	Usp14-202	Known	Known	None	0.20000000298023224	None	None	None	None
m54284U_191107_221739/94439752/ccs	PacBio_Cortex_Rep1	mm10_ERCC_SIRV	chr14	63122469	63143154	+	10	1967	41906	108246	ENSMUSG00000021939.8	ENSMUST00000006235.8	Ctsb	Ctsb-201	Known	Known	None	0.15000000596046448	None	None	None	None
m54284U_191213_120042/110821523/ccs	PacBio_Hippocampus_Rep2	mm10_ERCC_SIRV	chr4	43562614	43566864	+	9	1406	10681	27661	ENSMUSG00000028466.15	ENSMUST00000102944.10	Creb3	Creb3-201	Known	Known	None	0.20000000298023224	None	None	None	None
m54284U_191109_043049/9504177/ccs	PacBio_Cortex_Rep2	mm10_ERCC_SIRV	chr6	133105264	133107744	+	1	2481	19070	49957	ENSMUSG00000072704.6	ENSMUST00000100864.6	Smim10l1	Smim10l1-201	Known	Known	None	0.30000001192092896	None	None	None	None
m54284U_191212_053548/161088393/ccs	PacBio_Hippocampus_Rep1	mm10_ERCC_SIRV	chr18	10030113	9995432	-	15	2227	48550	126819	ENSMUSG00000047879.17	ENSMUST00000116669.1	Usp14	Usp14-202	Known	Known	None	0.20000000298023224	None	None	None	None
m54284U_191213_120042/36308719/ccs	PacBio_Hippocampus_Rep2	mm10_ERCC_SIRV	chr11	78037956	78060431	+	11	2593	33745	88812	ENSMUSG00000061981.14	ENSMUST00000072289.11	Flot2	Flot2-201	Known	Known	None	0.25	None	None	None	None
m54284U_191212_053548/163054933/ccs	PacBio_Hippocampus_Rep1	mm10_ERCC_SIRV	chr18	10030063	9995432	-	16	2282	48550	126818	ENSMUSG00000047879.17	ENSMUST00000092096.13	Usp14	Usp14-201	Known	Known	None	0.20000000298023224	None	None	None	None
m54284U_191109_043049/9570694/ccs	PacBio_Cortex_Rep2	mm10_ERCC_SIRV	chr6	133105264	133107742	+	1	2479	19070	49957	ENSMUSG00000072704.6	ENSMUST00000100864.6	Smim10l1	Smim10l1-201	Known	Known	None	0.25	None	None	None	None
m54284U_191212_053548/146803413/ccs	PacBio_Hippocampus_Rep1	mm10_ERCC_SIRV	chr15	99527687	99498677	-	12	2510	44276	114233	ENSMUSG00000023011.8	ENSMUST00000023750.8	Faim2	Faim2-201	Known	Known	None	0.20000000298023224	None	None	None	None
m54284U_191212_053548/172296629/ccs	PacBio_Hippocampus_Rep1	mm10_ERCC_SIRV	chr18	10030056	9995432	-	16	2268	48550	126818	ENSMUSG00000047879.17	ENSMUST00000092096.13	Usp14	Usp14-201	Known	Known	None	0.20000000298023224	None	None	None	None
m54284U_191109_043049/14418823/ccs	PacBio_Cortex_Rep2	mm10_ERCC_SIRV	chr6	133105264	133107429	+	1	2166	19070	49957	ENSMUSG00000072704.6	ENSMUST00000100864.6	Smim10l1	Smim10l1-201	Known	Known	None	0.15000000596046448	None	None	None	None
m54284U_191213_120042/854698/ccs	PacBio_Hippocampus_Rep2	mm10_ERCC_SIRV	chr18	10030083	9995432	-	16	2302	48550	126818	ENSMUSG00000047879.17	ENSMUST00000092096.13	Usp14	Usp14-201	Known	Known	None	0.20000000298023224	None	None	None	None
m54284U_191109_043049/16385286/ccs	PacBio_Cortex_Rep2	mm10_ERCC_SIRV	chr6	133105264	133107744	+	1	2481	19070	49957	ENSMUSG00000072704.6	ENSMUST00000100864.6	Smim10l1	Smim10l1-201	Known	Known	None	0.30000001192092896	None	None	None	None
m54284U_191212_053548/133106161/ccs	PacBio_Hippocampus_Rep1	mm10_ERCC_SIRV	chr7	105581262	105558483	-	14	2669	22996	59684	ENSMUSG00000037032.16	ENSMUST00000189378.6	Apbb1	Apbb1-214	Known	Known	None	0.05000000074505806	None	None	None	None
m54284U_191213_120042/50070915/ccs	PacBio_Hippocampus_Rep2	mm10_ERCC_SIRV	chr18	10030058	9995432	-	15	2172	48550	126819	ENSMUSG00000047879.17	ENSMUST00000116669.1	Usp14	Usp14-202	Known	Known	None	0.20000000298023224	None	None	None	None
m54284U_191107_221739/99681796/ccs	PacBio_Cortex_Rep1	mm10_ERCC_SIRV	chr14	63122469	63144739	+	10	3552	41906	108246	ENSMUSG00000021939.8	ENSMUST00000006235.8	Ctsb	Ctsb-201	Known	Known	None	0.3499999940395355	None	None	None	None
m54284U_191107_221739/99551494/ccs	PacBio_Cortex_Rep1	mm10_ERCC_SIRV	chr4	43562616	43567059	+	9	1592	10681	27661	ENSMUSG00000028466.15	ENSMUST00000102944.10	Creb3	Creb3-201	Known	Known	None	0.15000000596046448	None	None	None	None
m54284U_191212_053548/27591664/ccs	PacBio_Hippocampus_Rep1	mm10_ERCC_SIRV	chr1	164458001	164437113	-	6	2222	2748	6747	ENSMUSG00000026576.12	ENSMUST00000027863.12	Atp1b1	Atp1b1-201	Known	Known	None	0.15000000596046448	None	None	None	None
m54284U_191109_043049/138217006/ccs	PacBio_Cortex_Rep2	mm10_ERCC_SIRV	chr5	117976778	118010195	+	12	3884	15281	39874	ENSMUSG00000032898.9	ENSMUST00000035579.9	Fbxo21	Fbxo21-201	Known	Known	None	0.30000001192092896	None	None	None	None
m54284U_191213_120042/50660778/ccs	PacBio_Hippocampus_Rep2	mm10_ERCC_SIRV	chr18	10030105	9995432	-	15	2219	48550	126819	ENSMUSG00000047879.17	ENSMUST00000116669.1	Usp14	Usp14-202	Known	Known	None	0.20000000298023224	None	None	None	None
m54284U_191109_043049/29296093/ccs	PacBio_Cortex_Rep2	mm10_ERCC_SIRV	chr6	133105264	133107736	+	1	2473	19070	49957	ENSMUSG00000072704.6	ENSMUST00000100864.6	Smim10l1	Smim10l1-201	Known	Known	None	0.4000000059604645	None	None	None	None
m54284U_191109_043049/58000763/ccs	PacBio_Cortex_Rep2	mm10_ERCC_SIRV	chr2	70562176	70602010	+	17	3217	4759	12465	ENSMUSG00000070880.10	ENSMUST00000094934.10	Gad1	Gad1-201	Known	Known	None	0.30000001192092896	None	None	None	None
m54284U_191213_120042/62915635/ccs	PacBio_Hippocampus_Rep2	mm10_ERCC_SIRV	chr18	10030070	9995432	-	16	2289	48550	126818	ENSMUSG00000047879.17	ENSMUST00000092096.13	Usp14	Usp14-201	Known	Known	None	0.20000000298023224	None	None	None	None
m54284U_191107_221739/113443623/ccs	PacBio_Cortex_Rep1	mm10_ERCC_SIRV	chr9	75052115	75058076	+	2	1683	28290	74142	ENSMUSG00000007656.13	ENSMUST00000166549.1	Arpp19	Arpp19-203	Known	Known	None	0.15000000596046448	None	None	None	None
m54284U_191109_043049/38799119/ccs	PacBio_Cortex_Rep2	mm10_ERCC_SIRV	chr6	133105264	133107423	+	1	2160	19070	49957	ENSMUSG00000072704.6	ENSMUST00000100864.6	Smim10l1	Smim10l1-201	Known	Known	None	0.15000000596046448	None	None	None	None
m54284U_191212_053548/147392989/ccs	PacBio_Hippocampus_Rep1	mm10_ERCC_SIRV	chr15	99527736	99498677	-	12	2531	44276	114235	ENSMUSG00000023011.8	ENSMUST00000231171.1	Faim2	Faim2-205	Known	Known	None	0.20000000298023224	None	None	None	None
m54284U_191213_120042/171967507/ccs	PacBio_Hippocampus_Rep2	mm10_ERCC_SIRV	chr18	10030104	9995432	-	16	2323	48550	126818	ENSMUSG00000047879.17	ENSMUST00000092096.13	Usp14	Usp14-201	Known	Known	None	0.20000000298023224	None	None	None	None
m54284U_191109_043049/40109777/ccs	PacBio_Cortex_Rep2	mm10_ERCC_SIRV	chr6	133105264	133107742	+	1	2479	19070	49957	ENSMUSG00000072704.6	ENSMUST00000100864.6	Smim10l1	Smim10l1-201	Known	Known	None	0.25	None	None	None	None
m54284U_191213_120042/174328345/ccs	PacBio_Hippocampus_Rep2	mm10_ERCC_SIRV	chr18	10030078	9995432	-	16	2297	48550	126818	ENSMUSG00000047879.17	ENSMUST00000092096.13	Usp14	Usp14-201	Known	Known	None	0.20000000298023224	None	None	None	None
m54284U_191109_043049/40241546/ccs	PacBio_Cortex_Rep2	mm10_ERCC_SIRV	chr6	133105264	133107744	+	1	2481	19070	49957	ENSMUSG00000072704.6	ENSMUST00000100864.6	Smim10l1	Smim10l1-201	Known	Known	None	0.30000001192092896	None	None	None	None
m54284U_191107_221739/161613107/ccs	PacBio_Cortex_Rep1	mm10_ERCC_SIRV	chr18	10030034	9995433	-	16	2252	48550	126818	ENSMUSG00000047879.17	ENSMUST00000092096.13	Usp14	Usp14-201	Known	Known	None	0.20000000298023224	None	None	None	None
m54284U_191107_221739/100272180/ccs	PacBio_Cortex_Rep1	mm10_ERCC_SIRV	chr14	63122469	63143132	+	10	1945	41906	108246	ENSMUSG00000021939.8	ENSMUST00000006235.8	Ctsb	Ctsb-201	Known	Known	None	0.20000000298023224	None	None	None	None
m54284U_191107_221739/64291264/ccs	PacBio_Cortex_Rep1	mm10_ERCC_SIRV	chr4	43562617	43566871	+	9	1410	10681	27661	ENSMUSG00000028466.15	ENSMUST00000102944.10	Creb3	Creb3-201	Known	Known	None	0.05000000074505806	None	None	None	None
m54284U_191213_120042/41354562/ccs	PacBio_Hippocampus_Rep2	mm10_ERCC_SIRV	chr11	78037952	78060433	+	10	2504	33745	423078	ENSMUSG00000061981.14	ENCODEMT000423078	Flot2	ENCODEMT000423078	Known	NIC	None	0.20000000298023224	None	None	None	None
m54284U_191109_043049/3080242/ccs	PacBio_Cortex_Rep2	mm10_ERCC_SIRV	chr18	10030024	9995433	-	15	2137	48550	126819	ENSMUSG00000047879.17	ENSMUST00000116669.1	Usp14	Usp14-202	Known	Known	None	0.20000000298023224	None	None	None	None
m54284U_191212_053548/133892925/ccs	PacBio_Hippocampus_Rep1	mm10_ERCC_SIRV	chr7	105581215	105558483	-	14	2628	22996	59684	ENSMUSG00000037032.16	ENSMUST00000189378.6	Apbb1	Apbb1-214	Known	Known	None	0.05000000074505806	None	None	None	None
m54284U_191109_043049/42535306/ccs	PacBio_Cortex_Rep2	mm10_ERCC_SIRV	chr6	133105264	133107737	+	1	2474	19070	49957	ENSMUSG00000072704.6	ENSMUST00000100864.6	Smim10l1	Smim10l1-201	Known	Known	None	0.4000000059604645	None	None	None	None
m54284U_191107_221739/28116931/ccs	PacBio_Cortex_Rep1	mm10_ERCC_SIRV	chr18	10030140	9995434	-	15	2252	48550	126819	ENSMUSG00000047879.17	ENSMUST00000116669.1	Usp14	Usp14-202	Known	Known	None	0.25	None	None	None	None
m54284U_191212_053548/147588795/ccs	PacBio_Hippocampus_Rep1	mm10_ERCC_SIRV	chr15	99527732	99498677	-	12	2563	44276	114233	ENSMUSG00000023011.8	ENSMUST00000023750.8	Faim2	Faim2-201	Known	Known	None	0.20000000298023224	None	None	None	None
m54284U_191212_053548/27787354/ccs	PacBio_Hippocampus_Rep1	mm10_ERCC_SIRV	chr1	164458006	164437113	-	6	2227	2748	6747	ENSMUSG00000026576.12	ENSMUST00000027863.12	Atp1b1	Atp1b1-201	Known	Known	None	0.15000000596046448	None	None	None	None
m54284U_191109_043049/56820210/ccs	PacBio_Cortex_Rep2	mm10_ERCC_SIRV	chr6	133105264	133107734	+	1	2471	19070	49957	ENSMUSG00000072704.6	ENSMUST00000100864.6	Smim10l1	Smim10l1-201	Known	Known	None	0.4000000059604645	None	None	None	None
m54284U_191107_221739/33490141/ccs	PacBio_Cortex_Rep1	mm10_ERCC_SIRV	chr18	10030059	9995434	-	15	2171	48550	126819	ENSMUSG00000047879.17	ENSMUST00000116669.1	Usp14	Usp14-202	Known	Known	None	0.25	None	None	None	None
m54284U_191109_043049/59115330/ccs	PacBio_Cortex_Rep2	mm10_ERCC_SIRV	chr2	70562176	70602012	+	17	3219	4759	12465	ENSMUSG00000070880.10	ENSMUST00000094934.10	Gad1	Gad1-201	Known	Known	None	0.30000001192092896	None	None	None	None
m54284U_191107_221739/50529957/ccs	PacBio_Cortex_Rep1	mm10_ERCC_SIRV	chr18	10030058	9995434	-	16	2275	48550	126818	ENSMUSG00000047879.17	ENSMUST00000092096.13	Usp14	Usp14-201	Known	Known	None	0.25	None	None	None	None
m54284U_191109_043049/57148560/ccs	PacBio_Cortex_Rep2	mm10_ERCC_SIRV	chr6	133105264	133107740	+	1	2477	19070	49957	ENSMUSG00000072704.6	ENSMUST00000100864.6	Smim10l1	Smim10l1-201	Known	Known	None	0.3499999940395355	None	None	None	None
m54284U_191107_221739/102695717/ccs	PacBio_Cortex_Rep1	mm10_ERCC_SIRV	chr14	63122469	63143154	+	10	1945	41906	108246	ENSMUSG00000021939.8	ENSMUST00000006235.8	Ctsb	Ctsb-201	Known	Known	None	0.15000000596046448	None	None	None	None
m54284U_191107_221739/138021275/ccs	PacBio_Cortex_Rep1	mm10_ERCC_SIRV	chr4	43562617	43566864	+	9	1403	10681	27661	ENSMUSG00000028466.15	ENSMUST00000102944.10	Creb3	Creb3-201	Known	Known	None	0.20000000298023224	None	None	None	None
m54284U_191107_221739/78513841/ccs	PacBio_Cortex_Rep1	mm10_ERCC_SIRV	chr18	10030027	9995434	-	16	2289	48550	423295	ENSMUSG00000047879.17	ENCODEMT000423295	Usp14	ENCODEMT000423295	Known	NNC	None	0.25	None	None	None	None
m54284U_191109_043049/59048274/ccs	PacBio_Cortex_Rep2	mm10_ERCC_SIRV	chr6	133105264	133107738	+	1	2475	19070	49957	ENSMUSG00000072704.6	ENSMUST00000100864.6	Smim10l1	Smim10l1-201	Known	Known	None	0.4000000059604645	None	None	None	None
m54284U_191107_221739/120718537/ccs	PacBio_Cortex_Rep1	mm10_ERCC_SIRV	chr18	10030044	9995434	-	15	2156	48550	126819	ENSMUSG00000047879.17	ENSMUST00000116669.1	Usp14	Usp14-202	Known	Known	None	0.25	None	None	None	None
m54284U_191109_043049/138348152/ccs	PacBio_Cortex_Rep2	mm10_ERCC_SIRV	chr5	117976778	118010195	+	12	3884	15281	39874	ENSMUSG00000032898.9	ENSMUST00000035579.9	Fbxo21	Fbxo21-201	Known	Known	None	0.30000001192092896	None	None	None	None
m54284U_191212_053548/134613029/ccs	PacBio_Hippocampus_Rep1	mm10_ERCC_SIRV	chr7	105581238	105558483	-	15	2527	22996	423055	ENSMUSG00000037032.16	ENCODEMT000423055	Apbb1	ENCODEMT000423055	Known	NIC	None	0.05000000074505806	None	None	None	None
m54284U_191109_043049/59837273/ccs	PacBio_Cortex_Rep2	mm10_ERCC_SIRV	chr6	133105264	133106941	+	1	1678	19070	49957	ENSMUSG00000072704.6	ENSMUST00000100864.6	Smim10l1	Smim10l1-201	Known	Known	None	0.75	None	None	None	None
m54284U_191212_053548/147916202/ccs	PacBio_Hippocampus_Rep1	mm10_ERCC_SIRV	chr15	99527709	99498677	-	12	2540	44276	114233	ENSMUSG00000023011.8	ENSMUST00000023750.8	Faim2	Faim2-201	Known	Known	None	0.20000000298023224	None	None	None	None
m54284U_191107_221739/141952974/ccs	PacBio_Cortex_Rep1	mm10_ERCC_SIRV	chr18	10030034	9995434	-	15	2146	48550	126819	ENSMUSG00000047879.17	ENSMUST00000116669.1	Usp14	Usp14-202	Known	Known	None	0.25	None	None	None	None
m54284U_191212_053548/148243374/ccs	PacBio_Hippocampus_Rep1	mm10_ERCC_SIRV	chr15	99527688	99498677	-	12	2512	44276	423417	ENSMUSG00000023011.8	ENCODEMT000423417	Faim2	ENCODEMT000423417	Known	NNC	None	0.20000000298023224	None	None	None	None
m54284U_191109_043049/61343892/ccs	PacBio_Cortex_Rep2	mm10_ERCC_SIRV	chr6	133105264	133107744	+	1	2481	19070	49957	ENSMUSG00000072704.6	ENSMUST00000100864.6	Smim10l1	Smim10l1-201	Known	Known	None	0.30000001192092896	None	None	None	None
m54284U_191107_221739/145492728/ccs	PacBio_Cortex_Rep1	mm10_ERCC_SIRV	chr18	10030141	9995434	-	15	2253	48550	126819	ENSMUSG00000047879.17	ENSMUST00000116669.1	Usp14	Usp14-202	Known	Known	None	0.25	None	None	None	None
m54284U_191213_120042/50465245/ccs	PacBio_Hippocampus_Rep2	mm10_ERCC_SIRV	chr11	78037956	78060433	+	11	2595	33745	88815	ENSMUSG00000061981.14	ENSMUST00000073660.6	Flot2	Flot2-202	Known	Known	None	0.20000000298023224	None	None	None	None
m54284U_191212_053548/27921043/ccs	PacBio_Hippocampus_Rep1	mm10_ERCC_SIRV	chr1	164457997	164437113	-	6	2218	2748	6747	ENSMUSG00000026576.12	ENSMUST00000027863.12	Atp1b1	Atp1b1-201	Known	Known	None	0.15000000596046448	None	None	None	None
m54284U_191109_043049/64094576/ccs	PacBio_Cortex_Rep2	mm10_ERCC_SIRV	chr6	133105264	133107744	+	1	2481	19070	49957	ENSMUSG00000072704.6	ENSMUST00000100864.6	Smim10l1	Smim10l1-201	Known	Known	None	0.30000001192092896	None	None	None	None
m54284U_191213_120042/57148102/ccs	PacBio_Hippocampus_Rep2	mm10_ERCC_SIRV	chr4	43562617	43567670	+	9	2209	10681	27661	ENSMUSG00000028466.15	ENSMUST00000102944.10	Creb3	Creb3-201	Known	Known	None	0.25	None	None	None	None
m54284U_191107_221739/150210519/ccs	PacBio_Cortex_Rep1	mm10_ERCC_SIRV	chr18	10030084	9995434	-	16	2301	48550	126818	ENSMUSG00000047879.17	ENSMUST00000092096.13	Usp14	Usp14-201	Known	Known	None	0.25	None	None	None	None
m54284U_191107_221739/113641901/ccs	PacBio_Cortex_Rep1	mm10_ERCC_SIRV	chr9	75052089	75058072	+	3	1385	28290	421830	ENSMUSG00000007656.13	ENCODEMT000421830	Arpp19	ENCODEMT000421830	Known	ISM	Suffix	0.15000000596046448	None	None	None	None
m54284U_191107_221739/102958210/ccs	PacBio_Cortex_Rep1	mm10_ERCC_SIRV	chr14	63122469	63143137	+	10	1950	41906	108246	ENSMUSG00000021939.8	ENSMUST00000006235.8	Ctsb	Ctsb-201	Known	Known	None	0.10000000149011612	None	None	None	None
m54284U_191109_043049/61278376/ccs	PacBio_Cortex_Rep2	mm10_ERCC_SIRV	chr2	70562176	70602012	+	17	3219	4759	12465	ENSMUSG00000070880.10	ENSMUST00000094934.10	Gad1	Gad1-201	Known	Known	None	0.30000001192092896	None	None	None	None
m54284U_191107_221739/155322130/ccs	PacBio_Cortex_Rep1	mm10_ERCC_SIRV	chr18	10030062	9995434	-	15	2174	48550	126819	ENSMUSG00000047879.17	ENSMUST00000116669.1	Usp14	Usp14-202	Known	Known	None	0.25	None	None	None	None
m54284U_191109_043049/73795438/ccs	PacBio_Cortex_Rep2	mm10_ERCC_SIRV	chr6	133105264	133107744	+	1	2481	19070	49957	ENSMUSG00000072704.6	ENSMUST00000100864.6	Smim10l1	Smim10l1-201	Known	Known	None	0.30000001192092896	None	None	None	None
m54284U_191107_221739/173277384/ccs	PacBio_Cortex_Rep1	mm10_ERCC_SIRV	chr18	10030128	9995434	-	16	2345	48550	126818	ENSMUSG00000047879.17	ENSMUST00000092096.13	Usp14	Usp14-201	Known	Known	None	0.25	None	None	None	None
m54284U_191212_053548/148832295/ccs	PacBio_Hippocampus_Rep1	mm10_ERCC_SIRV	chr15	99527688	99498677	-	12	2483	44276	114235	ENSMUSG00000023011.8	ENSMUST00000231171.1	Faim2	Faim2-205	Known	Known	None	0.20000000298023224	None	None	None	None
m54284U_191109_043049/12125001/ccs	PacBio_Cortex_Rep2	mm10_ERCC_SIRV	chr18	10030115	9995434	-	15	2227	48550	126819	ENSMUSG00000047879.17	ENSMUST00000116669.1	Usp14	Usp14-202	Known	Known	None	0.25	None	None	None	None
m54284U_191212_053548/134676962/ccs	PacBio_Hippocampus_Rep1	mm10_ERCC_SIRV	chr7	105581217	105558483	-	14	2630	22996	59684	ENSMUSG00000037032.16	ENSMUST00000189378.6	Apbb1	Apbb1-214	Known	Known	None	0.05000000074505806	None	None	None	None
m54284U_191109_043049/67045504/ccs	PacBio_Cortex_Rep2	mm10_ERCC_SIRV	chr18	10030030	9995434	-	15	2136	48550	126819	ENSMUSG00000047879.17	ENSMUST00000116669.1	Usp14	Usp14-202	Known	Known	None	0.25	None	None	None	None
m54284U_191109_043049/78118962/ccs	PacBio_Cortex_Rep2	mm10_ERCC_SIRV	chr6	133105264	133106720	+	1	1457	19070	49957	ENSMUSG00000072704.6	ENSMUST00000100864.6	Smim10l1	Smim10l1-201	Known	Known	None	0.30000001192092896	None	None	None	None
m54284U_191213_120042/68158343/ccs	PacBio_Hippocampus_Rep2	mm10_ERCC_SIRV	chr4	43562617	43566864	+	9	1403	10681	27661	ENSMUSG00000028466.15	ENSMUST00000102944.10	Creb3	Creb3-201	Known	Known	None	0.20000000298023224	None	None	None	None
m54284U_191109_043049/70779280/ccs	PacBio_Cortex_Rep2	mm10_ERCC_SIRV	chr18	10030023	9995434	-	15	2135	48550	126819	ENSMUSG00000047879.17	ENSMUST00000116669.1	Usp14	Usp14-202	Known	Known	None	0.25	None	None	None	None
m54284U_191213_120042/50988709/ccs	PacBio_Hippocampus_Rep2	mm10_ERCC_SIRV	chr11	78037956	78060430	+	11	2592	33745	88815	ENSMUSG00000061981.14	ENSMUST00000073660.6	Flot2	Flot2-202	Known	Known	None	0.25	None	None	None	None
m54284U_191107_221739/104465095/ccs	PacBio_Cortex_Rep1	mm10_ERCC_SIRV	chr14	63122469	63145921	+	10	4734	41906	108246	ENSMUSG00000021939.8	ENSMUST00000006235.8	Ctsb	Ctsb-201	Known	Known	None	0.20000000298023224	None	None	None	None
m54284U_191109_043049/71565704/ccs	PacBio_Cortex_Rep2	mm10_ERCC_SIRV	chr18	10030053	9995434	-	16	2259	48550	423418	ENSMUSG00000047879.17	ENCODEMT000423418	Usp14	ENCODEMT000423418	Known	NIC	None	0.25	None	None	None	None
m54284U_191109_043049/83888294/ccs	PacBio_Cortex_Rep2	mm10_ERCC_SIRV	chr6	133105264	133107744	+	1	2481	19070	49957	ENSMUSG00000072704.6	ENSMUST00000100864.6	Smim10l1	Smim10l1-201	Known	Known	None	0.30000001192092896	None	None	None	None
m54284U_191109_043049/63308189/ccs	PacBio_Cortex_Rep2	mm10_ERCC_SIRV	chr2	70562176	70602009	+	17	3216	4759	12465	ENSMUSG00000070880.10	ENSMUST00000094934.10	Gad1	Gad1-201	Known	Known	None	0.3499999940395355	None	None	None	None
m54284U_191109_043049/142083961/ccs	PacBio_Cortex_Rep2	mm10_ERCC_SIRV	chr5	117976778	118009991	+	12	3701	15281	39872	ENSMUSG00000032898.9	ENSMUST00000202447.3	Fbxo21	Fbxo21-206	Known	Known	None	0.3499999940395355	None	None	None	None
m54284U_191212_053548/148898700/ccs	PacBio_Hippocampus_Rep1	mm10_ERCC_SIRV	chr15	99527677	99498677	-	12	2508	44276	114233	ENSMUSG00000023011.8	ENSMUST00000023750.8	Faim2	Faim2-201	Known	Known	None	0.20000000298023224	None	None	None	None
m54284U_191212_053548/27984220/ccs	PacBio_Hippocampus_Rep1	mm10_ERCC_SIRV	chr1	164458000	164437113	-	6	2221	2748	6747	ENSMUSG00000026576.12	ENSMUST00000027863.12	Atp1b1	Atp1b1-201	Known	Known	None	0.15000000596046448	None	None	None	None
m54284U_191109_043049/86706459/ccs	PacBio_Cortex_Rep2	mm10_ERCC_SIRV	chr18	10030084	9995434	-	16	2301	48550	126818	ENSMUSG00000047879.17	ENSMUST00000092096.13	Usp14	Usp14-201	Known	Known	None	0.25	None	None	None	None
m54284U_191109_043049/84085231/ccs	PacBio_Cortex_Rep2	mm10_ERCC_SIRV	chr6	133105264	133107744	+	1	2481	19070	49957	ENSMUSG00000072704.6	ENSMUST00000100864.6	Smim10l1	Smim10l1-201	Known	Known	None	0.30000001192092896	None	None	None	None
m54284U_191107_221739/81135169/ccs	PacBio_Cortex_Rep1	mm10_ERCC_SIRV	chr4	43562619	43567060	+	9	1597	10681	27661	ENSMUSG00000028466.15	ENSMUST00000102944.10	Creb3	Creb3-201	Known	Known	None	0.20000000298023224	None	None	None	None
m54284U_191109_043049/136578817/ccs	PacBio_Cortex_Rep2	mm10_ERCC_SIRV	chr18	10030023	9995434	-	15	2135	48550	126819	ENSMUSG00000047879.17	ENSMUST00000116669.1	Usp14	Usp14-202	Known	Known	None	0.25	None	None	None	None
m54284U_191109_043049/112200414/ccs	PacBio_Cortex_Rep2	mm10_ERCC_SIRV	chr6	133105264	133107744	+	1	2481	19070	49957	ENSMUSG00000072704.6	ENSMUST00000100864.6	Smim10l1	Smim10l1-201	Known	Known	None	0.30000001192092896	None	None	None	None
m54284U_191212_053548/134743434/ccs	PacBio_Hippocampus_Rep1	mm10_ERCC_SIRV	chr7	105568779	105558483	-	13	1973	22996	59686	ENSMUSG00000037032.16	ENSMUST00000187057.6	Apbb1	Apbb1-205	Known	Known	None	0.05000000074505806	None	None	None	None
m54284U_191109_043049/149489607/ccs	PacBio_Cortex_Rep2	mm10_ERCC_SIRV	chr18	10030056	9995434	-	16	2273	48550	126818	ENSMUSG00000047879.17	ENSMUST00000092096.13	Usp14	Usp14-201	Known	Known	None	0.25	None	None	None	None
m54284U_191212_053548/10813745/ccs	PacBio_Hippocampus_Rep1	mm10_ERCC_SIRV	chr18	10030062	9995434	-	16	2279	48550	126818	ENSMUSG00000047879.17	ENSMUST00000092096.13	Usp14	Usp14-201	Known	Known	None	0.25	None	None	None	None
m54284U_191107_221739/108202332/ccs	PacBio_Cortex_Rep1	mm10_ERCC_SIRV	chr14	63122469	63143132	+	10	1945	41906	108246	ENSMUSG00000021939.8	ENSMUST00000006235.8	Ctsb	Ctsb-201	Known	Known	None	0.20000000298023224	None	None	None	None
m54284U_191212_053548/151455542/ccs	PacBio_Hippocampus_Rep1	mm10_ERCC_SIRV	chr15	99527679	99498677	-	12	2474	44276	114235	ENSMUSG00000023011.8	ENSMUST00000231171.1	Faim2	Faim2-205	Known	Known	None	0.20000000298023224	None	None	None	None
m54284U_191109_043049/116983825/ccs	PacBio_Cortex_Rep2	mm10_ERCC_SIRV	chr6	133105264	133106680	+	1	1417	19070	49957	ENSMUSG00000072704.6	ENSMUST00000100864.6	Smim10l1	Smim10l1-201	Known	Known	None	0.800000011920929	None	None	None	None
m54284U_191212_053548/16844318/ccs	PacBio_Hippocampus_Rep1	mm10_ERCC_SIRV	chr18	10030067	9995434	-	15	2179	48550	126819	ENSMUSG00000047879.17	ENSMUST00000116669.1	Usp14	Usp14-202	Known	Known	None	0.25	None	None	None	None
m54284U_191109_043049/46728116/ccs	PacBio_Cortex_Rep2	mm10_ERCC_SIRV	chr4	43562619	43567060	+	9	1597	10681	27661	ENSMUSG00000028466.15	ENSMUST00000102944.10	Creb3	Creb3-201	Known	Known	None	0.20000000298023224	None	None	None	None
m54284U_191212_053548/61867706/ccs	PacBio_Hippocampus_Rep1	mm10_ERCC_SIRV	chr18	10030065	9995434	-	15	2177	48550	126819	ENSMUSG00000047879.17	ENSMUST00000116669.1	Usp14	Usp14-202	Known	Known	None	0.25	None	None	None	None
m54284U_191109_043049/134022285/ccs	PacBio_Cortex_Rep2	mm10_ERCC_SIRV	chr6	133105264	133107744	+	1	2481	19070	49957	ENSMUSG00000072704.6	ENSMUST00000100864.6	Smim10l1	Smim10l1-201	Known	Known	None	0.30000001192092896	None	None	None	None
m54284U_191212_053548/64752282/ccs	PacBio_Hippocampus_Rep1	mm10_ERCC_SIRV	chr18	10030034	9995434	-	16	2238	48550	126818	ENSMUSG00000047879.17	ENSMUST00000092096.13	Usp14	Usp14-201	Known	Known	None	0.25	None	None	None	None
m54284U_191212_053548/27986155/ccs	PacBio_Hippocampus_Rep1	mm10_ERCC_SIRV	chr1	164458007	164437113	-	6	2228	2748	6747	ENSMUSG00000026576.12	ENSMUST00000027863.12	Atp1b1	Atp1b1-201	Known	Known	None	0.15000000596046448	None	None	None	None
m54284U_191107_221739/114427083/ccs	PacBio_Cortex_Rep1	mm10_ERCC_SIRV	chr9	75052115	75058074	+	2	1681	28290	74142	ENSMUSG00000007656.13	ENSMUST00000166549.1	Arpp19	Arpp19-203	Known	Known	None	0.10000000149011612	None	None	None	None
m54284U_191109_043049/63768870/ccs	PacBio_Cortex_Rep2	mm10_ERCC_SIRV	chr2	70562176	70602012	+	17	3219	4759	12465	ENSMUSG00000070880.10	ENSMUST00000094934.10	Gad1	Gad1-201	Known	Known	None	0.30000001192092896	None	None	None	None
m54284U_191109_043049/143523959/ccs	PacBio_Cortex_Rep2	mm10_ERCC_SIRV	chr6	133105264	133107423	+	1	2160	19070	49957	ENSMUSG00000072704.6	ENSMUST00000100864.6	Smim10l1	Smim10l1-201	Known	Known	None	0.15000000596046448	None	None	None	None
m54284U_191213_120042/74909311/ccs	PacBio_Hippocampus_Rep2	mm10_ERCC_SIRV	chr11	78037956	78060431	+	11	2593	33745	88812	ENSMUSG00000061981.14	ENSMUST00000072289.11	Flot2	Flot2-201	Known	Known	None	0.25	None	None	None	None
m54284U_191212_053548/93716510/ccs	PacBio_Hippocampus_Rep1	mm10_ERCC_SIRV	chr18	10030063	9995434	-	16	2280	48550	126818	ENSMUSG00000047879.17	ENSMUST00000092096.13	Usp14	Usp14-201	Known	Known	None	0.25	None	None	None	None
m54284U_191212_053548/135530387/ccs	PacBio_Hippocampus_Rep1	mm10_ERCC_SIRV	chr7	105581196	105558483	-	14	2603	22996	59684	ENSMUSG00000037032.16	ENSMUST00000189378.6	Apbb1	Apbb1-214	Known	Known	None	0.05000000074505806	None	None	None	None
m54284U_191212_053548/152044096/ccs	PacBio_Hippocampus_Rep1	mm10_ERCC_SIRV	chr15	99527679	99498677	-	12	2510	44276	114233	ENSMUSG00000023011.8	ENSMUST00000023750.8	Faim2	Faim2-201	Known	Known	None	0.20000000298023224	None	None	None	None
m54284U_191107_221739/110756495/ccs	PacBio_Cortex_Rep1	mm10_ERCC_SIRV	chr14	63122469	63143132	+	10	1945	41906	108246	ENSMUSG00000021939.8	ENSMUST00000006235.8	Ctsb	Ctsb-201	Known	Known	None	0.20000000298023224	None	None	None	None
m54284U_191109_043049/70975924/ccs	PacBio_Cortex_Rep2	mm10_ERCC_SIRV	chr4	43562619	43567060	+	9	1597	10681	27661	ENSMUSG00000028466.15	ENSMUST00000102944.10	Creb3	Creb3-201	Known	Known	None	0.20000000298023224	None	None	None	None
m54284U_191109_043049/145098613/ccs	PacBio_Cortex_Rep2	mm10_ERCC_SIRV	chr6	133105264	133107744	+	1	2475	19070	49957	ENSMUSG00000072704.6	ENSMUST00000100864.6	Smim10l1	Smim10l1-201	Known	Known	None	0.30000001192092896	None	None	None	None
m54284U_191212_053548/126355574/ccs	PacBio_Hippocampus_Rep1	mm10_ERCC_SIRV	chr18	10030063	9995434	-	15	2175	48550	126819	ENSMUSG00000047879.17	ENSMUST00000116669.1	Usp14	Usp14-202	Known	Known	None	0.25	None	None	None	None
m54284U_191212_053548/156369322/ccs	PacBio_Hippocampus_Rep1	mm10_ERCC_SIRV	chr18	10030044	9995434	-	16	2261	48550	126818	ENSMUSG00000047879.17	ENSMUST00000092096.13	Usp14	Usp14-201	Known	Known	None	0.25	None	None	None	None
m54284U_191109_043049/146669995/ccs	PacBio_Cortex_Rep2	mm10_ERCC_SIRV	chr6	133105264	133107423	+	1	2160	19070	49957	ENSMUSG00000072704.6	ENSMUST00000100864.6	Smim10l1	Smim10l1-201	Known	Known	None	0.15000000596046448	None	None	None	None
m54284U_191109_043049/142606484/ccs	PacBio_Cortex_Rep2	mm10_ERCC_SIRV	chr5	117976778	118010190	+	12	3879	15281	39874	ENSMUSG00000032898.9	ENSMUST00000035579.9	Fbxo21	Fbxo21-201	Known	Known	None	0.4000000059604645	None	None	None	None
m54284U_191212_053548/174065507/ccs	PacBio_Hippocampus_Rep1	mm10_ERCC_SIRV	chr18	10030068	9995434	-	15	2180	48550	126819	ENSMUSG00000047879.17	ENSMUST00000116669.1	Usp14	Usp14-202	Known	Known	None	0.25	None	None	None	None
m54284U_191212_053548/153748016/ccs	PacBio_Hippocampus_Rep1	mm10_ERCC_SIRV	chr15	99527703	99498677	-	12	2534	44276	114233	ENSMUSG00000023011.8	ENSMUST00000023750.8	Faim2	Faim2-201	Known	Known	None	0.20000000298023224	None	None	None	None
m54284U_191213_120042/13041904/ccs	PacBio_Hippocampus_Rep2	mm10_ERCC_SIRV	chr18	10030113	9995434	-	16	2330	48550	126818	ENSMUSG00000047879.17	ENSMUST00000092096.13	Usp14	Usp14-201	Known	Known	None	0.25	None	None	None	None
m54284U_191109_043049/149619427/ccs	PacBio_Cortex_Rep2	mm10_ERCC_SIRV	chr6	133105264	133107740	+	1	2477	19070	49957	ENSMUSG00000072704.6	ENSMUST00000100864.6	Smim10l1	Smim10l1-201	Known	Known	None	0.3499999940395355	None	None	None	None
m54284U_191213_120042/24119329/ccs	PacBio_Hippocampus_Rep2	mm10_ERCC_SIRV	chr4	43562619	43567060	+	9	1597	10681	27661	ENSMUSG00000028466.15	ENSMUST00000102944.10	Creb3	Creb3-201	Known	Known	None	0.20000000298023224	None	None	None	None
m54284U_191107_221739/112134978/ccs	PacBio_Cortex_Rep1	mm10_ERCC_SIRV	chr14	63122469	63143154	+	10	1967	41906	108246	ENSMUSG00000021939.8	ENSMUST00000006235.8	Ctsb	Ctsb-201	Known	Known	None	0.15000000596046448	None	None	None	None
m54284U_191213_120042/38863328/ccs	PacBio_Hippocampus_Rep2	mm10_ERCC_SIRV	chr18	10030083	9995434	-	15	2195	48550	126819	ENSMUSG00000047879.17	ENSMUST00000116669.1	Usp14	Usp14-202	Known	Known	None	0.25	None	None	None	None
m54284U_191212_053548/135595258/ccs	PacBio_Hippocampus_Rep1	mm10_ERCC_SIRV	chr7	105581229	105558483	-	14	2636	22996	59684	ENSMUSG00000037032.16	ENSMUST00000189378.6	Apbb1	Apbb1-214	Known	Known	None	0.05000000074505806	None	None	None	None
m54284U_191109_043049/159910397/ccs	PacBio_Cortex_Rep2	mm10_ERCC_SIRV	chr6	133105264	133107742	+	1	2473	19070	49957	ENSMUSG00000072704.6	ENSMUST00000100864.6	Smim10l1	Smim10l1-201	Known	Known	None	0.25	None	None	None	None
m54284U_191109_043049/64881198/ccs	PacBio_Cortex_Rep2	mm10_ERCC_SIRV	chr2	70562176	70602012	+	17	3219	4759	12465	ENSMUSG00000070880.10	ENSMUST00000094934.10	Gad1	Gad1-201	Known	Known	None	0.30000001192092896	None	None	None	None
m54284U_191213_120042/50202246/ccs	PacBio_Hippocampus_Rep2	mm10_ERCC_SIRV	chr18	10030077	9995434	-	15	2189	48550	126819	ENSMUSG00000047879.17	ENSMUST00000116669.1	Usp14	Usp14-202	Known	Known	None	0.25	None	None	None	None
m54284U_191212_053548/27986180/ccs	PacBio_Hippocampus_Rep1	mm10_ERCC_SIRV	chr1	164458023	164437113	-	6	2244	2748	6747	ENSMUSG00000026576.12	ENSMUST00000027863.12	Atp1b1	Atp1b1-201	Known	Known	None	0.15000000596046448	None	None	None	None
m54284U_191109_043049/65800757/ccs	PacBio_Cortex_Rep2	mm10_ERCC_SIRV	chr2	70562176	70602011	+	17	3211	4759	423419	ENSMUSG00000070880.10	ENCODEMT000423419	Gad1	ENCODEMT000423419	Known	NNC	None	0.30000001192092896	None	None	None	None
m54284U_191213_120042/93981423/ccs	PacBio_Hippocampus_Rep2	mm10_ERCC_SIRV	chr18	10030100	9995434	-	16	2317	48550	126818	ENSMUSG00000047879.17	ENSMUST00000092096.13	Usp14	Usp14-201	Known	Known	None	0.25	None	None	None	None
m54284U_191212_053548/154076674/ccs	PacBio_Hippocampus_Rep1	mm10_ERCC_SIRV	chr15	99527703	99498677	-	12	2534	44276	114233	ENSMUSG00000023011.8	ENSMUST00000023750.8	Faim2	Faim2-201	Known	Known	None	0.20000000298023224	None	None	None	None
m54284U_191109_043049/160760941/ccs	PacBio_Cortex_Rep2	mm10_ERCC_SIRV	chr6	133105264	133107428	+	1	2165	19070	49957	ENSMUSG00000072704.6	ENSMUST00000100864.6	Smim10l1	Smim10l1-201	Known	Known	None	0.20000000298023224	None	None	None	None
m54284U_191107_221739/168689910/ccs	PacBio_Cortex_Rep1	mm10_ERCC_SIRV	chr11	78037953	78060430	+	10	2500	33745	423078	ENSMUSG00000061981.14	ENCODEMT000423078	Flot2	ENCODEMT000423078	Known	NIC	None	0.25	None	None	None	None
m54284U_191107_221739/3474435/ccs	PacBio_Cortex_Rep1	mm10_ERCC_SIRV	chr18	10030023	9995435	-	15	2134	48550	126819	ENSMUSG00000047879.17	ENSMUST00000116669.1	Usp14	Usp14-202	Known	Known	None	0.30000001192092896	None	None	None	None
m54284U_191107_221739/44761753/ccs	PacBio_Cortex_Rep1	mm10_ERCC_SIRV	chr4	43562609	43566864	+	8	1474	10681	423403	ENSMUSG00000028466.15	ENCODEMT000423403	Creb3	ENCODEMT000423403	Known	NIC	None	0.20000000298023224	None	None	None	None
m54284U_191107_221739/114361019/ccs	PacBio_Cortex_Rep1	mm10_ERCC_SIRV	chr14	63122469	63143153	+	10	1966	41906	108246	ENSMUSG00000021939.8	ENSMUST00000006235.8	Ctsb	Ctsb-201	Known	Known	None	0.15000000596046448	None	None	None	None
m54284U_191107_221739/3539037/ccs	PacBio_Cortex_Rep1	mm10_ERCC_SIRV	chr18	10030051	9995435	-	16	2267	48550	126818	ENSMUSG00000047879.17	ENSMUST00000092096.13	Usp14	Usp14-201	Known	Known	None	0.30000001192092896	None	None	None	None
m54284U_191212_053548/137037116/ccs	PacBio_Hippocampus_Rep1	mm10_ERCC_SIRV	chr7	105581223	105558483	-	14	2636	22996	59684	ENSMUSG00000037032.16	ENSMUST00000189378.6	Apbb1	Apbb1-214	Known	Known	None	0.05000000074505806	None	None	None	None
m54284U_191107_221739/12583783/ccs	PacBio_Cortex_Rep1	mm10_ERCC_SIRV	chr18	10030113	9995435	-	15	2224	48550	126819	ENSMUSG00000047879.17	ENSMUST00000116669.1	Usp14	Usp14-202	Known	Known	None	0.30000001192092896	None	None	None	None
m54284U_191212_053548/155583604/ccs	PacBio_Hippocampus_Rep1	mm10_ERCC_SIRV	chr15	99527703	99498677	-	12	2534	44276	114233	ENSMUSG00000023011.8	ENSMUST00000023750.8	Faim2	Faim2-201	Known	Known	None	0.20000000298023224	None	None	None	None
m54284U_191107_221739/14419025/ccs	PacBio_Cortex_Rep1	mm10_ERCC_SIRV	chr18	10030037	9995435	-	16	2253	48550	126818	ENSMUSG00000047879.17	ENSMUST00000092096.13	Usp14	Usp14-201	Known	Known	None	0.30000001192092896	None	None	None	None
m54284U_191107_221739/115278819/ccs	PacBio_Cortex_Rep1	mm10_ERCC_SIRV	chr9	75052115	75057552	+	2	1159	28290	74142	ENSMUSG00000007656.13	ENSMUST00000166549.1	Arpp19	Arpp19-203	Known	Known	None	0.3499999940395355	None	None	None	None
m54284U_191107_221739/17432843/ccs	PacBio_Cortex_Rep1	mm10_ERCC_SIRV	chr18	10030111	9995435	-	16	2283	48550	423320	ENSMUSG00000047879.17	ENCODEMT000423320	Usp14	ENCODEMT000423320	Known	NIC	None	0.30000001192092896	None	None	None	None
m54284U_191109_043049/143001533/ccs	PacBio_Cortex_Rep2	mm10_ERCC_SIRV	chr5	117976778	118010200	+	12	3889	15281	39874	ENSMUSG00000032898.9	ENSMUST00000035579.9	Fbxo21	Fbxo21-201	Known	Known	None	0.15000000596046448	None	None	None	None
m54284U_191213_120042/167512356/ccs	PacBio_Hippocampus_Rep2	mm10_ERCC_SIRV	chr4	43562620	43566994	+	9	1530	10681	27661	ENSMUSG00000028466.15	ENSMUST00000102944.10	Creb3	Creb3-201	Known	Known	None	0.25	None	None	None	None
m54284U_191107_221739/116654818/ccs	PacBio_Cortex_Rep1	mm10_ERCC_SIRV	chr14	63122469	63143134	+	10	1947	41906	108246	ENSMUSG00000021939.8	ENSMUST00000006235.8	Ctsb	Ctsb-201	Known	Known	None	0.20000000298023224	None	None	None	None
m54284U_191212_053548/27986556/ccs	PacBio_Hippocampus_Rep1	mm10_ERCC_SIRV	chr1	164458000	164437113	-	6	2221	2748	6747	ENSMUSG00000026576.12	ENSMUST00000027863.12	Atp1b1	Atp1b1-201	Known	Known	None	0.15000000596046448	None	None	None	None
m54284U_191107_221739/18875466/ccs	PacBio_Cortex_Rep1	mm10_ERCC_SIRV	chr18	10030056	9995435	-	15	2167	48550	126819	ENSMUSG00000047879.17	ENSMUST00000116669.1	Usp14	Usp14-202	Known	Known	None	0.30000001192092896	None	None	None	None
m54284U_191212_053548/137101558/ccs	PacBio_Hippocampus_Rep1	mm10_ERCC_SIRV	chr7	105581243	105558483	-	14	2656	22996	59684	ENSMUSG00000037032.16	ENSMUST00000189378.6	Apbb1	Apbb1-214	Known	Known	None	0.05000000074505806	None	None	None	None
m54284U_191109_043049/166004000/ccs	PacBio_Cortex_Rep2	mm10_ERCC_SIRV	chr6	133105262	133112164	+	2	2692	19070	423367	ENSMUSG00000072704.6	ENCODEMT000423367	Smim10l1	ENCODEMT000423367	Known	NNC	None	0.25	None	None	None	None
m54284U_191107_221739/22873684/ccs	PacBio_Cortex_Rep1	mm10_ERCC_SIRV	chr18	10030105	9995435	-	16	2321	48550	126818	ENSMUSG00000047879.17	ENSMUST00000092096.13	Usp14	Usp14-201	Known	Known	None	0.30000001192092896	None	None	None	None
m54284U_191109_043049/65929844/ccs	PacBio_Cortex_Rep2	mm10_ERCC_SIRV	chr2	70562176	70602009	+	17	3216	4759	12465	ENSMUSG00000070880.10	ENSMUST00000094934.10	Gad1	Gad1-201	Known	Known	None	0.3499999940395355	None	None	None	None
m54284U_191212_053548/155715038/ccs	PacBio_Hippocampus_Rep1	mm10_ERCC_SIRV	chr15	99527679	99498677	-	12	2474	44276	114235	ENSMUSG00000023011.8	ENSMUST00000231171.1	Faim2	Faim2-205	Known	Known	None	0.20000000298023224	None	None	None	None
m54284U_191107_221739/24512522/ccs	PacBio_Cortex_Rep1	mm10_ERCC_SIRV	chr18	10029991	9995435	-	16	2207	48550	126818	ENSMUSG00000047879.17	ENSMUST00000092096.13	Usp14	Usp14-201	Known	Known	None	0.30000001192092896	None	None	None	None
m54284U_191213_120042/38994264/ccs	PacBio_Hippocampus_Rep2	mm10_ERCC_SIRV	chr4	43562621	43566863	+	9	1398	10681	27661	ENSMUSG00000028466.15	ENSMUST00000102944.10	Creb3	Creb3-201	Known	Known	None	0.20000000298023224	None	None	None	None
m54284U_191109_043049/179111733/ccs	PacBio_Cortex_Rep2	mm10_ERCC_SIRV	chr6	133105264	133107428	+	1	2165	19070	49957	ENSMUSG00000072704.6	ENSMUST00000100864.6	Smim10l1	Smim10l1-201	Known	Known	None	0.20000000298023224	None	None	None	None
m54284U_191109_043049/78381641/ccs	PacBio_Cortex_Rep2	mm10_ERCC_SIRV	chr11	78037953	78060431	+	10	2501	33745	423078	ENSMUSG00000061981.14	ENCODEMT000423078	Flot2	ENCODEMT000423078	Known	NIC	None	0.25	None	None	None	None
m54284U_191107_221739/32441753/ccs	PacBio_Cortex_Rep1	mm10_ERCC_SIRV	chr18	10030023	9995435	-	16	2239	48550	126818	ENSMUSG00000047879.17	ENSMUST00000092096.13	Usp14	Usp14-201	Known	Known	None	0.30000001192092896	None	None	None	None
m54284U_191107_221739/36766769/ccs	PacBio_Cortex_Rep1	mm10_ERCC_SIRV	chr18	10030023	9995435	-	16	2239	48550	126818	ENSMUSG00000047879.17	ENSMUST00000092096.13	Usp14	Usp14-201	Known	Known	None	0.30000001192092896	None	None	None	None
m54284U_191107_221739/117900608/ccs	PacBio_Cortex_Rep1	mm10_ERCC_SIRV	chr14	63122469	63143155	+	10	1968	41906	108246	ENSMUSG00000021939.8	ENSMUST00000006235.8	Ctsb	Ctsb-201	Known	Known	None	0.15000000596046448	None	None	None	None
m54284U_191212_053548/5898626/ccs	PacBio_Hippocampus_Rep1	mm10_ERCC_SIRV	chr6	133105264	133107745	+	1	2482	19070	49957	ENSMUSG00000072704.6	ENSMUST00000100864.6	Smim10l1	Smim10l1-201	Known	Known	None	0.25	None	None	None	None
m54284U_191107_221739/50725633/ccs	PacBio_Cortex_Rep1	mm10_ERCC_SIRV	chr18	10030073	9995435	-	15	2184	48550	126819	ENSMUSG00000047879.17	ENSMUST00000116669.1	Usp14	Usp14-202	Known	Known	None	0.30000001192092896	None	None	None	None
m54284U_191212_053548/138741484/ccs	PacBio_Hippocampus_Rep1	mm10_ERCC_SIRV	chr7	105581214	105558483	-	14	2628	22996	59684	ENSMUSG00000037032.16	ENSMUST00000189378.6	Apbb1	Apbb1-214	Known	Known	None	0.05000000074505806	None	None	None	None
m54284U_191107_221739/135662377/ccs	PacBio_Cortex_Rep1	mm10_ERCC_SIRV	chr4	43562622	43566864	+	9	1398	10681	27661	ENSMUSG00000028466.15	ENSMUST00000102944.10	Creb3	Creb3-201	Known	Known	None	0.20000000298023224	None	None	None	None
m54284U_191107_221739/59834751/ccs	PacBio_Cortex_Rep1	mm10_ERCC_SIRV	chr18	10030056	9995435	-	15	2167	48550	126819	ENSMUSG00000047879.17	ENSMUST00000116669.1	Usp14	Usp14-202	Known	Known	None	0.30000001192092896	None	None	None	None
m54284U_191212_053548/159975323/ccs	PacBio_Hippocampus_Rep1	mm10_ERCC_SIRV	chr15	99527708	99498677	-	12	2494	44276	114233	ENSMUSG00000023011.8	ENSMUST00000023750.8	Faim2	Faim2-201	Known	Known	None	0.20000000298023224	None	None	None	None
m54284U_191212_053548/6489938/ccs	PacBio_Hippocampus_Rep1	mm10_ERCC_SIRV	chr6	133105264	133107742	+	1	2479	19070	49957	ENSMUSG00000072704.6	ENSMUST00000100864.6	Smim10l1	Smim10l1-201	Known	Known	None	0.25	None	None	None	None
m54284U_191107_221739/67176313/ccs	PacBio_Cortex_Rep1	mm10_ERCC_SIRV	chr18	10030052	9995435	-	15	2163	48550	126819	ENSMUSG00000047879.17	ENSMUST00000116669.1	Usp14	Usp14-202	Known	Known	None	0.30000001192092896	None	None	None	None
m54284U_191212_053548/27986679/ccs	PacBio_Hippocampus_Rep1	mm10_ERCC_SIRV	chr1	164457998	164437113	-	6	2198	2748	6747	ENSMUSG00000026576.12	ENSMUST00000027863.12	Atp1b1	Atp1b1-201	Known	Known	None	0.15000000596046448	None	None	None	None
m54284U_191109_043049/66191577/ccs	PacBio_Cortex_Rep2	mm10_ERCC_SIRV	chr2	70562176	70602012	+	17	3219	4759	12465	ENSMUSG00000070880.10	ENSMUST00000094934.10	Gad1	Gad1-201	Known	Known	None	0.30000001192092896	None	None	None	None
m54284U_191212_053548/7473785/ccs	PacBio_Hippocampus_Rep1	mm10_ERCC_SIRV	chr6	133105264	133107744	+	1	2481	19070	49957	ENSMUSG00000072704.6	ENSMUST00000100864.6	Smim10l1	Smim10l1-201	Known	Known	None	0.30000001192092896	None	None	None	None
m54284U_191107_221739/118031744/ccs	PacBio_Cortex_Rep1	mm10_ERCC_SIRV	chr14	63122469	63143154	+	10	1967	41906	108246	ENSMUSG00000021939.8	ENSMUST00000006235.8	Ctsb	Ctsb-201	Known	Known	None	0.15000000596046448	None	None	None	None
m54284U_191107_221739/69468576/ccs	PacBio_Cortex_Rep1	mm10_ERCC_SIRV	chr18	10030056	9995435	-	16	2272	48550	126818	ENSMUSG00000047879.17	ENSMUST00000092096.13	Usp14	Usp14-201	Known	Known	None	0.30000001192092896	None	None	None	None
m54284U_191107_221739/177472543/ccs	PacBio_Cortex_Rep1	mm10_ERCC_SIRV	chr4	43562622	43567060	+	9	1594	10681	27661	ENSMUSG00000028466.15	ENSMUST00000102944.10	Creb3	Creb3-201	Known	Known	None	0.20000000298023224	None	None	None	None
m54284U_191212_053548/9177633/ccs	PacBio_Hippocampus_Rep1	mm10_ERCC_SIRV	chr6	133105264	133107744	+	1	2481	19070	49957	ENSMUSG00000072704.6	ENSMUST00000100864.6	Smim10l1	Smim10l1-201	Known	Known	None	0.30000001192092896	None	None	None	None
m54284U_191107_221739/73139246/ccs	PacBio_Cortex_Rep1	mm10_ERCC_SIRV	chr18	10030056	9995435	-	16	2272	48550	126818	ENSMUSG00000047879.17	ENSMUST00000092096.13	Usp14	Usp14-201	Known	Known	None	0.30000001192092896	None	None	None	None
m54284U_191107_221739/75039461/ccs	PacBio_Cortex_Rep1	mm10_ERCC_SIRV	chr18	10030016	9995435	-	15	2127	48550	126819	ENSMUSG00000047879.17	ENSMUST00000116669.1	Usp14	Usp14-202	Known	Known	None	0.30000001192092896	None	None	None	None
m54284U_191109_043049/144180017/ccs	PacBio_Cortex_Rep2	mm10_ERCC_SIRV	chr5	117976778	118010188	+	12	3877	15281	39874	ENSMUSG00000032898.9	ENSMUST00000035579.9	Fbxo21	Fbxo21-201	Known	Known	None	0.3499999940395355	None	None	None	None
m54284U_191212_053548/138806235/ccs	PacBio_Hippocampus_Rep1	mm10_ERCC_SIRV	chr7	105568964	105558505	-	13	1968	22996	422743	ENSMUSG00000037032.16	ENCODEMT000422743	Apbb1	ENCODEMT000422743	Known	NIC	None	0.05000000074505806	None	None	None	None
m54284U_191212_053548/22415953/ccs	PacBio_Hippocampus_Rep1	mm10_ERCC_SIRV	chr6	133105264	133107740	+	1	2477	19070	49957	ENSMUSG00000072704.6	ENSMUST00000100864.6	Smim10l1	Smim10l1-201	Known	Known	None	0.3499999940395355	None	None	None	None
m54284U_191107_221739/75235340/ccs	PacBio_Cortex_Rep1	mm10_ERCC_SIRV	chr18	10030024	9995435	-	15	2135	48550	126819	ENSMUSG00000047879.17	ENSMUST00000116669.1	Usp14	Usp14-202	Known	Known	None	0.30000001192092896	None	None	None	None
m54284U_191212_053548/161285435/ccs	PacBio_Hippocampus_Rep1	mm10_ERCC_SIRV	chr15	99527687	99498677	-	12	2518	44276	114233	ENSMUSG00000023011.8	ENSMUST00000023750.8	Faim2	Faim2-201	Known	Known	None	0.20000000298023224	None	None	None	None
m54284U_191107_221739/115605745/ccs	PacBio_Cortex_Rep1	mm10_ERCC_SIRV	chr9	75052115	75058079	+	2	1686	28290	74142	ENSMUSG00000007656.13	ENSMUST00000166549.1	Arpp19	Arpp19-203	Known	Known	None	0.20000000298023224	None	None	None	None
m54284U_191107_221739/124323125/ccs	PacBio_Cortex_Rep1	mm10_ERCC_SIRV	chr14	63122469	63143128	+	10	1941	41906	108246	ENSMUSG00000021939.8	ENSMUST00000006235.8	Ctsb	Ctsb-201	Known	Known	None	0.15000000596046448	None	None	None	None
m54284U_191109_043049/153488076/ccs	PacBio_Cortex_Rep2	mm10_ERCC_SIRV	chr4	43562622	43567060	+	9	1594	10681	27661	ENSMUSG00000028466.15	ENSMUST00000102944.10	Creb3	Creb3-201	Known	Known	None	0.20000000298023224	None	None	None	None
m54284U_191109_043049/161613119/ccs	PacBio_Cortex_Rep2	mm10_ERCC_SIRV	chr11	78037957	78060429	+	11	2590	33745	88812	ENSMUSG00000061981.14	ENSMUST00000072289.11	Flot2	Flot2-201	Known	Known	None	0.25	None	None	None	None
m54284U_191107_221739/83166535/ccs	PacBio_Cortex_Rep1	mm10_ERCC_SIRV	chr18	10030062	9995435	-	15	2173	48550	126819	ENSMUSG00000047879.17	ENSMUST00000116669.1	Usp14	Usp14-202	Known	Known	None	0.30000001192092896	None	None	None	None
m54284U_191212_053548/24053229/ccs	PacBio_Hippocampus_Rep1	mm10_ERCC_SIRV	chr6	133105264	133107737	+	1	2474	19070	49957	ENSMUSG00000072704.6	ENSMUST00000100864.6	Smim10l1	Smim10l1-201	Known	Known	None	0.4000000059604645	None	None	None	None
m54284U_191109_043049/66781560/ccs	PacBio_Cortex_Rep2	mm10_ERCC_SIRV	chr2	70562176	70602010	+	17	3217	4759	12465	ENSMUSG00000070880.10	ENSMUST00000094934.10	Gad1	Gad1-201	Known	Known	None	0.30000001192092896	None	None	None	None
m54284U_191107_221739/89587869/ccs	PacBio_Cortex_Rep1	mm10_ERCC_SIRV	chr18	10030023	9995435	-	16	2239	48550	126818	ENSMUSG00000047879.17	ENSMUST00000092096.13	Usp14	Usp14-201	Known	Known	None	0.30000001192092896	None	None	None	None
m54284U_191212_053548/28049639/ccs	PacBio_Hippocampus_Rep1	mm10_ERCC_SIRV	chr1	164458006	164437113	-	6	2227	2748	6747	ENSMUSG00000026576.12	ENSMUST00000027863.12	Atp1b1	Atp1b1-201	Known	Known	None	0.15000000596046448	None	None	None	None
m54284U_191107_221739/92537746/ccs	PacBio_Cortex_Rep1	mm10_ERCC_SIRV	chr18	10030023	9995435	-	15	2134	48550	126819	ENSMUSG00000047879.17	ENSMUST00000116669.1	Usp14	Usp14-202	Known	Known	None	0.30000001192092896	None	None	None	None
m54284U_191212_053548/31653955/ccs	PacBio_Hippocampus_Rep1	mm10_ERCC_SIRV	chr6	133105264	133107736	+	1	2473	19070	49957	ENSMUSG00000072704.6	ENSMUST00000100864.6	Smim10l1	Smim10l1-201	Known	Known	None	0.4000000059604645	None	None	None	None
m54284U_191107_221739/94176130/ccs	PacBio_Cortex_Rep1	mm10_ERCC_SIRV	chr18	10030023	9995435	-	15	2134	48550	126819	ENSMUSG00000047879.17	ENSMUST00000116669.1	Usp14	Usp14-202	Known	Known	None	0.30000001192092896	None	None	None	None
m54284U_191212_053548/161286359/ccs	PacBio_Hippocampus_Rep1	mm10_ERCC_SIRV	chr15	99527687	99498677	-	12	2482	44276	114235	ENSMUSG00000023011.8	ENSMUST00000231171.1	Faim2	Faim2-205	Known	Known	None	0.20000000298023224	None	None	None	None
m54284U_191212_053548/139264529/ccs	PacBio_Hippocampus_Rep1	mm10_ERCC_SIRV	chr7	105581186	105558486	-	15	2738	22996	422886	ENSMUSG00000037032.16	ENCODEMT000422886	Apbb1	ENCODEMT000422886	Known	NIC	None	0.05000000074505806	None	None	None	None
m54284U_191107_221739/103548866/ccs	PacBio_Cortex_Rep1	mm10_ERCC_SIRV	chr18	10030083	9995435	-	16	2299	48550	126818	ENSMUSG00000047879.17	ENSMUST00000092096.13	Usp14	Usp14-201	Known	Known	None	0.30000001192092896	None	None	None	None
m54284U_191212_053548/42205444/ccs	PacBio_Hippocampus_Rep1	mm10_ERCC_SIRV	chr6	133105264	133107744	+	1	2481	19070	49957	ENSMUSG00000072704.6	ENSMUST00000100864.6	Smim10l1	Smim10l1-201	Known	Known	None	0.30000001192092896	None	None	None	None
m54284U_191107_221739/125698258/ccs	PacBio_Cortex_Rep1	mm10_ERCC_SIRV	chr14	63122469	63143042	+	10	1855	41906	108246	ENSMUSG00000021939.8	ENSMUST00000006235.8	Ctsb	Ctsb-201	Known	Known	None	0.44999998807907104	None	None	None	None
m54284U_191109_043049/160432839/ccs	PacBio_Cortex_Rep2	mm10_ERCC_SIRV	chr4	43562622	43567060	+	9	1594	10681	27661	ENSMUSG00000028466.15	ENSMUST00000102944.10	Creb3	Creb3-201	Known	Known	None	0.20000000298023224	None	None	None	None
m54284U_191107_221739/104991108/ccs	PacBio_Cortex_Rep1	mm10_ERCC_SIRV	chr18	10030043	9995435	-	16	2215	48550	423320	ENSMUSG00000047879.17	ENCODEMT000423320	Usp14	ENCODEMT000423320	Known	NIC	None	0.30000001192092896	None	None	None	None
m54284U_191212_053548/47777284/ccs	PacBio_Hippocampus_Rep1	mm10_ERCC_SIRV	chr6	133105264	133107744	+	1	2481	19070	49957	ENSMUSG00000072704.6	ENSMUST00000100864.6	Smim10l1	Smim10l1-201	Known	Known	None	0.30000001192092896	None	None	None	None
m54284U_191107_221739/111215566/ccs	PacBio_Cortex_Rep1	mm10_ERCC_SIRV	chr18	10030142	9995435	-	15	2253	48550	126819	ENSMUSG00000047879.17	ENSMUST00000116669.1	Usp14	Usp14-202	Known	Known	None	0.30000001192092896	None	None	None	None
m54284U_191109_043049/73400895/ccs	PacBio_Cortex_Rep2	mm10_ERCC_SIRV	chr2	70562176	70602010	+	17	3217	4759	12465	ENSMUSG00000070880.10	ENSMUST00000094934.10	Gad1	Gad1-201	Known	Known	None	0.30000001192092896	None	None	None	None
m54284U_191212_053548/161874203/ccs	PacBio_Hippocampus_Rep1	mm10_ERCC_SIRV	chr15	99527673	99498677	-	12	2504	44276	114233	ENSMUSG00000023011.8	ENSMUST00000023750.8	Faim2	Faim2-201	Known	Known	None	0.20000000298023224	None	None	None	None
m54284U_191107_221739/112133018/ccs	PacBio_Cortex_Rep1	mm10_ERCC_SIRV	chr18	10030063	9995435	-	15	2174	48550	126819	ENSMUSG00000047879.17	ENSMUST00000116669.1	Usp14	Usp14-202	Known	Known	None	0.30000001192092896	None	None	None	None
m54284U_191212_053548/48300958/ccs	PacBio_Hippocampus_Rep1	mm10_ERCC_SIRV	chr6	133105264	133107744	+	1	2481	19070	49957	ENSMUSG00000072704.6	ENSMUST00000100864.6	Smim10l1	Smim10l1-201	Known	Known	None	0.30000001192092896	None	None	None	None
m54284U_191109_043049/144245463/ccs	PacBio_Cortex_Rep2	mm10_ERCC_SIRV	chr5	117976778	118010195	+	12	3884	15281	39874	ENSMUSG00000032898.9	ENSMUST00000035579.9	Fbxo21	Fbxo21-201	Known	Known	None	0.30000001192092896	None	None	None	None
m54284U_191109_043049/165676229/ccs	PacBio_Cortex_Rep2	mm10_ERCC_SIRV	chr4	43562622	43567060	+	9	1594	10681	27661	ENSMUSG00000028466.15	ENSMUST00000102944.10	Creb3	Creb3-201	Known	Known	None	0.20000000298023224	None	None	None	None
m54284U_191212_053548/28052158/ccs	PacBio_Hippocampus_Rep1	mm10_ERCC_SIRV	chr1	164458001	164437113	-	6	2222	2748	6747	ENSMUSG00000026576.12	ENSMUST00000027863.12	Atp1b1	Atp1b1-201	Known	Known	None	0.15000000596046448	None	None	None	None
m54284U_191107_221739/113379321/ccs	PacBio_Cortex_Rep1	mm10_ERCC_SIRV	chr18	10030140	9995435	-	15	2251	48550	126819	ENSMUSG00000047879.17	ENSMUST00000116669.1	Usp14	Usp14-202	Known	Known	None	0.30000001192092896	None	None	None	None
m54284U_191107_221739/125897113/ccs	PacBio_Cortex_Rep1	mm10_ERCC_SIRV	chr14	63122469	63143154	+	10	1967	41906	108246	ENSMUSG00000021939.8	ENSMUST00000006235.8	Ctsb	Ctsb-201	Known	Known	None	0.15000000596046448	None	None	None	None
m54284U_191212_053548/57869551/ccs	PacBio_Hippocampus_Rep1	mm10_ERCC_SIRV	chr6	133105264	133107743	+	1	2480	19070	49957	ENSMUSG00000072704.6	ENSMUST00000100864.6	Smim10l1	Smim10l1-201	Known	Known	None	0.25	None	None	None	None
m54284U_191212_053548/139266789/ccs	PacBio_Hippocampus_Rep1	mm10_ERCC_SIRV	chr7	105581197	105558483	-	13	1897	22996	422983	ENSMUSG00000037032.16	ENCODEMT000422983	Apbb1	ENCODEMT000422983	Known	NIC	None	0.05000000074505806	None	None	None	None
m54284U_191109_043049/169673648/ccs	PacBio_Cortex_Rep2	mm10_ERCC_SIRV	chr11	78037957	78060431	+	11	2592	33745	88812	ENSMUSG00000061981.14	ENSMUST00000072289.11	Flot2	Flot2-201	Known	Known	None	0.25	None	None	None	None
m54284U_191107_221739/114558881/ccs	PacBio_Cortex_Rep1	mm10_ERCC_SIRV	chr18	10030037	9995435	-	15	2148	48550	126819	ENSMUSG00000047879.17	ENSMUST00000116669.1	Usp14	Usp14-202	Known	Known	None	0.30000001192092896	None	None	None	None
m54284U_191212_053548/163580498/ccs	PacBio_Hippocampus_Rep1	mm10_ERCC_SIRV	chr15	99527677	99498677	-	12	2508	44276	114233	ENSMUSG00000023011.8	ENSMUST00000023750.8	Faim2	Faim2-201	Known	Known	None	0.20000000298023224	None	None	None	None
m54284U_191107_221739/118229283/ccs	PacBio_Cortex_Rep1	mm10_ERCC_SIRV	chr18	10030024	9995435	-	15	2135	48550	126819	ENSMUSG00000047879.17	ENSMUST00000116669.1	Usp14	Usp14-202	Known	Known	None	0.30000001192092896	None	None	None	None
m54284U_191212_053548/60163346/ccs	PacBio_Hippocampus_Rep1	mm10_ERCC_SIRV	chr6	133105264	133107744	+	1	2481	19070	49957	ENSMUSG00000072704.6	ENSMUST00000100864.6	Smim10l1	Smim10l1-201	Known	Known	None	0.30000001192092896	None	None	None	None
m54284U_191107_221739/119277753/ccs	PacBio_Cortex_Rep1	mm10_ERCC_SIRV	chr18	10030024	9995435	-	16	2240	48550	126818	ENSMUSG00000047879.17	ENSMUST00000092096.13	Usp14	Usp14-201	Known	Known	None	0.30000001192092896	None	None	None	None
m54284U_191212_053548/106561850/ccs	PacBio_Hippocampus_Rep1	mm10_ERCC_SIRV	chr4	43562622	43567058	+	9	1592	10681	27661	ENSMUSG00000028466.15	ENSMUST00000102944.10	Creb3	Creb3-201	Known	Known	None	0.15000000596046448	None	None	None	None
m54284U_191107_221739/115933998/ccs	PacBio_Cortex_Rep1	mm10_ERCC_SIRV	chr9	75052115	75057550	+	2	1157	28290	74142	ENSMUSG00000007656.13	ENSMUST00000166549.1	Arpp19	Arpp19-203	Known	Known	None	0.3499999940395355	None	None	None	None
m54284U_191212_053548/62981438/ccs	PacBio_Hippocampus_Rep1	mm10_ERCC_SIRV	chr6	133105264	133107740	+	1	2477	19070	49957	ENSMUSG00000072704.6	ENSMUST00000100864.6	Smim10l1	Smim10l1-201	Known	Known	None	0.3499999940395355	None	None	None	None
m54284U_191107_221739/126879225/ccs	PacBio_Cortex_Rep1	mm10_ERCC_SIRV	chr14	63122469	63143153	+	10	1966	41906	108246	ENSMUSG00000021939.8	ENSMUST00000006235.8	Ctsb	Ctsb-201	Known	Known	None	0.15000000596046448	None	None	None	None
m54284U_191109_043049/74778857/ccs	PacBio_Cortex_Rep2	mm10_ERCC_SIRV	chr2	70562176	70602008	+	17	3215	4759	12465	ENSMUSG00000070880.10	ENSMUST00000094934.10	Gad1	Gad1-201	Known	Known	None	0.3499999940395355	None	None	None	None
m54284U_191107_221739/119538830/ccs	PacBio_Cortex_Rep1	mm10_ERCC_SIRV	chr18	10030016	9995435	-	15	2127	48550	126819	ENSMUSG00000047879.17	ENSMUST00000116669.1	Usp14	Usp14-202	Known	Known	None	0.30000001192092896	None	None	None	None
m54284U_191212_053548/140576045/ccs	PacBio_Hippocampus_Rep1	mm10_ERCC_SIRV	chr7	105581212	105558483	-	14	2625	22996	59684	ENSMUSG00000037032.16	ENSMUST00000189378.6	Apbb1	Apbb1-214	Known	Known	None	0.05000000074505806	None	None	None	None
m54284U_191107_221739/121176884/ccs	PacBio_Cortex_Rep1	mm10_ERCC_SIRV	chr18	10030083	9995435	-	15	2194	48550	126819	ENSMUSG00000047879.17	ENSMUST00000116669.1	Usp14	Usp14-202	Known	Known	None	0.30000001192092896	None	None	None	None
m54284U_191212_053548/163906241/ccs	PacBio_Hippocampus_Rep1	mm10_ERCC_SIRV	chr15	99527697	99498677	-	12	2534	44276	114233	ENSMUSG00000023011.8	ENSMUST00000023750.8	Faim2	Faim2-201	Known	Known	None	0.20000000298023224	None	None	None	None
m54284U_191212_053548/64424281/ccs	PacBio_Hippocampus_Rep1	mm10_ERCC_SIRV	chr6	133105264	133106713	+	1	1450	19070	49957	ENSMUSG00000072704.6	ENSMUST00000100864.6	Smim10l1	Smim10l1-201	Known	Known	None	0.3499999940395355	None	None	None	None
m54284U_191107_221739/124125946/ccs	PacBio_Cortex_Rep1	mm10_ERCC_SIRV	chr18	10029971	9995435	-	15	2082	48550	126819	ENSMUSG00000047879.17	ENSMUST00000116669.1	Usp14	Usp14-202	Known	Known	None	0.30000001192092896	None	None	None	None
m54284U_191212_053548/73925352/ccs	PacBio_Hippocampus_Rep1	mm10_ERCC_SIRV	chr6	133105264	133107740	+	1	2477	19070	49957	ENSMUSG00000072704.6	ENSMUST00000100864.6	Smim10l1	Smim10l1-201	Known	Known	None	0.3499999940395355	None	None	None	None
m54284U_191212_053548/28116361/ccs	PacBio_Hippocampus_Rep1	mm10_ERCC_SIRV	chr1	164458000	164437113	-	6	2221	2748	6747	ENSMUSG00000026576.12	ENSMUST00000027863.12	Atp1b1	Atp1b1-201	Known	Known	None	0.15000000596046448	None	None	None	None
m54284U_191107_221739/130353451/ccs	PacBio_Cortex_Rep1	mm10_ERCC_SIRV	chr18	10030049	9995435	-	16	2265	48550	126818	ENSMUSG00000047879.17	ENSMUST00000092096.13	Usp14	Usp14-201	Known	Known	None	0.30000001192092896	None	None	None	None
m54284U_191107_221739/128451183/ccs	PacBio_Cortex_Rep1	mm10_ERCC_SIRV	chr14	63122469	63143040	+	10	1853	41906	108246	ENSMUSG00000021939.8	ENSMUST00000006235.8	Ctsb	Ctsb-201	Known	Known	None	0.44999998807907104	None	None	None	None
m54284U_191212_053548/71631246/ccs	PacBio_Hippocampus_Rep1	mm10_ERCC_SIRV	chr11	78037957	78060432	+	11	2593	33745	88815	ENSMUSG00000061981.14	ENSMUST00000073660.6	Flot2	Flot2-202	Known	Known	None	0.20000000298023224	None	None	None	None
m54284U_191213_120042/33752488/ccs	PacBio_Hippocampus_Rep2	mm10_ERCC_SIRV	chr4	43562622	43567689	+	9	2223	10681	27661	ENSMUSG00000028466.15	ENSMUST00000102944.10	Creb3	Creb3-201	Known	Known	None	0.30000001192092896	None	None	None	None
m54284U_191107_221739/141822373/ccs	PacBio_Cortex_Rep1	mm10_ERCC_SIRV	chr18	10030033	9995435	-	15	2144	48550	126819	ENSMUSG00000047879.17	ENSMUST00000116669.1	Usp14	Usp14-202	Known	Known	None	0.30000001192092896	None	None	None	None
m54284U_191212_053548/74514482/ccs	PacBio_Hippocampus_Rep1	mm10_ERCC_SIRV	chr6	133105264	133107738	+	1	2475	19070	49957	ENSMUSG00000072704.6	ENSMUST00000100864.6	Smim10l1	Smim10l1-201	Known	Known	None	0.4000000059604645	None	None	None	None
m54284U_191109_043049/144704448/ccs	PacBio_Cortex_Rep2	mm10_ERCC_SIRV	chr5	117976778	118010190	+	12	3879	15281	39874	ENSMUSG00000032898.9	ENSMUST00000035579.9	Fbxo21	Fbxo21-201	Known	Known	None	0.4000000059604645	None	None	None	None
m54284U_191212_053548/164495917/ccs	PacBio_Hippocampus_Rep1	mm10_ERCC_SIRV	chr15	99527683	99498677	-	12	2514	44276	114233	ENSMUSG00000023011.8	ENSMUST00000023750.8	Faim2	Faim2-201	Known	Known	None	0.20000000298023224	None	None	None	None
m54284U_191107_221739/151389011/ccs	PacBio_Cortex_Rep1	mm10_ERCC_SIRV	chr18	10030024	9995435	-	15	2135	48550	126819	ENSMUSG00000047879.17	ENSMUST00000116669.1	Usp14	Usp14-202	Known	Known	None	0.30000001192092896	None	None	None	None
m54284U_191212_053548/140772787/ccs	PacBio_Hippocampus_Rep1	mm10_ERCC_SIRV	chr7	105581220	105558483	-	14	2632	22996	423420	ENSMUSG00000037032.16	ENCODEMT000423420	Apbb1	ENCODEMT000423420	Known	NIC	None	0.05000000074505806	None	None	None	None
m54284U_191212_053548/81003679/ccs	PacBio_Hippocampus_Rep1	mm10_ERCC_SIRV	chr6	133105264	133107743	+	1	2480	19070	49957	ENSMUSG00000072704.6	ENSMUST00000100864.6	Smim10l1	Smim10l1-201	Known	Known	None	0.25	None	None	None	None
m54284U_191107_221739/152635444/ccs	PacBio_Cortex_Rep1	mm10_ERCC_SIRV	chr18	10030077	9995435	-	15	2188	48550	126819	ENSMUSG00000047879.17	ENSMUST00000116669.1	Usp14	Usp14-202	Known	Known	None	0.30000001192092896	None	None	None	None
m54284U_191109_043049/76089588/ccs	PacBio_Cortex_Rep2	mm10_ERCC_SIRV	chr2	70562176	70602012	+	17	3219	4759	12465	ENSMUSG00000070880.10	ENSMUST00000094934.10	Gad1	Gad1-201	Known	Known	None	0.30000001192092896	None	None	None	None
m54284U_191107_221739/156632739/ccs	PacBio_Cortex_Rep1	mm10_ERCC_SIRV	chr18	10030034	9995435	-	15	2145	48550	126819	ENSMUSG00000047879.17	ENSMUST00000116669.1	Usp14	Usp14-202	Known	Known	None	0.30000001192092896	None	None	None	None
m54284U_191107_221739/128582794/ccs	PacBio_Cortex_Rep1	mm10_ERCC_SIRV	chr14	63122469	63143154	+	10	1967	41906	108246	ENSMUSG00000021939.8	ENSMUST00000006235.8	Ctsb	Ctsb-201	Known	Known	None	0.15000000596046448	None	None	None	None
m54284U_191212_053548/85459971/ccs	PacBio_Hippocampus_Rep1	mm10_ERCC_SIRV	chr6	133105264	133107745	+	1	2476	19070	49957	ENSMUSG00000072704.6	ENSMUST00000100864.6	Smim10l1	Smim10l1-201	Known	Known	None	0.25	None	None	None	None
m54284U_191107_221739/158991232/ccs	PacBio_Cortex_Rep1	mm10_ERCC_SIRV	chr18	9996247	9995411	-	1	705	48550	423293	ENSMUSG00000047879.17	ENCODEMT000423293	Usp14	ENCODEMT000423293	Known	ISM	None	0.30000001192092896	None	None	None	None
m54284U_191212_053548/89587883/ccs	PacBio_Hippocampus_Rep1	mm10_ERCC_SIRV	chr4	43562623	43567066	+	9	1599	10681	27661	ENSMUSG00000028466.15	ENSMUST00000102944.10	Creb3	Creb3-201	Known	Known	None	0.15000000596046448	None	None	None	None
m54284U_191212_053548/164563560/ccs	PacBio_Hippocampus_Rep1	mm10_ERCC_SIRV	chr15	99520350	99498396	-	8	2029	44276	423003	ENSMUSG00000023011.8	ENCODEMT000423003	Faim2	ENCODEMT000423003	Known	ISM	Suffix	0.20000000298023224	None	None	None	None
m54284U_191107_221739/160696100/ccs	PacBio_Cortex_Rep1	mm10_ERCC_SIRV	chr18	10030051	9995435	-	16	2267	48550	126818	ENSMUSG00000047879.17	ENSMUST00000092096.13	Usp14	Usp14-201	Known	Known	None	0.30000001192092896	None	None	None	None
m54284U_191212_053548/103351873/ccs	PacBio_Hippocampus_Rep1	mm10_ERCC_SIRV	chr6	133105264	133107427	+	1	2164	19070	49957	ENSMUSG00000072704.6	ENSMUST00000100864.6	Smim10l1	Smim10l1-201	Known	Known	None	0.20000000298023224	None	None	None	None
m54284U_191212_053548/28181788/ccs	PacBio_Hippocampus_Rep1	mm10_ERCC_SIRV	chr1	164458005	164437113	-	6	2226	2748	6747	ENSMUSG00000026576.12	ENSMUST00000027863.12	Atp1b1	Atp1b1-201	Known	Known	None	0.15000000596046448	None	None	None	None
m54284U_191107_221739/164758964/ccs	PacBio_Cortex_Rep1	mm10_ERCC_SIRV	chr18	10030140	9995435	-	16	2356	48550	126818	ENSMUSG00000047879.17	ENSMUST00000092096.13	Usp14	Usp14-201	Known	Known	None	0.30000001192092896	None	None	None	None
m54284U_191212_053548/115411093/ccs	PacBio_Hippocampus_Rep1	mm10_ERCC_SIRV	chr6	133105264	133106680	+	1	1417	19070	49957	ENSMUSG00000072704.6	ENSMUST00000100864.6	Smim10l1	Smim10l1-201	Known	Known	None	0.800000011920929	None	None	None	None
m54284U_191107_221739/173015365/ccs	PacBio_Cortex_Rep1	mm10_ERCC_SIRV	chr18	10030049	9995435	-	16	2265	48550	126818	ENSMUSG00000047879.17	ENSMUST00000092096.13	Usp14	Usp14-201	Known	Known	None	0.30000001192092896	None	None	None	None
m54284U_191212_053548/141558737/ccs	PacBio_Hippocampus_Rep1	mm10_ERCC_SIRV	chr7	105581217	105558483	-	14	2630	22996	59684	ENSMUSG00000037032.16	ENSMUST00000189378.6	Apbb1	Apbb1-214	Known	Known	None	0.05000000074505806	None	None	None	None
m54284U_191107_221739/177800978/ccs	PacBio_Cortex_Rep1	mm10_ERCC_SIRV	chr18	10030053	9995435	-	16	2269	48550	126818	ENSMUSG00000047879.17	ENSMUST00000092096.13	Usp14	Usp14-201	Known	Known	None	0.30000001192092896	None	None	None	None
m54284U_191107_221739/130483879/ccs	PacBio_Cortex_Rep1	mm10_ERCC_SIRV	chr14	63122469	63143042	+	10	1855	41906	108246	ENSMUSG00000021939.8	ENSMUST00000006235.8	Ctsb	Ctsb-201	Known	Known	None	0.44999998807907104	None	None	None	None
m54284U_191107_221739/116851583/ccs	PacBio_Cortex_Rep1	mm10_ERCC_SIRV	chr9	75052115	75058080	+	2	1687	28290	74142	ENSMUSG00000007656.13	ENSMUST00000166549.1	Arpp19	Arpp19-203	Known	Known	None	0.20000000298023224	None	None	None	None
m54284U_191212_053548/124126932/ccs	PacBio_Hippocampus_Rep1	mm10_ERCC_SIRV	chr4	43562623	43566992	+	9	1525	10681	27661	ENSMUSG00000028466.15	ENSMUST00000102944.10	Creb3	Creb3-201	Known	Known	None	0.20000000298023224	None	None	None	None
m54284U_191212_053548/165807233/ccs	PacBio_Hippocampus_Rep1	mm10_ERCC_SIRV	chr15	99527699	99498677	-	12	2494	44276	114235	ENSMUSG00000023011.8	ENSMUST00000231171.1	Faim2	Faim2-205	Known	Known	None	0.20000000298023224	None	None	None	None
m54284U_191212_053548/138543770/ccs	PacBio_Hippocampus_Rep1	mm10_ERCC_SIRV	chr6	133105264	133107430	+	1	2167	19070	49957	ENSMUSG00000072704.6	ENSMUST00000100864.6	Smim10l1	Smim10l1-201	Known	Known	None	0.15000000596046448	None	None	None	None
m54284U_191109_043049/3802019/ccs	PacBio_Cortex_Rep2	mm10_ERCC_SIRV	chr18	10030016	9995435	-	16	2232	48550	126818	ENSMUSG00000047879.17	ENSMUST00000092096.13	Usp14	Usp14-201	Known	Known	None	0.30000001192092896	None	None	None	None
m54284U_191109_043049/77400593/ccs	PacBio_Cortex_Rep2	mm10_ERCC_SIRV	chr2	70562176	70602010	+	17	3217	4759	12465	ENSMUSG00000070880.10	ENSMUST00000094934.10	Gad1	Gad1-201	Known	Known	None	0.30000001192092896	None	None	None	None
m54284U_191212_053548/174524523/ccs	PacBio_Hippocampus_Rep1	mm10_ERCC_SIRV	chr11	78037958	78060433	+	11	2584	33745	88812	ENSMUSG00000061981.14	ENSMUST00000072289.11	Flot2	Flot2-201	Known	Known	None	0.20000000298023224	None	None	None	None
m54284U_191109_043049/6947326/ccs	PacBio_Cortex_Rep2	mm10_ERCC_SIRV	chr18	10030029	9995435	-	16	2245	48550	126818	ENSMUSG00000047879.17	ENSMUST00000092096.13	Usp14	Usp14-201	Known	Known	None	0.30000001192092896	None	None	None	None
m54284U_191212_053548/145099227/ccs	PacBio_Hippocampus_Rep1	mm10_ERCC_SIRV	chr6	133105264	133106720	+	1	1457	19070	49957	ENSMUSG00000072704.6	ENSMUST00000100864.6	Smim10l1	Smim10l1-201	Known	Known	None	0.30000001192092896	None	None	None	None
m54284U_191109_043049/16450400/ccs	PacBio_Cortex_Rep2	mm10_ERCC_SIRV	chr18	10030133	9995435	-	16	2305	48550	423320	ENSMUSG00000047879.17	ENCODEMT000423320	Usp14	ENCODEMT000423320	Known	NIC	None	0.30000001192092896	None	None	None	None
m54284U_191109_043049/147654943/ccs	PacBio_Cortex_Rep2	mm10_ERCC_SIRV	chr5	117976778	118010190	+	12	3879	15281	39874	ENSMUSG00000032898.9	ENSMUST00000035579.9	Fbxo21	Fbxo21-201	Known	Known	None	0.4000000059604645	None	None	None	None
m54284U_191212_053548/156698783/ccs	PacBio_Hippocampus_Rep1	mm10_ERCC_SIRV	chr6	133105264	133107487	+	1	2224	19070	49957	ENSMUSG00000072704.6	ENSMUST00000100864.6	Smim10l1	Smim10l1-201	Known	Known	None	0.20000000298023224	None	None	None	None
m54284U_191109_043049/17434264/ccs	PacBio_Cortex_Rep2	mm10_ERCC_SIRV	chr18	10030063	9995435	-	16	2279	48550	126818	ENSMUSG00000047879.17	ENSMUST00000092096.13	Usp14	Usp14-201	Known	Known	None	0.30000001192092896	None	None	None	None
m54284U_191212_053548/141821023/ccs	PacBio_Hippocampus_Rep1	mm10_ERCC_SIRV	chr7	105581210	105558483	-	14	2617	22996	59684	ENSMUSG00000037032.16	ENSMUST00000189378.6	Apbb1	Apbb1-214	Known	Known	None	0.05000000074505806	None	None	None	None
m54284U_191212_053548/168822439/ccs	PacBio_Hippocampus_Rep1	mm10_ERCC_SIRV	chr15	99527682	99498677	-	12	2507	44276	114233	ENSMUSG00000023011.8	ENSMUST00000023750.8	Faim2	Faim2-201	Known	Known	None	0.20000000298023224	None	None	None	None
m54284U_191212_053548/28183283/ccs	PacBio_Hippocampus_Rep1	mm10_ERCC_SIRV	chr1	164458007	164437113	-	6	2228	2748	6747	ENSMUSG00000026576.12	ENSMUST00000027863.12	Atp1b1	Atp1b1-201	Known	Known	None	0.15000000596046448	None	None	None	None
m54284U_191212_053548/149686925/ccs	PacBio_Hippocampus_Rep1	mm10_ERCC_SIRV	chr4	43562623	43567060	+	9	1593	10681	27661	ENSMUSG00000028466.15	ENSMUST00000102944.10	Creb3	Creb3-201	Known	Known	None	0.20000000298023224	None	None	None	None
m54284U_191107_221739/130680635/ccs	PacBio_Cortex_Rep1	mm10_ERCC_SIRV	chr14	63122469	63143134	+	10	1947	41906	108246	ENSMUSG00000021939.8	ENSMUST00000006235.8	Ctsb	Ctsb-201	Known	Known	None	0.20000000298023224	None	None	None	None
m54284U_191109_043049/17498999/ccs	PacBio_Cortex_Rep2	mm10_ERCC_SIRV	chr18	10030083	9995435	-	16	2299	48550	126818	ENSMUSG00000047879.17	ENSMUST00000092096.13	Usp14	Usp14-201	Known	Known	None	0.30000001192092896	None	None	None	None
m54284U_191212_053548/159777920/ccs	PacBio_Hippocampus_Rep1	mm10_ERCC_SIRV	chr6	133105264	133107743	+	1	2480	19070	49957	ENSMUSG00000072704.6	ENSMUST00000100864.6	Smim10l1	Smim10l1-201	Known	Known	None	0.25	None	None	None	None
m54284U_191109_043049/18743692/ccs	PacBio_Cortex_Rep2	mm10_ERCC_SIRV	chr18	10030023	9995435	-	16	2239	48550	126818	ENSMUSG00000047879.17	ENSMUST00000092096.13	Usp14	Usp14-201	Known	Known	None	0.30000001192092896	None	None	None	None
m54284U_191212_053548/165348715/ccs	PacBio_Hippocampus_Rep1	mm10_ERCC_SIRV	chr6	133105264	133106713	+	1	1450	19070	49957	ENSMUSG00000072704.6	ENSMUST00000100864.6	Smim10l1	Smim10l1-201	Known	Known	None	0.3499999940395355	None	None	None	None
m54284U_191109_043049/19399126/ccs	PacBio_Cortex_Rep2	mm10_ERCC_SIRV	chr18	10030056	9995435	-	16	2272	48550	126818	ENSMUSG00000047879.17	ENSMUST00000092096.13	Usp14	Usp14-201	Known	Known	None	0.30000001192092896	None	None	None	None
m54284U_191109_043049/25889321/ccs	PacBio_Cortex_Rep2	mm10_ERCC_SIRV	chr18	10030034	9995435	-	15	2145	48550	126819	ENSMUSG00000047879.17	ENSMUST00000116669.1	Usp14	Usp14-202	Known	Known	None	0.30000001192092896	None	None	None	None
m54284U_191109_043049/78842471/ccs	PacBio_Cortex_Rep2	mm10_ERCC_SIRV	chr2	70562176	70602006	+	17	3213	4759	12465	ENSMUSG00000070880.10	ENSMUST00000094934.10	Gad1	Gad1-201	Known	Known	None	0.30000001192092896	None	None	None	None
m54284U_191213_120042/328454/ccs	PacBio_Hippocampus_Rep2	mm10_ERCC_SIRV	chr6	133105264	133107744	+	1	2481	19070	49957	ENSMUSG00000072704.6	ENSMUST00000100864.6	Smim10l1	Smim10l1-201	Known	Known	None	0.30000001192092896	None	None	None	None
m54284U_191212_053548/143002203/ccs	PacBio_Hippocampus_Rep1	mm10_ERCC_SIRV	chr7	105568661	105558483	-	13	1855	22996	59686	ENSMUSG00000037032.16	ENSMUST00000187057.6	Apbb1	Apbb1-205	Known	Known	None	0.05000000074505806	None	None	None	None
m54284U_191212_053548/169149419/ccs	PacBio_Hippocampus_Rep1	mm10_ERCC_SIRV	chr15	99527674	99498677	-	12	2505	44276	114233	ENSMUSG00000023011.8	ENSMUST00000023750.8	Faim2	Faim2-201	Known	Known	None	0.20000000298023224	None	None	None	None
m54284U_191109_043049/27067354/ccs	PacBio_Cortex_Rep2	mm10_ERCC_SIRV	chr18	10030016	9995435	-	16	2277	48550	423295	ENSMUSG00000047879.17	ENCODEMT000423295	Usp14	ENCODEMT000423295	Known	NNC	None	0.30000001192092896	None	None	None	None
m54284U_191213_120042/98044348/ccs	PacBio_Hippocampus_Rep2	mm10_ERCC_SIRV	chr4	43562623	43567058	+	9	1591	10681	27661	ENSMUSG00000028466.15	ENSMUST00000102944.10	Creb3	Creb3-201	Known	Known	None	0.15000000596046448	None	None	None	None
m54284U_191213_120042/17564329/ccs	PacBio_Hippocampus_Rep2	mm10_ERCC_SIRV	chr6	133105264	133107744	+	1	2481	19070	49957	ENSMUSG00000072704.6	ENSMUST00000100864.6	Smim10l1	Smim10l1-201	Known	Known	None	0.30000001192092896	None	None	None	None
m54284U_191107_221739/21497904/ccs	PacBio_Cortex_Rep1	mm10_ERCC_SIRV	chr11	78037959	78060433	+	11	2592	33745	88812	ENSMUSG00000061981.14	ENSMUST00000072289.11	Flot2	Flot2-201	Known	Known	None	0.20000000298023224	None	None	None	None
m54284U_191109_043049/29754730/ccs	PacBio_Cortex_Rep2	mm10_ERCC_SIRV	chr18	10029960	9995435	-	15	2071	48550	126819	ENSMUSG00000047879.17	ENSMUST00000116669.1	Usp14	Usp14-202	Known	Known	None	0.30000001192092896	None	None	None	None
m54284U_191109_043049/31457758/ccs	PacBio_Cortex_Rep2	mm10_ERCC_SIRV	chr18	10030016	9995435	-	16	2232	48550	126818	ENSMUSG00000047879.17	ENSMUST00000092096.13	Usp14	Usp14-201	Known	Known	None	0.30000001192092896	None	None	None	None
m54284U_191213_120042/25167779/ccs	PacBio_Hippocampus_Rep2	mm10_ERCC_SIRV	chr6	133105264	133107742	+	1	2479	19070	49957	ENSMUSG00000072704.6	ENSMUST00000100864.6	Smim10l1	Smim10l1-201	Known	Known	None	0.25	None	None	None	None
m54284U_191212_053548/28312312/ccs	PacBio_Hippocampus_Rep1	mm10_ERCC_SIRV	chr1	164458038	164437113	-	6	2259	2748	6747	ENSMUSG00000026576.12	ENSMUST00000027863.12	Atp1b1	Atp1b1-201	Known	Known	None	0.15000000596046448	None	None	None	None
m54284U_191109_043049/32770681/ccs	PacBio_Cortex_Rep2	mm10_ERCC_SIRV	chr18	10030066	9995435	-	16	2282	48550	126818	ENSMUSG00000047879.17	ENSMUST00000092096.13	Usp14	Usp14-201	Known	Known	None	0.30000001192092896	None	None	None	None
m54284U_191107_221739/118424685/ccs	PacBio_Cortex_Rep1	mm10_ERCC_SIRV	chr9	75052115	75060309	+	2	3916	28290	74142	ENSMUSG00000007656.13	ENSMUST00000166549.1	Arpp19	Arpp19-203	Known	Known	None	0.20000000298023224	None	None	None	None
m54284U_191213_120042/26870367/ccs	PacBio_Hippocampus_Rep2	mm10_ERCC_SIRV	chr6	133105264	133107737	+	1	2474	19070	49957	ENSMUSG00000072704.6	ENSMUST00000100864.6	Smim10l1	Smim10l1-201	Known	Known	None	0.4000000059604645	None	None	None	None
m54284U_191107_221739/49547321/ccs	PacBio_Cortex_Rep1	mm10_ERCC_SIRV	chr4	43562624	43567064	+	9	1596	10681	27661	ENSMUSG00000028466.15	ENSMUST00000102944.10	Creb3	Creb3-201	Known	Known	None	0.15000000596046448	None	None	None	None
m54284U_191109_043049/148834074/ccs	PacBio_Cortex_Rep2	mm10_ERCC_SIRV	chr5	117976778	118010193	+	12	3882	15281	39874	ENSMUSG00000032898.9	ENSMUST00000035579.9	Fbxo21	Fbxo21-201	Known	Known	None	0.3499999940395355	None	None	None	None
m54284U_191212_053548/170132547/ccs	PacBio_Hippocampus_Rep1	mm10_ERCC_SIRV	chr15	99527732	99498677	-	12	2563	44276	114233	ENSMUSG00000023011.8	ENSMUST00000023750.8	Faim2	Faim2-201	Known	Known	None	0.20000000298023224	None	None	None	None
m54284U_191109_043049/34014855/ccs	PacBio_Cortex_Rep2	mm10_ERCC_SIRV	chr18	10030118	9995435	-	16	2334	48550	126818	ENSMUSG00000047879.17	ENSMUST00000092096.13	Usp14	Usp14-201	Known	Known	None	0.30000001192092896	None	None	None	None
m54284U_191212_053548/143263022/ccs	PacBio_Hippocampus_Rep1	mm10_ERCC_SIRV	chr7	105581508	105558483	-	14	2573	22996	59677	ENSMUSG00000037032.16	ENSMUST00000191011.6	Apbb1	Apbb1-217	Known	Known	None	0.05000000074505806	None	None	None	None
m54284U_191109_043049/85003059/ccs	PacBio_Cortex_Rep2	mm10_ERCC_SIRV	chr2	70562176	70602012	+	17	3219	4759	12465	ENSMUSG00000070880.10	ENSMUST00000094934.10	Gad1	Gad1-201	Known	Known	None	0.30000001192092896	None	None	None	None
m54284U_191109_043049/36111569/ccs	PacBio_Cortex_Rep2	mm10_ERCC_SIRV	chr18	10030063	9995435	-	16	2279	48550	126818	ENSMUSG00000047879.17	ENSMUST00000092096.13	Usp14	Usp14-201	Known	Known	None	0.30000001192092896	None	None	None	None
m54284U_191213_120042/32113203/ccs	PacBio_Hippocampus_Rep2	mm10_ERCC_SIRV	chr6	133105264	133107744	+	1	2481	19070	49957	ENSMUSG00000072704.6	ENSMUST00000100864.6	Smim10l1	Smim10l1-201	Known	Known	None	0.30000001192092896	None	None	None	None
m54284U_191107_221739/135989286/ccs	PacBio_Cortex_Rep1	mm10_ERCC_SIRV	chr14	63122469	63143134	+	10	1947	41906	108246	ENSMUSG00000021939.8	ENSMUST00000006235.8	Ctsb	Ctsb-201	Known	Known	None	0.20000000298023224	None	None	None	None
m54284U_191109_043049/42468887/ccs	PacBio_Cortex_Rep2	mm10_ERCC_SIRV	chr18	10030073	9995435	-	16	2289	48550	126818	ENSMUSG00000047879.17	ENSMUST00000092096.13	Usp14	Usp14-201	Known	Known	None	0.30000001192092896	None	None	None	None
m54284U_191213_120042/35391126/ccs	PacBio_Hippocampus_Rep2	mm10_ERCC_SIRV	chr6	133105264	133106720	+	1	1457	19070	49957	ENSMUSG00000072704.6	ENSMUST00000100864.6	Smim10l1	Smim10l1-201	Known	Known	None	0.30000001192092896	None	None	None	None
m54284U_191109_043049/43124032/ccs	PacBio_Cortex_Rep2	mm10_ERCC_SIRV	chr18	10030051	9995435	-	16	2267	48550	126818	ENSMUSG00000047879.17	ENSMUST00000092096.13	Usp14	Usp14-201	Known	Known	None	0.30000001192092896	None	None	None	None
m54284U_191107_221739/40568945/ccs	PacBio_Cortex_Rep1	mm10_ERCC_SIRV	chr11	78037959	78060433	+	11	2592	33745	88812	ENSMUSG00000061981.14	ENSMUST00000072289.11	Flot2	Flot2-201	Known	Known	None	0.20000000298023224	None	None	None	None
m54284U_191107_221739/72747821/ccs	PacBio_Cortex_Rep1	mm10_ERCC_SIRV	chr4	43562624	43566864	+	9	1396	10681	27661	ENSMUSG00000028466.15	ENSMUST00000102944.10	Creb3	Creb3-201	Known	Known	None	0.20000000298023224	None	None	None	None
m54284U_191109_043049/43253830/ccs	PacBio_Cortex_Rep2	mm10_ERCC_SIRV	chr18	10030081	9995435	-	16	2297	48550	126818	ENSMUSG00000047879.17	ENSMUST00000092096.13	Usp14	Usp14-201	Known	Known	None	0.30000001192092896	None	None	None	None
m54284U_191213_120042/44893584/ccs	PacBio_Hippocampus_Rep2	mm10_ERCC_SIRV	chr6	133105264	133107744	+	1	2481	19070	49957	ENSMUSG00000072704.6	ENSMUST00000100864.6	Smim10l1	Smim10l1-201	Known	Known	None	0.30000001192092896	None	None	None	None
m54284U_191212_053548/143657401/ccs	PacBio_Hippocampus_Rep1	mm10_ERCC_SIRV	chr7	105581225	105558483	-	14	2632	22996	59684	ENSMUSG00000037032.16	ENSMUST00000189378.6	Apbb1	Apbb1-214	Known	Known	None	0.05000000074505806	None	None	None	None
m54284U_191212_053548/171181043/ccs	PacBio_Hippocampus_Rep1	mm10_ERCC_SIRV	chr15	99527698	99498677	-	12	2529	44276	114233	ENSMUSG00000023011.8	ENSMUST00000023750.8	Faim2	Faim2-201	Known	Known	None	0.20000000298023224	None	None	None	None
m54284U_191212_053548/28313810/ccs	PacBio_Hippocampus_Rep1	mm10_ERCC_SIRV	chr1	164458354	164437113	-	6	2575	2748	6747	ENSMUSG00000026576.12	ENSMUST00000027863.12	Atp1b1	Atp1b1-201	Known	Known	None	0.15000000596046448	None	None	None	None
m54284U_191109_043049/46858403/ccs	PacBio_Cortex_Rep2	mm10_ERCC_SIRV	chr18	10030083	9995435	-	16	2299	48550	126818	ENSMUSG00000047879.17	ENSMUST00000092096.13	Usp14	Usp14-201	Known	Known	None	0.30000001192092896	None	None	None	None
m54284U_191107_221739/85590037/ccs	PacBio_Cortex_Rep1	mm10_ERCC_SIRV	chr4	43562624	43567060	+	9	1592	10681	27661	ENSMUSG00000028466.15	ENSMUST00000102944.10	Creb3	Creb3-201	Known	Known	None	0.20000000298023224	None	None	None	None
m54284U_191213_120042/73073047/ccs	PacBio_Hippocampus_Rep2	mm10_ERCC_SIRV	chr6	133105264	133107738	+	1	2475	19070	49957	ENSMUSG00000072704.6	ENSMUST00000100864.6	Smim10l1	Smim10l1-201	Known	Known	None	0.4000000059604645	None	None	None	None
m54284U_191109_043049/48760565/ccs	PacBio_Cortex_Rep2	mm10_ERCC_SIRV	chr18	10030018	9995435	-	15	2129	48550	126819	ENSMUSG00000047879.17	ENSMUST00000116669.1	Usp14	Usp14-202	Known	Known	None	0.30000001192092896	None	None	None	None
m54284U_191109_043049/89066074/ccs	PacBio_Cortex_Rep2	mm10_ERCC_SIRV	chr2	70562176	70602009	+	17	3216	4759	12465	ENSMUSG00000070880.10	ENSMUST00000094934.10	Gad1	Gad1-201	Known	Known	None	0.3499999940395355	None	None	None	None
m54284U_191109_043049/51906391/ccs	PacBio_Cortex_Rep2	mm10_ERCC_SIRV	chr18	10030140	9995435	-	16	2356	48550	126818	ENSMUSG00000047879.17	ENSMUST00000092096.13	Usp14	Usp14-201	Known	Known	None	0.30000001192092896	None	None	None	None
m54284U_191213_120042/74056756/ccs	PacBio_Hippocampus_Rep2	mm10_ERCC_SIRV	chr6	133105264	133107742	+	1	2479	19070	49957	ENSMUSG00000072704.6	ENSMUST00000100864.6	Smim10l1	Smim10l1-201	Known	Known	None	0.25	None	None	None	None
m54284U_191107_221739/106104339/ccs	PacBio_Cortex_Rep1	mm10_ERCC_SIRV	chr4	43562624	43566860	+	6	3285	10681	423421	ENSMUSG00000028466.15	ENCODEMT000423421	Creb3	ENCODEMT000423421	Known	NIC	None	0.15000000596046448	None	None	None	None
m54284U_191109_043049/149161135/ccs	PacBio_Cortex_Rep2	mm10_ERCC_SIRV	chr5	117976778	118010198	+	12	3887	15281	39874	ENSMUSG00000032898.9	ENSMUST00000035579.9	Fbxo21	Fbxo21-201	Known	Known	None	0.15000000596046448	None	None	None	None
m54284U_191109_043049/52233044/ccs	PacBio_Cortex_Rep2	mm10_ERCC_SIRV	chr18	10030052	9995435	-	16	2268	48550	126818	ENSMUSG00000047879.17	ENSMUST00000092096.13	Usp14	Usp14-201	Known	Known	None	0.30000001192092896	None	None	None	None
m54284U_191213_120042/87885615/ccs	PacBio_Hippocampus_Rep2	mm10_ERCC_SIRV	chr6	133105264	133107744	+	1	2481	19070	49957	ENSMUSG00000072704.6	ENSMUST00000100864.6	Smim10l1	Smim10l1-201	Known	Known	None	0.30000001192092896	None	None	None	None
m54284U_191212_053548/144115170/ccs	PacBio_Hippocampus_Rep1	mm10_ERCC_SIRV	chr7	105581275	105558483	-	14	2688	22996	59684	ENSMUSG00000037032.16	ENSMUST00000189378.6	Apbb1	Apbb1-214	Known	Known	None	0.05000000074505806	None	None	None	None
m54284U_191212_053548/173673168/ccs	PacBio_Hippocampus_Rep1	mm10_ERCC_SIRV	chr15	99527683	99498677	-	12	2514	44276	114233	ENSMUSG00000023011.8	ENSMUST00000023750.8	Faim2	Faim2-201	Known	Known	None	0.20000000298023224	None	None	None	None
m54284U_191109_043049/54658726/ccs	PacBio_Cortex_Rep2	mm10_ERCC_SIRV	chr18	10030052	9995435	-	15	2163	48550	126819	ENSMUSG00000047879.17	ENSMUST00000116669.1	Usp14	Usp14-202	Known	Known	None	0.30000001192092896	None	None	None	None
m54284U_191107_221739/141952310/ccs	PacBio_Cortex_Rep1	mm10_ERCC_SIRV	chr14	63122469	63143138	+	10	1951	41906	108246	ENSMUSG00000021939.8	ENSMUST00000006235.8	Ctsb	Ctsb-201	Known	Known	None	0.10000000149011612	None	None	None	None
m54284U_191107_221739/117113955/ccs	PacBio_Cortex_Rep1	mm10_ERCC_SIRV	chr11	78037944	78060432	+	12	2762	33745	423416	ENSMUSG00000061981.14	ENCODEMT000423416	Flot2	ENCODEMT000423416	Known	NNC	None	0.25	None	None	None	None
m54284U_191213_120042/90046984/ccs	PacBio_Hippocampus_Rep2	mm10_ERCC_SIRV	chr6	133105264	133107727	+	1	2464	19070	49957	ENSMUSG00000072704.6	ENSMUST00000100864.6	Smim10l1	Smim10l1-201	Known	Known	None	0.6000000238418579	None	None	None	None
m54284U_191109_043049/54790503/ccs	PacBio_Cortex_Rep2	mm10_ERCC_SIRV	chr18	10030034	9995435	-	16	2250	48550	126818	ENSMUSG00000047879.17	ENSMUST00000092096.13	Usp14	Usp14-201	Known	Known	None	0.30000001192092896	None	None	None	None
m54284U_191107_221739/125044665/ccs	PacBio_Cortex_Rep1	mm10_ERCC_SIRV	chr4	43562624	43567058	+	9	1590	10681	27661	ENSMUSG00000028466.15	ENSMUST00000102944.10	Creb3	Creb3-201	Known	Known	None	0.15000000596046448	None	None	None	None
m54284U_191212_053548/28314452/ccs	PacBio_Hippocampus_Rep1	mm10_ERCC_SIRV	chr1	164458000	164437113	-	6	2221	2748	6747	ENSMUSG00000026576.12	ENSMUST00000027863.12	Atp1b1	Atp1b1-201	Known	Known	None	0.15000000596046448	None	None	None	None
m54284U_191109_043049/90180269/ccs	PacBio_Cortex_Rep2	mm10_ERCC_SIRV	chr2	70562176	70602005	+	17	3212	4759	12465	ENSMUSG00000070880.10	ENSMUST00000094934.10	Gad1	Gad1-201	Known	Known	None	0.30000001192092896	None	None	None	None
m54284U_191107_221739/118688544/ccs	PacBio_Cortex_Rep1	mm10_ERCC_SIRV	chr9	75052115	75057548	+	2	1155	28290	74142	ENSMUSG00000007656.13	ENSMUST00000166549.1	Arpp19	Arpp19-203	Known	Known	None	0.30000001192092896	None	None	None	None
m54284U_191109_043049/59247366/ccs	PacBio_Cortex_Rep2	mm10_ERCC_SIRV	chr18	10030058	9995435	-	15	2169	48550	126819	ENSMUSG00000047879.17	ENSMUST00000116669.1	Usp14	Usp14-202	Known	Known	None	0.30000001192092896	None	None	None	None
m54284U_191213_120042/103219853/ccs	PacBio_Hippocampus_Rep2	mm10_ERCC_SIRV	chr6	133105264	133106941	+	1	1678	19070	49957	ENSMUSG00000072704.6	ENSMUST00000100864.6	Smim10l1	Smim10l1-201	Known	Known	None	0.75	None	None	None	None
m54284U_191107_221739/169082891/ccs	PacBio_Cortex_Rep1	mm10_ERCC_SIRV	chr4	43562624	43567060	+	9	1592	10681	27661	ENSMUSG00000028466.15	ENSMUST00000102944.10	Creb3	Creb3-201	Known	Known	None	0.20000000298023224	None	None	None	None
m54284U_191109_043049/61277642/ccs	PacBio_Cortex_Rep2	mm10_ERCC_SIRV	chr18	10030084	9995435	-	15	2195	48550	126819	ENSMUSG00000047879.17	ENSMUST00000116669.1	Usp14	Usp14-202	Known	Known	None	0.30000001192092896	None	None	None	None
m54284U_191212_053548/144902701/ccs	PacBio_Hippocampus_Rep1	mm10_ERCC_SIRV	chr7	105581507	105558483	-	14	2572	22996	59677	ENSMUSG00000037032.16	ENSMUST00000191011.6	Apbb1	Apbb1-217	Known	Known	None	0.05000000074505806	None	None	None	None
m54284U_191212_053548/174393056/ccs	PacBio_Hippocampus_Rep1	mm10_ERCC_SIRV	chr15	99527682	99498677	-	12	2510	44276	423422	ENSMUSG00000023011.8	ENCODEMT000423422	Faim2	ENCODEMT000423422	Known	NIC	None	0.20000000298023224	None	None	None	None
m54284U_191213_120042/107544675/ccs	PacBio_Hippocampus_Rep2	mm10_ERCC_SIRV	chr6	133105264	133107743	+	1	2480	19070	49957	ENSMUSG00000072704.6	ENSMUST00000100864.6	Smim10l1	Smim10l1-201	Known	Known	None	0.25	None	None	None	None
m54284U_191109_043049/63439541/ccs	PacBio_Cortex_Rep2	mm10_ERCC_SIRV	chr18	10029998	9995435	-	15	2109	48550	126819	ENSMUSG00000047879.17	ENSMUST00000116669.1	Usp14	Usp14-202	Known	Known	None	0.30000001192092896	None	None	None	None
m54284U_191107_221739/150733242/ccs	PacBio_Cortex_Rep1	mm10_ERCC_SIRV	chr14	63122469	63143134	+	10	1947	41906	108246	ENSMUSG00000021939.8	ENSMUST00000006235.8	Ctsb	Ctsb-201	Known	Known	None	0.20000000298023224	None	None	None	None
m54284U_191109_043049/66651674/ccs	PacBio_Cortex_Rep2	mm10_ERCC_SIRV	chr18	10022838	9995435	-	13	1867	48550	423373	ENSMUSG00000047879.17	ENCODEMT000423373	Usp14	ENCODEMT000423373	Known	ISM	Suffix	0.30000001192092896	None	None	None	None
m54284U_191213_120042/118818660/ccs	PacBio_Hippocampus_Rep2	mm10_ERCC_SIRV	chr6	133105264	133107744	+	1	2481	19070	49957	ENSMUSG00000072704.6	ENSMUST00000100864.6	Smim10l1	Smim10l1-201	Known	Known	None	0.30000001192092896	None	None	None	None
m54284U_191109_043049/67372989/ccs	PacBio_Cortex_Rep2	mm10_ERCC_SIRV	chr18	10030073	9995435	-	15	2184	48550	126819	ENSMUSG00000047879.17	ENSMUST00000116669.1	Usp14	Usp14-202	Known	Known	None	0.30000001192092896	None	None	None	None
m54284U_191213_120042/120259784/ccs	PacBio_Hippocampus_Rep2	mm10_ERCC_SIRV	chr6	133105264	133107744	+	1	2481	19070	49957	ENSMUSG00000072704.6	ENSMUST00000100864.6	Smim10l1	Smim10l1-201	Known	Known	None	0.30000001192092896	None	None	None	None
m54284U_191109_043049/69798500/ccs	PacBio_Cortex_Rep2	mm10_ERCC_SIRV	chr18	10030083	9995435	-	15	2194	48550	126819	ENSMUSG00000047879.17	ENSMUST00000116669.1	Usp14	Usp14-202	Known	Known	None	0.30000001192092896	None	None	None	None
m54284U_191109_043049/149881433/ccs	PacBio_Cortex_Rep2	mm10_ERCC_SIRV	chr5	117976778	118010001	+	12	3690	15281	39874	ENSMUSG00000032898.9	ENSMUST00000035579.9	Fbxo21	Fbxo21-201	Known	Known	None	0.44999998807907104	None	None	None	None
m54284U_191109_043049/12780751/ccs	PacBio_Cortex_Rep2	mm10_ERCC_SIRV	chr4	43562624	43566995	+	9	1527	10681	27661	ENSMUSG00000028466.15	ENSMUST00000102944.10	Creb3	Creb3-201	Known	Known	None	0.25	None	None	None	None
m54284U_191109_043049/70189309/ccs	PacBio_Cortex_Rep2	mm10_ERCC_SIRV	chr18	10030119	9995435	-	16	2335	48550	126818	ENSMUSG00000047879.17	ENSMUST00000092096.13	Usp14	Usp14-201	Known	Known	None	0.30000001192092896	None	None	None	None
m54284U_191107_221739/123207816/ccs	PacBio_Cortex_Rep1	mm10_ERCC_SIRV	chr11	78037955	78060434	+	10	2502	33745	423078	ENSMUSG00000061981.14	ENCODEMT000423078	Flot2	ENCODEMT000423078	Known	NIC	None	0.15000000596046448	None	None	None	None
m54284U_191213_120042/120389780/ccs	PacBio_Hippocampus_Rep2	mm10_ERCC_SIRV	chr6	133105264	133107744	+	1	2481	19070	49957	ENSMUSG00000072704.6	ENSMUST00000100864.6	Smim10l1	Smim10l1-201	Known	Known	None	0.30000001192092896	None	None	None	None
m54284U_191109_043049/74056136/ccs	PacBio_Cortex_Rep2	mm10_ERCC_SIRV	chr18	10030071	9995435	-	15	2182	48550	126819	ENSMUSG00000047879.17	ENSMUST00000116669.1	Usp14	Usp14-202	Known	Known	None	0.30000001192092896	None	None	None	None
m54284U_191212_053548/28377837/ccs	PacBio_Hippocampus_Rep1	mm10_ERCC_SIRV	chr1	164458037	164437113	-	6	2258	2748	6747	ENSMUSG00000026576.12	ENSMUST00000027863.12	Atp1b1	Atp1b1-201	Known	Known	None	0.15000000596046448	None	None	None	None
m54284U_191109_043049/93127718/ccs	PacBio_Cortex_Rep2	mm10_ERCC_SIRV	chr2	70562176	70602000	+	17	3207	4759	12465	ENSMUSG00000070880.10	ENSMUST00000094934.10	Gad1	Gad1-201	Known	Known	None	0.3499999940395355	None	None	None	None
m54284U_191212_053548/145490537/ccs	PacBio_Hippocampus_Rep1	mm10_ERCC_SIRV	chr7	105568682	105558483	-	13	1876	22996	59686	ENSMUSG00000037032.16	ENSMUST00000187057.6	Apbb1	Apbb1-205	Known	Known	None	0.05000000074505806	None	None	None	None
m54284U_191107_221739/150931991/ccs	PacBio_Cortex_Rep1	mm10_ERCC_SIRV	chr14	63122469	63143040	+	10	1839	41906	108246	ENSMUSG00000021939.8	ENSMUST00000006235.8	Ctsb	Ctsb-201	Known	Known	None	0.44999998807907104	None	None	None	None
m54284U_191109_043049/74056871/ccs	PacBio_Cortex_Rep2	mm10_ERCC_SIRV	chr18	10030056	9995435	-	16	2272	48550	126818	ENSMUSG00000047879.17	ENSMUST00000092096.13	Usp14	Usp14-201	Known	Known	None	0.30000001192092896	None	None	None	None
m54284U_191213_120042/138543303/ccs	PacBio_Hippocampus_Rep2	mm10_ERCC_SIRV	chr6	133105264	133107744	+	1	2456	19070	49957	ENSMUSG00000072704.6	ENSMUST00000100864.6	Smim10l1	Smim10l1-201	Known	Known	None	0.30000001192092896	None	None	None	None
m54284U_191109_043049/75170373/ccs	PacBio_Cortex_Rep2	mm10_ERCC_SIRV	chr18	10030100	9995435	-	15	2211	48550	126819	ENSMUSG00000047879.17	ENSMUST00000116669.1	Usp14	Usp14-202	Known	Known	None	0.30000001192092896	None	None	None	None
m54284U_191212_053548/174459580/ccs	PacBio_Hippocampus_Rep1	mm10_ERCC_SIRV	chr15	99527703	99498677	-	12	2540	44276	114233	ENSMUSG00000023011.8	ENSMUST00000023750.8	Faim2	Faim2-201	Known	Known	None	0.20000000298023224	None	None	None	None
m54284U_191109_043049/77005262/ccs	PacBio_Cortex_Rep2	mm10_ERCC_SIRV	chr18	10030063	9995435	-	15	2174	48550	126819	ENSMUSG00000047879.17	ENSMUST00000116669.1	Usp14	Usp14-202	Known	Known	None	0.30000001192092896	None	None	None	None
m54284U_191213_120042/141165443/ccs	PacBio_Hippocampus_Rep2	mm10_ERCC_SIRV	chr6	133105264	133107744	+	1	2481	19070	49957	ENSMUSG00000072704.6	ENSMUST00000100864.6	Smim10l1	Smim10l1-201	Known	Known	None	0.30000001192092896	None	None	None	None
m54284U_191109_043049/22808517/ccs	PacBio_Cortex_Rep2	mm10_ERCC_SIRV	chr4	43562624	43566863	+	9	1395	10681	27661	ENSMUSG00000028466.15	ENSMUST00000102944.10	Creb3	Creb3-201	Known	Known	None	0.20000000298023224	None	None	None	None
m54284U_191109_043049/82314703/ccs	PacBio_Cortex_Rep2	mm10_ERCC_SIRV	chr18	10030051	9995435	-	16	2267	48550	126818	ENSMUSG00000047879.17	ENSMUST00000092096.13	Usp14	Usp14-201	Known	Known	None	0.30000001192092896	None	None	None	None
m54284U_191109_043049/85068138/ccs	PacBio_Cortex_Rep2	mm10_ERCC_SIRV	chr18	10030056	9995435	-	15	2167	48550	126819	ENSMUSG00000047879.17	ENSMUST00000116669.1	Usp14	Usp14-202	Known	Known	None	0.30000001192092896	None	None	None	None
m54284U_191213_120042/141691551/ccs	PacBio_Hippocampus_Rep2	mm10_ERCC_SIRV	chr6	133105264	133107745	+	1	2482	19070	49957	ENSMUSG00000072704.6	ENSMUST00000100864.6	Smim10l1	Smim10l1-201	Known	Known	None	0.25	None	None	None	None
m54284U_191109_043049/89784586/ccs	PacBio_Cortex_Rep2	mm10_ERCC_SIRV	chr18	10030023	9995435	-	15	2134	48550	126819	ENSMUSG00000047879.17	ENSMUST00000116669.1	Usp14	Usp14-202	Known	Known	None	0.30000001192092896	None	None	None	None
m54284U_191107_221739/153488186/ccs	PacBio_Cortex_Rep1	mm10_ERCC_SIRV	chr14	63122469	63143154	+	10	1967	41906	108246	ENSMUSG00000021939.8	ENSMUST00000006235.8	Ctsb	Ctsb-201	Known	Known	None	0.15000000596046448	None	None	None	None
m54284U_191109_043049/91031080/ccs	PacBio_Cortex_Rep2	mm10_ERCC_SIRV	chr18	10030062	9995435	-	16	2278	48550	126818	ENSMUSG00000047879.17	ENSMUST00000092096.13	Usp14	Usp14-201	Known	Known	None	0.30000001192092896	None	None	None	None
m54284U_191213_120042/142213510/ccs	PacBio_Hippocampus_Rep2	mm10_ERCC_SIRV	chr6	133105264	133107733	+	1	2470	19070	49957	ENSMUSG00000072704.6	ENSMUST00000100864.6	Smim10l1	Smim10l1-201	Known	Known	None	0.44999998807907104	None	None	None	None
m54284U_191107_221739/126355754/ccs	PacBio_Cortex_Rep1	mm10_ERCC_SIRV	chr11	78037955	78060430	+	10	2498	33745	423078	ENSMUSG00000061981.14	ENCODEMT000423078	Flot2	ENCODEMT000423078	Known	NIC	None	0.25	None	None	None	None
m54284U_191109_043049/91162166/ccs	PacBio_Cortex_Rep2	mm10_ERCC_SIRV	chr18	10030117	9995435	-	16	2333	48550	126818	ENSMUSG00000047879.17	ENSMUST00000092096.13	Usp14	Usp14-201	Known	Known	None	0.30000001192092896	None	None	None	None
m54284U_191109_043049/61278605/ccs	PacBio_Cortex_Rep2	mm10_ERCC_SIRV	chr4	43562624	43567060	+	9	1592	10681	27661	ENSMUSG00000028466.15	ENSMUST00000102944.10	Creb3	Creb3-201	Known	Known	None	0.20000000298023224	None	None	None	None
m54284U_191109_043049/94374100/ccs	PacBio_Cortex_Rep2	mm10_ERCC_SIRV	chr2	70562176	70602012	+	17	3219	4759	12465	ENSMUSG00000070880.10	ENSMUST00000094934.10	Gad1	Gad1-201	Known	Known	None	0.30000001192092896	None	None	None	None
m54284U_191212_053548/28444204/ccs	PacBio_Hippocampus_Rep1	mm10_ERCC_SIRV	chr1	164458000	164437113	-	6	2221	2748	6747	ENSMUSG00000026576.12	ENSMUST00000027863.12	Atp1b1	Atp1b1-201	Known	Known	None	0.15000000596046448	None	None	None	None
m54284U_191107_221739/119867192/ccs	PacBio_Cortex_Rep1	mm10_ERCC_SIRV	chr9	75052115	75058082	+	2	1689	28290	74142	ENSMUSG00000007656.13	ENSMUST00000166549.1	Arpp19	Arpp19-203	Known	Known	None	0.25	None	None	None	None
m54284U_191109_043049/95422436/ccs	PacBio_Cortex_Rep2	mm10_ERCC_SIRV	chr18	10030051	9995435	-	16	2267	48550	126818	ENSMUSG00000047879.17	ENSMUST00000092096.13	Usp14	Usp14-201	Known	Known	None	0.30000001192092896	None	None	None	None
m54284U_191213_120042/144639572/ccs	PacBio_Hippocampus_Rep2	mm10_ERCC_SIRV	chr6	133105264	133107743	+	1	2480	19070	49957	ENSMUSG00000072704.6	ENSMUST00000100864.6	Smim10l1	Smim10l1-201	Known	Known	None	0.25	None	None	None	None
m54284U_191212_053548/146343874/ccs	PacBio_Hippocampus_Rep1	mm10_ERCC_SIRV	chr7	105568962	105558505	-	13	1966	22996	422743	ENSMUSG00000037032.16	ENCODEMT000422743	Apbb1	ENCODEMT000422743	Known	NIC	None	0.05000000074505806	None	None	None	None
m54284U_191212_053548/174655384/ccs	PacBio_Hippocampus_Rep1	mm10_ERCC_SIRV	chr15	99527699	99498677	-	12	2530	44276	114233	ENSMUSG00000023011.8	ENSMUST00000023750.8	Faim2	Faim2-201	Known	Known	None	0.20000000298023224	None	None	None	None
m54284U_191109_043049/96272741/ccs	PacBio_Cortex_Rep2	mm10_ERCC_SIRV	chr18	10030084	9995435	-	16	2300	48550	126818	ENSMUSG00000047879.17	ENSMUST00000092096.13	Usp14	Usp14-201	Known	Known	None	0.30000001192092896	None	None	None	None
m54284U_191109_043049/150145448/ccs	PacBio_Cortex_Rep2	mm10_ERCC_SIRV	chr5	117976778	118010002	+	12	3712	15281	39872	ENSMUSG00000032898.9	ENSMUST00000202447.3	Fbxo21	Fbxo21-206	Known	Known	None	0.44999998807907104	None	None	None	None
m54284U_191107_221739/154208958/ccs	PacBio_Cortex_Rep1	mm10_ERCC_SIRV	chr14	63122469	63143131	+	10	1944	41906	108246	ENSMUSG00000021939.8	ENSMUST00000006235.8	Ctsb	Ctsb-201	Known	Known	None	0.20000000298023224	None	None	None	None
m54284U_191109_043049/102827493/ccs	PacBio_Cortex_Rep2	mm10_ERCC_SIRV	chr18	10030057	9995435	-	15	2168	48550	126819	ENSMUSG00000047879.17	ENSMUST00000116669.1	Usp14	Usp14-202	Known	Known	None	0.30000001192092896	None	None	None	None
m54284U_191213_120042/148767807/ccs	PacBio_Hippocampus_Rep2	mm10_ERCC_SIRV	chr6	133105264	133107742	+	1	2479	19070	49957	ENSMUSG00000072704.6	ENSMUST00000100864.6	Smim10l1	Smim10l1-201	Known	Known	None	0.25	None	None	None	None
m54284U_191109_043049/105187882/ccs	PacBio_Cortex_Rep2	mm10_ERCC_SIRV	chr18	10030137	9995435	-	15	2248	48550	126819	ENSMUSG00000047879.17	ENSMUST00000116669.1	Usp14	Usp14-202	Known	Known	None	0.30000001192092896	None	None	None	None
m54284U_191109_043049/104269507/ccs	PacBio_Cortex_Rep2	mm10_ERCC_SIRV	chr4	43562624	43566864	+	9	1396	10681	27661	ENSMUSG00000028466.15	ENSMUST00000102944.10	Creb3	Creb3-201	Known	Known	None	0.20000000298023224	None	None	None	None
m54284U_191109_043049/115868864/ccs	PacBio_Cortex_Rep2	mm10_ERCC_SIRV	chr18	10030063	9995435	-	15	2174	48550	126819	ENSMUSG00000047879.17	ENSMUST00000116669.1	Usp14	Usp14-202	Known	Known	None	0.30000001192092896	None	None	None	None
m54284U_191213_120042/157876347/ccs	PacBio_Hippocampus_Rep2	mm10_ERCC_SIRV	chr6	133105264	133107742	+	1	2479	19070	49957	ENSMUSG00000072704.6	ENSMUST00000100864.6	Smim10l1	Smim10l1-201	Known	Known	None	0.25	None	None	None	None
m54284U_191109_043049/118030681/ccs	PacBio_Cortex_Rep2	mm10_ERCC_SIRV	chr18	10030071	9995435	-	16	2287	48550	126818	ENSMUSG00000047879.17	ENSMUST00000092096.13	Usp14	Usp14-201	Known	Known	None	0.30000001192092896	None	None	None	None
m54284U_191109_043049/128385607/ccs	PacBio_Cortex_Rep2	mm10_ERCC_SIRV	chr18	10030090	9995435	-	16	2306	48550	126818	ENSMUSG00000047879.17	ENSMUST00000092096.13	Usp14	Usp14-201	Known	Known	None	0.30000001192092896	None	None	None	None
m54284U_191213_120042/162005770/ccs	PacBio_Hippocampus_Rep2	mm10_ERCC_SIRV	chr6	133105264	133107744	+	1	2481	19070	49957	ENSMUSG00000072704.6	ENSMUST00000100864.6	Smim10l1	Smim10l1-201	Known	Known	None	0.30000001192092896	None	None	None	None
m54284U_191109_043049/128714274/ccs	PacBio_Cortex_Rep2	mm10_ERCC_SIRV	chr18	10030055	9995435	-	15	2166	48550	126819	ENSMUSG00000047879.17	ENSMUST00000116669.1	Usp14	Usp14-202	Known	Known	None	0.30000001192092896	None	None	None	None
m54284U_191212_053548/146408432/ccs	PacBio_Hippocampus_Rep1	mm10_ERCC_SIRV	chr7	105581228	105558483	-	14	2635	22996	59684	ENSMUSG00000037032.16	ENSMUST00000189378.6	Apbb1	Apbb1-214	Known	Known	None	0.05000000074505806	None	None	None	None
m54284U_191107_221739/155059930/ccs	PacBio_Cortex_Rep1	mm10_ERCC_SIRV	chr14	63122469	63143132	+	10	1945	41906	108246	ENSMUSG00000021939.8	ENSMUST00000006235.8	Ctsb	Ctsb-201	Known	Known	None	0.20000000298023224	None	None	None	None
m54284U_191109_043049/129369056/ccs	PacBio_Cortex_Rep2	mm10_ERCC_SIRV	chr18	10030083	9995435	-	16	2299	48550	126818	ENSMUSG00000047879.17	ENSMUST00000092096.13	Usp14	Usp14-201	Known	Known	None	0.30000001192092896	None	None	None	None
m54284U_191107_221739/126550775/ccs	PacBio_Cortex_Rep1	mm10_ERCC_SIRV	chr11	78037959	78060431	+	11	2590	33745	88812	ENSMUSG00000061981.14	ENSMUST00000072289.11	Flot2	Flot2-201	Known	Known	None	0.25	None	None	None	None
m54284U_191213_120042/173473902/ccs	PacBio_Hippocampus_Rep2	mm10_ERCC_SIRV	chr6	133105264	133107432	+	1	2169	19070	49957	ENSMUSG00000072704.6	ENSMUST00000100864.6	Smim10l1	Smim10l1-201	Known	Known	None	0.15000000596046448	None	None	None	None
m54284U_191212_053548/175309212/ccs	PacBio_Hippocampus_Rep1	mm10_ERCC_SIRV	chr15	99527706	99498677	-	12	2537	44276	114233	ENSMUSG00000023011.8	ENSMUST00000023750.8	Faim2	Faim2-201	Known	Known	None	0.20000000298023224	None	None	None	None
m54284U_191109_043049/95486758/ccs	PacBio_Cortex_Rep2	mm10_ERCC_SIRV	chr2	70562176	70602012	+	17	3219	4759	12465	ENSMUSG00000070880.10	ENSMUST00000094934.10	Gad1	Gad1-201	Known	Known	None	0.30000001192092896	None	None	None	None
m54284U_191212_053548/28508797/ccs	PacBio_Hippocampus_Rep1	mm10_ERCC_SIRV	chr1	164458007	164437113	-	6	2228	2748	6747	ENSMUSG00000026576.12	ENSMUST00000027863.12	Atp1b1	Atp1b1-201	Known	Known	None	0.15000000596046448	None	None	None	None
m54284U_191212_053548/7275080/ccs	PacBio_Hippocampus_Rep1	mm10_ERCC_SIRV	chr4	43562624	43567060	+	9	1592	10681	27661	ENSMUSG00000028466.15	ENSMUST00000102944.10	Creb3	Creb3-201	Known	Known	None	0.20000000298023224	None	None	None	None
m54284U_191109_043049/131925239/ccs	PacBio_Cortex_Rep2	mm10_ERCC_SIRV	chr18	10030077	9995435	-	16	2293	48550	126818	ENSMUSG00000047879.17	ENSMUST00000092096.13	Usp14	Usp14-201	Known	Known	None	0.30000001192092896	None	None	None	None
m54284U_191109_043049/95551826/ccs	PacBio_Cortex_Rep2	mm10_ERCC_SIRV	chr2	70562176	70602012	+	18	3187	4759	423423	ENSMUSG00000070880.10	ENCODEMT000423423	Gad1	ENCODEMT000423423	Known	NNC	None	0.30000001192092896	None	None	None	None
m54284U_191213_120042/178194537/ccs	PacBio_Hippocampus_Rep2	mm10_ERCC_SIRV	chr6	133105264	133106715	+	1	1452	19070	49957	ENSMUSG00000072704.6	ENSMUST00000100864.6	Smim10l1	Smim10l1-201	Known	Known	None	0.30000001192092896	None	None	None	None
m54284U_191109_043049/141101837/ccs	PacBio_Cortex_Rep2	mm10_ERCC_SIRV	chr18	10030051	9995435	-	16	2267	48550	126818	ENSMUSG00000047879.17	ENSMUST00000092096.13	Usp14	Usp14-201	Known	Known	None	0.30000001192092896	None	None	None	None
m54284U_191107_221739/14287701/ccs	PacBio_Cortex_Rep1	mm10_ERCC_SIRV	chr6	133105265	133106336	+	1	1072	19070	49957	ENSMUSG00000072704.6	ENSMUST00000100864.6	Smim10l1	Smim10l1-201	Known	Known	None	0.15000000596046448	None	None	None	None
m54284U_191109_043049/142149571/ccs	PacBio_Cortex_Rep2	mm10_ERCC_SIRV	chr18	10030062	9995435	-	15	2173	48550	126819	ENSMUSG00000047879.17	ENSMUST00000116669.1	Usp14	Usp14-202	Known	Known	None	0.30000001192092896	None	None	None	None
m54284U_191107_221739/156699355/ccs	PacBio_Cortex_Rep1	mm10_ERCC_SIRV	chr14	63122469	63143156	+	10	1969	41906	108246	ENSMUSG00000021939.8	ENSMUST00000006235.8	Ctsb	Ctsb-201	Known	Known	None	0.15000000596046448	None	None	None	None
m54284U_191109_043049/147589859/ccs	PacBio_Cortex_Rep2	mm10_ERCC_SIRV	chr18	10030048	9995435	-	15	2159	48550	126819	ENSMUSG00000047879.17	ENSMUST00000116669.1	Usp14	Usp14-202	Known	Known	None	0.30000001192092896	None	None	None	None
m54284U_191212_053548/43845134/ccs	PacBio_Hippocampus_Rep1	mm10_ERCC_SIRV	chr4	43562624	43567060	+	9	1592	10681	27661	ENSMUSG00000028466.15	ENSMUST00000102944.10	Creb3	Creb3-201	Known	Known	None	0.20000000298023224	None	None	None	None
m54284U_191109_043049/151587282/ccs	PacBio_Cortex_Rep2	mm10_ERCC_SIRV	chr5	117976778	118010200	+	12	3889	15281	39874	ENSMUSG00000032898.9	ENSMUST00000035579.9	Fbxo21	Fbxo21-201	Known	Known	None	0.15000000596046448	None	None	None	None
m54284U_191212_053548/146409949/ccs	PacBio_Hippocampus_Rep1	mm10_ERCC_SIRV	chr7	105581225	105558483	-	14	2626	22996	59684	ENSMUSG00000037032.16	ENSMUST00000189378.6	Apbb1	Apbb1-214	Known	Known	None	0.05000000074505806	None	None	None	None
m54284U_191107_221739/24249685/ccs	PacBio_Cortex_Rep1	mm10_ERCC_SIRV	chr6	133105265	133107692	+	1	2428	19070	49957	ENSMUSG00000072704.6	ENSMUST00000100864.6	Smim10l1	Smim10l1-201	Known	Known	None	0.75	None	None	None	None
m54284U_191109_043049/149883419/ccs	PacBio_Cortex_Rep2	mm10_ERCC_SIRV	chr18	10030023	9995435	-	16	2239	48550	126818	ENSMUSG00000047879.17	ENSMUST00000092096.13	Usp14	Usp14-201	Known	Known	None	0.30000001192092896	None	None	None	None
m54284U_191109_043049/152963440/ccs	PacBio_Cortex_Rep2	mm10_ERCC_SIRV	chr18	10030072	9995435	-	15	2183	48550	126819	ENSMUSG00000047879.17	ENSMUST00000116669.1	Usp14	Usp14-202	Known	Known	None	0.30000001192092896	None	None	None	None
m54284U_191212_053548/175572834/ccs	PacBio_Hippocampus_Rep1	mm10_ERCC_SIRV	chr15	99527682	99498677	-	12	2513	44276	114233	ENSMUSG00000023011.8	ENSMUST00000023750.8	Faim2	Faim2-201	Known	Known	None	0.20000000298023224	None	None	None	None
m54284U_191107_221739/127403071/ccs	PacBio_Cortex_Rep1	mm10_ERCC_SIRV	chr11	78037959	78060431	+	11	2590	33745	88812	ENSMUSG00000061981.14	ENSMUST00000072289.11	Flot2	Flot2-201	Known	Known	None	0.25	None	None	None	None
m54284U_191107_221739/62915490/ccs	PacBio_Cortex_Rep1	mm10_ERCC_SIRV	chr6	133105265	133106943	+	1	1673	19070	49957	ENSMUSG00000072704.6	ENSMUST00000100864.6	Smim10l1	Smim10l1-201	Known	Known	None	0.75	None	None	None	None
m54284U_191109_043049/157222175/ccs	PacBio_Cortex_Rep2	mm10_ERCC_SIRV	chr18	10030088	9995435	-	15	2199	48550	126819	ENSMUSG00000047879.17	ENSMUST00000116669.1	Usp14	Usp14-202	Known	Known	None	0.30000001192092896	None	None	None	None
m54284U_191107_221739/120980945/ccs	PacBio_Cortex_Rep1	mm10_ERCC_SIRV	chr9	75052115	75057719	+	2	1326	28290	74142	ENSMUSG00000007656.13	ENSMUST00000166549.1	Arpp19	Arpp19-203	Known	Known	None	0.25	None	None	None	None
m54284U_191212_053548/28576207/ccs	PacBio_Hippocampus_Rep1	mm10_ERCC_SIRV	chr1	164443646	164437117	-	4	1781	2748	405976	ENSMUSG00000026576.12	ENCODEMT000405976	Atp1b1	ENCODEMT000405976	Known	ISM	Suffix	0.15000000596046448	None	None	None	None
m54284U_191107_221739/164104384/ccs	PacBio_Cortex_Rep1	mm10_ERCC_SIRV	chr14	63122469	63143042	+	10	1855	41906	108246	ENSMUSG00000021939.8	ENSMUST00000006235.8	Ctsb	Ctsb-201	Known	Known	None	0.44999998807907104	None	None	None	None
m54284U_191109_043049/157485072/ccs	PacBio_Cortex_Rep2	mm10_ERCC_SIRV	chr18	10030059	9995435	-	15	2170	48550	126819	ENSMUSG00000047879.17	ENSMUST00000116669.1	Usp14	Usp14-202	Known	Known	None	0.30000001192092896	None	None	None	None
m54284U_191212_053548/106170605/ccs	PacBio_Hippocampus_Rep1	mm10_ERCC_SIRV	chr4	43562624	43566992	+	9	1524	10681	27661	ENSMUSG00000028466.15	ENSMUST00000102944.10	Creb3	Creb3-201	Known	Known	None	0.20000000298023224	None	None	None	None
m54284U_191107_221739/116654165/ccs	PacBio_Cortex_Rep1	mm10_ERCC_SIRV	chr6	133105265	133106678	+	1	1414	19070	49957	ENSMUSG00000072704.6	ENSMUST00000100864.6	Smim10l1	Smim10l1-201	Known	Known	None	0.699999988079071	None	None	None	None
m54284U_191109_043049/157942504/ccs	PacBio_Cortex_Rep2	mm10_ERCC_SIRV	chr18	10030067	9995435	-	16	2283	48550	126818	ENSMUSG00000047879.17	ENSMUST00000092096.13	Usp14	Usp14-201	Known	Known	None	0.30000001192092896	None	None	None	None
m54284U_191109_043049/97976461/ccs	PacBio_Cortex_Rep2	mm10_ERCC_SIRV	chr2	70562176	70602012	+	17	3219	4759	12465	ENSMUSG00000070880.10	ENSMUST00000094934.10	Gad1	Gad1-201	Known	Known	None	0.30000001192092896	None	None	None	None
m54284U_191109_043049/158533112/ccs	PacBio_Cortex_Rep2	mm10_ERCC_SIRV	chr18	10030056	9995435	-	15	2167	48550	126819	ENSMUSG00000047879.17	ENSMUST00000116669.1	Usp14	Usp14-202	Known	Known	None	0.30000001192092896	None	None	None	None
m54284U_191107_221739/124978961/ccs	PacBio_Cortex_Rep1	mm10_ERCC_SIRV	chr6	133105265	133106713	+	1	1449	19070	49957	ENSMUSG00000072704.6	ENSMUST00000100864.6	Smim10l1	Smim10l1-201	Known	Known	None	0.3499999940395355	None	None	None	None
m54284U_191212_053548/146606325/ccs	PacBio_Hippocampus_Rep1	mm10_ERCC_SIRV	chr7	105581222	105558483	-	14	2635	22996	59684	ENSMUSG00000037032.16	ENSMUST00000189378.6	Apbb1	Apbb1-214	Known	Known	None	0.05000000074505806	None	None	None	None
m54284U_191109_043049/164299187/ccs	PacBio_Cortex_Rep2	mm10_ERCC_SIRV	chr18	10030101	9995435	-	15	2212	48550	126819	ENSMUSG00000047879.17	ENSMUST00000116669.1	Usp14	Usp14-202	Known	Known	None	0.30000001192092896	None	None	None	None
m54284U_191109_043049/173278449/ccs	PacBio_Cortex_Rep2	mm10_ERCC_SIRV	chr18	10030153	9995435	-	16	2369	48550	126818	ENSMUSG00000047879.17	ENSMUST00000092096.13	Usp14	Usp14-201	Known	Known	None	0.30000001192092896	None	None	None	None
m54284U_191107_221739/128124449/ccs	PacBio_Cortex_Rep1	mm10_ERCC_SIRV	chr6	133105265	133107744	+	1	2480	19070	49957	ENSMUSG00000072704.6	ENSMUST00000100864.6	Smim10l1	Smim10l1-201	Known	Known	None	0.30000001192092896	None	None	None	None
m54284U_191212_053548/175900955/ccs	PacBio_Hippocampus_Rep1	mm10_ERCC_SIRV	chr15	99527967	99498677	-	12	2798	44276	114233	ENSMUSG00000023011.8	ENSMUST00000023750.8	Faim2	Faim2-201	Known	Known	None	0.20000000298023224	None	None	None	None
m54284U_191212_053548/5046721/ccs	PacBio_Hippocampus_Rep1	mm10_ERCC_SIRV	chr18	10030062	9995435	-	15	2173	48550	126819	ENSMUSG00000047879.17	ENSMUST00000116669.1	Usp14	Usp14-202	Known	Known	None	0.30000001192092896	None	None	None	None
m54284U_191212_053548/113967397/ccs	PacBio_Hippocampus_Rep1	mm10_ERCC_SIRV	chr4	43562624	43566864	+	9	1396	10681	27661	ENSMUSG00000028466.15	ENSMUST00000102944.10	Creb3	Creb3-201	Known	Known	None	0.20000000298023224	None	None	None	None
m54284U_191107_221739/168101592/ccs	PacBio_Cortex_Rep1	mm10_ERCC_SIRV	chr14	63122469	63143039	+	10	1852	41906	108246	ENSMUSG00000021939.8	ENSMUST00000006235.8	Ctsb	Ctsb-201	Known	Known	None	0.44999998807907104	None	None	None	None
m54284U_191212_053548/5505888/ccs	PacBio_Hippocampus_Rep1	mm10_ERCC_SIRV	chr18	10030034	9995435	-	15	2145	48550	126819	ENSMUSG00000047879.17	ENSMUST00000116669.1	Usp14	Usp14-202	Known	Known	None	0.30000001192092896	None	None	None	None
m54284U_191107_221739/144377898/ccs	PacBio_Cortex_Rep1	mm10_ERCC_SIRV	chr11	78037959	78060431	+	11	2584	33745	88812	ENSMUSG00000061981.14	ENSMUST00000072289.11	Flot2	Flot2-201	Known	Known	None	0.25	None	None	None	None
m54284U_191107_221739/128450785/ccs	PacBio_Cortex_Rep1	mm10_ERCC_SIRV	chr6	133105265	133107428	+	1	2164	19070	49957	ENSMUSG00000072704.6	ENSMUST00000100864.6	Smim10l1	Smim10l1-201	Known	Known	None	0.20000000298023224	None	None	None	None
m54284U_191212_053548/5767931/ccs	PacBio_Hippocampus_Rep1	mm10_ERCC_SIRV	chr18	10030140	9995435	-	16	2356	48550	126818	ENSMUSG00000047879.17	ENSMUST00000092096.13	Usp14	Usp14-201	Known	Known	None	0.30000001192092896	None	None	None	None
m54284U_191212_053548/7603306/ccs	PacBio_Hippocampus_Rep1	mm10_ERCC_SIRV	chr18	10030104	9995435	-	15	2215	48550	126819	ENSMUSG00000047879.17	ENSMUST00000116669.1	Usp14	Usp14-202	Known	Known	None	0.30000001192092896	None	None	None	None
m54284U_191212_053548/28771174/ccs	PacBio_Hippocampus_Rep1	mm10_ERCC_SIRV	chr1	164458001	164437113	-	6	2222	2748	6747	ENSMUSG00000026576.12	ENSMUST00000027863.12	Atp1b1	Atp1b1-201	Known	Known	None	0.15000000596046448	None	None	None	None
m54284U_191107_221739/138610209/ccs	PacBio_Cortex_Rep1	mm10_ERCC_SIRV	chr6	133105265	133107740	+	1	2476	19070	49957	ENSMUSG00000072704.6	ENSMUST00000100864.6	Smim10l1	Smim10l1-201	Known	Known	None	0.3499999940395355	None	None	None	None
m54284U_191109_043049/153093432/ccs	PacBio_Cortex_Rep2	mm10_ERCC_SIRV	chr5	117976778	118010003	+	12	3713	15281	39872	ENSMUSG00000032898.9	ENSMUST00000202447.3	Fbxo21	Fbxo21-206	Known	Known	None	0.44999998807907104	None	None	None	None
m54284U_191212_053548/9700037/ccs	PacBio_Hippocampus_Rep1	mm10_ERCC_SIRV	chr18	10030062	9995435	-	16	2278	48550	126818	ENSMUSG00000047879.17	ENSMUST00000092096.13	Usp14	Usp14-201	Known	Known	None	0.30000001192092896	None	None	None	None
m54284U_191109_043049/98369964/ccs	PacBio_Cortex_Rep2	mm10_ERCC_SIRV	chr2	70562176	70602002	+	17	3209	4759	12465	ENSMUSG00000070880.10	ENSMUST00000094934.10	Gad1	Gad1-201	Known	Known	None	0.30000001192092896	None	None	None	None
m54284U_191212_053548/13762768/ccs	PacBio_Hippocampus_Rep1	mm10_ERCC_SIRV	chr18	10030001	9995435	-	16	2217	48550	126818	ENSMUSG00000047879.17	ENSMUST00000092096.13	Usp14	Usp14-201	Known	Known	None	0.30000001192092896	None	None	None	None
m54284U_191212_053548/149226369/ccs	PacBio_Hippocampus_Rep1	mm10_ERCC_SIRV	chr7	105568689	105558483	-	13	1883	22996	59686	ENSMUSG00000037032.16	ENSMUST00000187057.6	Apbb1	Apbb1-205	Known	Known	None	0.05000000074505806	None	None	None	None
m54284U_191213_120042/10879426/ccs	PacBio_Hippocampus_Rep2	mm10_ERCC_SIRV	chr4	43562624	43567064	+	9	1596	10681	27661	ENSMUSG00000028466.15	ENSMUST00000102944.10	Creb3	Creb3-201	Known	Known	None	0.15000000596046448	None	None	None	None
m54284U_191107_221739/138938973/ccs	PacBio_Cortex_Rep1	mm10_ERCC_SIRV	chr6	133105265	133107422	+	1	2158	19070	49957	ENSMUSG00000072704.6	ENSMUST00000100864.6	Smim10l1	Smim10l1-201	Known	Known	None	0.15000000596046448	None	None	None	None
m54284U_191107_221739/171115095/ccs	PacBio_Cortex_Rep1	mm10_ERCC_SIRV	chr14	63122469	63143152	+	10	1947	41906	108246	ENSMUSG00000021939.8	ENSMUST00000006235.8	Ctsb	Ctsb-201	Known	Known	None	0.15000000596046448	None	None	None	None
m54284U_191212_053548/17826481/ccs	PacBio_Hippocampus_Rep1	mm10_ERCC_SIRV	chr18	10030058	9995435	-	15	2169	48550	126819	ENSMUSG00000047879.17	ENSMUST00000116669.1	Usp14	Usp14-202	Known	Known	None	0.30000001192092896	None	None	None	None
m54284U_191212_053548/176031411/ccs	PacBio_Hippocampus_Rep1	mm10_ERCC_SIRV	chr15	99527687	99498677	-	12	2482	44276	114235	ENSMUSG00000023011.8	ENSMUST00000231171.1	Faim2	Faim2-205	Known	Known	None	0.20000000298023224	None	None	None	None
m54284U_191107_221739/147457439/ccs	PacBio_Cortex_Rep1	mm10_ERCC_SIRV	chr6	133105265	133107744	+	1	2480	19070	49957	ENSMUSG00000072704.6	ENSMUST00000100864.6	Smim10l1	Smim10l1-201	Known	Known	None	0.30000001192092896	None	None	None	None
m54284U_191212_053548/20974062/ccs	PacBio_Hippocampus_Rep1	mm10_ERCC_SIRV	chr18	10030051	9995435	-	16	2267	48550	126818	ENSMUSG00000047879.17	ENSMUST00000092096.13	Usp14	Usp14-201	Known	Known	None	0.30000001192092896	None	None	None	None
m54284U_191212_053548/23594033/ccs	PacBio_Hippocampus_Rep1	mm10_ERCC_SIRV	chr18	10030063	9995435	-	16	2279	48550	126818	ENSMUSG00000047879.17	ENSMUST00000092096.13	Usp14	Usp14-201	Known	Known	None	0.30000001192092896	None	None	None	None
m54284U_191107_221739/172165218/ccs	PacBio_Cortex_Rep1	mm10_ERCC_SIRV	chr11	78037959	78060431	+	11	2590	33745	88812	ENSMUSG00000061981.14	ENSMUST00000072289.11	Flot2	Flot2-201	Known	Known	None	0.25	None	None	None	None
m54284U_191109_043049/51053969/ccs	PacBio_Cortex_Rep2	mm10_ERCC_SIRV	chr6	133105265	133106943	+	1	1679	19070	49957	ENSMUSG00000072704.6	ENSMUST00000100864.6	Smim10l1	Smim10l1-201	Known	Known	None	0.75	None	None	None	None
m54284U_191212_053548/28049599/ccs	PacBio_Hippocampus_Rep1	mm10_ERCC_SIRV	chr18	10030063	9995435	-	15	2174	48550	126819	ENSMUSG00000047879.17	ENSMUST00000116669.1	Usp14	Usp14-202	Known	Known	None	0.30000001192092896	None	None	None	None
m54284U_191212_053548/28443839/ccs	PacBio_Hippocampus_Rep1	mm10_ERCC_SIRV	chr18	10029990	9995435	-	16	2206	48550	126818	ENSMUSG00000047879.17	ENSMUST00000092096.13	Usp14	Usp14-201	Known	Known	None	0.30000001192092896	None	None	None	None
m54284U_191107_221739/122095145/ccs	PacBio_Cortex_Rep1	mm10_ERCC_SIRV	chr9	75052115	75059281	+	2	2888	28290	74142	ENSMUSG00000007656.13	ENSMUST00000166549.1	Arpp19	Arpp19-203	Known	Known	None	0.3499999940395355	None	None	None	None
m54284U_191213_120042/48302010/ccs	PacBio_Hippocampus_Rep2	mm10_ERCC_SIRV	chr4	43562624	43567058	+	9	1590	10681	27661	ENSMUSG00000028466.15	ENSMUST00000102944.10	Creb3	Creb3-201	Known	Known	None	0.15000000596046448	None	None	None	None
m54284U_191109_043049/69143314/ccs	PacBio_Cortex_Rep2	mm10_ERCC_SIRV	chr6	133105265	133107740	+	1	2476	19070	49957	ENSMUSG00000072704.6	ENSMUST00000100864.6	Smim10l1	Smim10l1-201	Known	Known	None	0.3499999940395355	None	None	None	None
m54284U_191212_053548/28771321/ccs	PacBio_Hippocampus_Rep1	mm10_ERCC_SIRV	chr18	10030078	9995435	-	16	2294	48550	126818	ENSMUSG00000047879.17	ENSMUST00000092096.13	Usp14	Usp14-201	Known	Known	None	0.30000001192092896	None	None	None	None
m54284U_191107_221739/174194742/ccs	PacBio_Cortex_Rep1	mm10_ERCC_SIRV	chr14	63122469	63143041	+	10	1854	41906	108246	ENSMUSG00000021939.8	ENSMUST00000006235.8	Ctsb	Ctsb-201	Known	Known	None	0.44999998807907104	None	None	None	None
m54284U_191212_053548/28771502/ccs	PacBio_Hippocampus_Rep1	mm10_ERCC_SIRV	chr1	164458023	164437113	-	6	2244	2748	6747	ENSMUSG00000026576.12	ENSMUST00000027863.12	Atp1b1	Atp1b1-201	Known	Known	None	0.15000000596046448	None	None	None	None
m54284U_191212_053548/149489486/ccs	PacBio_Hippocampus_Rep1	mm10_ERCC_SIRV	chr7	105581210	105558483	-	14	2623	22996	59684	ENSMUSG00000037032.16	ENSMUST00000189378.6	Apbb1	Apbb1-214	Known	Known	None	0.05000000074505806	None	None	None	None
m54284U_191212_053548/31197267/ccs	PacBio_Hippocampus_Rep1	mm10_ERCC_SIRV	chr18	10030068	9995435	-	16	2284	48550	126818	ENSMUSG00000047879.17	ENSMUST00000092096.13	Usp14	Usp14-201	Known	Known	None	0.30000001192092896	None	None	None	None
m54284U_191109_043049/72353127/ccs	PacBio_Cortex_Rep2	mm10_ERCC_SIRV	chr6	133105265	133107488	+	1	2224	19070	49957	ENSMUSG00000072704.6	ENSMUST00000100864.6	Smim10l1	Smim10l1-201	Known	Known	None	0.20000000298023224	None	None	None	None
m54284U_191212_053548/32770776/ccs	PacBio_Hippocampus_Rep1	mm10_ERCC_SIRV	chr18	10030062	9995435	-	15	2173	48550	126819	ENSMUSG00000047879.17	ENSMUST00000116669.1	Usp14	Usp14-202	Known	Known	None	0.30000001192092896	None	None	None	None
m54284U_191109_043049/99944235/ccs	PacBio_Cortex_Rep2	mm10_ERCC_SIRV	chr2	70562176	70602009	+	17	3216	4759	12465	ENSMUSG00000070880.10	ENSMUST00000094934.10	Gad1	Gad1-201	Known	Known	None	0.3499999940395355	None	None	None	None
m54284U_191212_053548/178129069/ccs	PacBio_Hippocampus_Rep1	mm10_ERCC_SIRV	chr15	99527688	99498677	-	12	2483	44276	114235	ENSMUSG00000023011.8	ENSMUST00000231171.1	Faim2	Faim2-205	Known	Known	None	0.20000000298023224	None	None	None	None
m54284U_191212_053548/34146440/ccs	PacBio_Hippocampus_Rep1	mm10_ERCC_SIRV	chr18	10012275	9995435	-	11	1742	48550	423408	ENSMUSG00000047879.17	ENCODEMT000423408	Usp14	ENCODEMT000423408	Known	ISM	Suffix	0.30000001192092896	None	None	None	None
m54284U_191109_043049/75760228/ccs	PacBio_Cortex_Rep2	mm10_ERCC_SIRV	chr6	133105265	133107744	+	1	2474	19070	49957	ENSMUSG00000072704.6	ENSMUST00000100864.6	Smim10l1	Smim10l1-201	Known	Known	None	0.30000001192092896	None	None	None	None
m54284U_191212_053548/36964867/ccs	PacBio_Hippocampus_Rep1	mm10_ERCC_SIRV	chr18	10030047	9995435	-	16	2263	48550	126818	ENSMUSG00000047879.17	ENSMUST00000092096.13	Usp14	Usp14-201	Known	Known	None	0.30000001192092896	None	None	None	None
m54284U_191213_120042/60949593/ccs	PacBio_Hippocampus_Rep2	mm10_ERCC_SIRV	chr4	43562624	43567060	+	9	1592	10681	27661	ENSMUSG00000028466.15	ENSMUST00000102944.10	Creb3	Creb3-201	Known	Known	None	0.20000000298023224	None	None	None	None
m54284U_191107_221739/175768740/ccs	PacBio_Cortex_Rep1	mm10_ERCC_SIRV	chr11	78037959	78060431	+	11	2590	33745	88812	ENSMUSG00000061981.14	ENSMUST00000072289.11	Flot2	Flot2-201	Known	Known	None	0.25	None	None	None	None
m54284U_191109_043049/156304130/ccs	PacBio_Cortex_Rep2	mm10_ERCC_SIRV	chr5	117976778	118010200	+	12	3873	15281	39874	ENSMUSG00000032898.9	ENSMUST00000035579.9	Fbxo21	Fbxo21-201	Known	Known	None	0.15000000596046448	None	None	None	None
m54284U_191212_053548/37552641/ccs	PacBio_Hippocampus_Rep1	mm10_ERCC_SIRV	chr18	10030089	9995435	-	15	2200	48550	126819	ENSMUSG00000047879.17	ENSMUST00000116669.1	Usp14	Usp14-202	Known	Known	None	0.30000001192092896	None	None	None	None
m54284U_191109_043049/100008092/ccs	PacBio_Cortex_Rep2	mm10_ERCC_SIRV	chr6	133105265	133106680	+	1	1416	19070	49957	ENSMUSG00000072704.6	ENSMUST00000100864.6	Smim10l1	Smim10l1-201	Known	Known	None	0.800000011920929	None	None	None	None
m54284U_191107_221739/175179617/ccs	PacBio_Cortex_Rep1	mm10_ERCC_SIRV	chr14	63122469	63143133	+	10	1946	41906	108246	ENSMUSG00000021939.8	ENSMUST00000006235.8	Ctsb	Ctsb-201	Known	Known	None	0.20000000298023224	None	None	None	None
m54284U_191212_053548/39716863/ccs	PacBio_Hippocampus_Rep1	mm10_ERCC_SIRV	chr18	10030105	9995435	-	15	2216	48550	126819	ENSMUSG00000047879.17	ENSMUST00000116669.1	Usp14	Usp14-202	Known	Known	None	0.30000001192092896	None	None	None	None
m54284U_191212_053548/42535482/ccs	PacBio_Hippocampus_Rep1	mm10_ERCC_SIRV	chr18	10030083	9995435	-	15	2194	48550	126819	ENSMUSG00000047879.17	ENSMUST00000116669.1	Usp14	Usp14-202	Known	Known	None	0.30000001192092896	None	None	None	None
m54284U_191109_043049/134611826/ccs	PacBio_Cortex_Rep2	mm10_ERCC_SIRV	chr6	133105265	133107741	+	1	2477	19070	49957	ENSMUSG00000072704.6	ENSMUST00000100864.6	Smim10l1	Smim10l1-201	Known	Known	None	0.30000001192092896	None	None	None	None
m54284U_191212_053548/150798470/ccs	PacBio_Hippocampus_Rep1	mm10_ERCC_SIRV	chr7	105581225	105558483	-	14	2644	22996	59684	ENSMUSG00000037032.16	ENSMUST00000189378.6	Apbb1	Apbb1-214	Known	Known	None	0.05000000074505806	None	None	None	None
m54284U_191212_053548/46860794/ccs	PacBio_Hippocampus_Rep1	mm10_ERCC_SIRV	chr18	10029998	9995435	-	15	2109	48550	126819	ENSMUSG00000047879.17	ENSMUST00000116669.1	Usp14	Usp14-202	Known	Known	None	0.30000001192092896	None	None	None	None
m54284U_191212_053548/54528307/ccs	PacBio_Hippocampus_Rep1	mm10_ERCC_SIRV	chr18	10030077	9995435	-	15	2188	48550	126819	ENSMUSG00000047879.17	ENSMUST00000116669.1	Usp14	Usp14-202	Known	Known	None	0.30000001192092896	None	None	None	None
m54284U_191212_053548/28837180/ccs	PacBio_Hippocampus_Rep1	mm10_ERCC_SIRV	chr1	164458005	164437113	-	6	2226	2748	6747	ENSMUSG00000026576.12	ENSMUST00000027863.12	Atp1b1	Atp1b1-201	Known	Known	None	0.15000000596046448	None	None	None	None
m54284U_191109_043049/137691388/ccs	PacBio_Cortex_Rep2	mm10_ERCC_SIRV	chr6	133105265	133107263	+	1	1999	19070	49957	ENSMUSG00000072704.6	ENSMUST00000100864.6	Smim10l1	Smim10l1-201	Known	Known	None	0.25	None	None	None	None
m54284U_191212_053548/179635062/ccs	PacBio_Hippocampus_Rep1	mm10_ERCC_SIRV	chr15	99527677	99498677	-	12	2508	44276	114233	ENSMUSG00000023011.8	ENSMUST00000023750.8	Faim2	Faim2-201	Known	Known	None	0.20000000298023224	None	None	None	None
m54284U_191213_120042/115411560/ccs	PacBio_Hippocampus_Rep2	mm10_ERCC_SIRV	chr4	43562624	43566995	+	9	1527	10681	27661	ENSMUSG00000028466.15	ENSMUST00000102944.10	Creb3	Creb3-201	Known	Known	None	0.25	None	None	None	None
m54284U_191109_043049/100598998/ccs	PacBio_Cortex_Rep2	mm10_ERCC_SIRV	chr2	70562176	70602012	+	17	3219	4759	12465	ENSMUSG00000070880.10	ENSMUST00000094934.10	Gad1	Gad1-201	Known	Known	None	0.30000001192092896	None	None	None	None
m54284U_191212_053548/55249509/ccs	PacBio_Hippocampus_Rep1	mm10_ERCC_SIRV	chr18	10030113	9995435	-	16	2323	48550	126818	ENSMUSG00000047879.17	ENSMUST00000092096.13	Usp14	Usp14-201	Known	Known	None	0.30000001192092896	None	None	None	None
m54284U_191109_043049/148310733/ccs	PacBio_Cortex_Rep2	mm10_ERCC_SIRV	chr6	133105265	133107744	+	1	2480	19070	49957	ENSMUSG00000072704.6	ENSMUST00000100864.6	Smim10l1	Smim10l1-201	Known	Known	None	0.30000001192092896	None	None	None	None
m54284U_191107_221739/175636940/ccs	PacBio_Cortex_Rep1	mm10_ERCC_SIRV	chr14	63122469	63143041	+	10	1854	41906	108246	ENSMUSG00000021939.8	ENSMUST00000006235.8	Ctsb	Ctsb-201	Known	Known	None	0.44999998807907104	None	None	None	None
m54284U_191212_053548/58984189/ccs	PacBio_Hippocampus_Rep1	mm10_ERCC_SIRV	chr18	10030105	9995435	-	15	2216	48550	126819	ENSMUSG00000047879.17	ENSMUST00000116669.1	Usp14	Usp14-202	Known	Known	None	0.30000001192092896	None	None	None	None
m54284U_191212_053548/59901030/ccs	PacBio_Hippocampus_Rep1	mm10_ERCC_SIRV	chr18	10030059	9995435	-	15	2170	48550	126819	ENSMUSG00000047879.17	ENSMUST00000116669.1	Usp14	Usp14-202	Known	Known	None	0.30000001192092896	None	None	None	None
m54284U_191109_043049/2099334/ccs	PacBio_Cortex_Rep2	mm10_ERCC_SIRV	chr11	78037959	78060433	+	11	2592	33745	88812	ENSMUSG00000061981.14	ENSMUST00000072289.11	Flot2	Flot2-201	Known	Known	None	0.20000000298023224	None	None	None	None
m54284U_191109_043049/150472384/ccs	PacBio_Cortex_Rep2	mm10_ERCC_SIRV	chr6	133105265	133107744	+	1	2480	19070	49957	ENSMUSG00000072704.6	ENSMUST00000100864.6	Smim10l1	Smim10l1-201	Known	Known	None	0.30000001192092896	None	None	None	None
m54284U_191212_053548/61866256/ccs	PacBio_Hippocampus_Rep1	mm10_ERCC_SIRV	chr18	10030051	9995435	-	16	2267	48550	126818	ENSMUSG00000047879.17	ENSMUST00000092096.13	Usp14	Usp14-201	Known	Known	None	0.30000001192092896	None	None	None	None
m54284U_191212_053548/78448992/ccs	PacBio_Hippocampus_Rep1	mm10_ERCC_SIRV	chr18	10030051	9995435	-	16	2267	48550	126818	ENSMUSG00000047879.17	ENSMUST00000092096.13	Usp14	Usp14-201	Known	Known	None	0.30000001192092896	None	None	None	None
m54284U_191109_043049/153419943/ccs	PacBio_Cortex_Rep2	mm10_ERCC_SIRV	chr6	133105265	133106678	+	1	1408	19070	49957	ENSMUSG00000072704.6	ENSMUST00000100864.6	Smim10l1	Smim10l1-201	Known	Known	None	0.699999988079071	None	None	None	None
m54284U_191212_053548/153158272/ccs	PacBio_Hippocampus_Rep1	mm10_ERCC_SIRV	chr7	105581224	105558483	-	14	2631	22996	59684	ENSMUSG00000037032.16	ENSMUST00000189378.6	Apbb1	Apbb1-214	Known	Known	None	0.05000000074505806	None	None	None	None
m54284U_191213_120042/159449632/ccs	PacBio_Hippocampus_Rep2	mm10_ERCC_SIRV	chr4	43562624	43566864	+	9	1396	10681	27661	ENSMUSG00000028466.15	ENSMUST00000102944.10	Creb3	Creb3-201	Known	Known	None	0.20000000298023224	None	None	None	None
m54284U_191212_053548/84805501/ccs	PacBio_Hippocampus_Rep1	mm10_ERCC_SIRV	chr18	10030063	9995435	-	15	2174	48550	126819	ENSMUSG00000047879.17	ENSMUST00000116669.1	Usp14	Usp14-202	Known	Known	None	0.30000001192092896	None	None	None	None
m54284U_191107_221739/122685793/ccs	PacBio_Cortex_Rep1	mm10_ERCC_SIRV	chr9	75052115	75058082	+	2	1689	28290	74142	ENSMUSG00000007656.13	ENSMUST00000166549.1	Arpp19	Arpp19-203	Known	Known	None	0.25	None	None	None	None
m54284U_191107_221739/175834500/ccs	PacBio_Cortex_Rep1	mm10_ERCC_SIRV	chr14	63122469	63143156	+	10	1969	41906	108246	ENSMUSG00000021939.8	ENSMUST00000006235.8	Ctsb	Ctsb-201	Known	Known	None	0.15000000596046448	None	None	None	None
m54284U_191212_053548/88343385/ccs	PacBio_Hippocampus_Rep1	mm10_ERCC_SIRV	chr18	10030063	9995435	-	16	2279	48550	126818	ENSMUSG00000047879.17	ENSMUST00000092096.13	Usp14	Usp14-201	Known	Known	None	0.30000001192092896	None	None	None	None
m54284U_191109_043049/154667777/ccs	PacBio_Cortex_Rep2	mm10_ERCC_SIRV	chr6	133105265	133107743	+	1	2479	19070	49957	ENSMUSG00000072704.6	ENSMUST00000100864.6	Smim10l1	Smim10l1-201	Known	Known	None	0.25	None	None	None	None
m54284U_191213_120042/1934/ccs	PacBio_Hippocampus_Rep2	mm10_ERCC_SIRV	chr15	99527691	99498677	-	12	2522	44276	114233	ENSMUSG00000023011.8	ENSMUST00000023750.8	Faim2	Faim2-201	Known	Known	None	0.20000000298023224	None	None	None	None
m54284U_191212_053548/28837843/ccs	PacBio_Hippocampus_Rep1	mm10_ERCC_SIRV	chr1	164458001	164437113	-	6	2231	2748	6747	ENSMUSG00000026576.12	ENSMUST00000027863.12	Atp1b1	Atp1b1-201	Known	Known	None	0.15000000596046448	None	None	None	None
m54284U_191109_043049/157157370/ccs	PacBio_Cortex_Rep2	mm10_ERCC_SIRV	chr5	117976778	118010001	+	12	3690	15281	39874	ENSMUSG00000032898.9	ENSMUST00000035579.9	Fbxo21	Fbxo21-201	Known	Known	None	0.44999998807907104	None	None	None	None
m54284U_191212_053548/88933430/ccs	PacBio_Hippocampus_Rep1	mm10_ERCC_SIRV	chr18	10030083	9995435	-	16	2299	48550	126818	ENSMUSG00000047879.17	ENSMUST00000092096.13	Usp14	Usp14-201	Known	Known	None	0.30000001192092896	None	None	None	None
m54284U_191109_043049/101712744/ccs	PacBio_Cortex_Rep2	mm10_ERCC_SIRV	chr2	70562176	70602012	+	17	3219	4759	12465	ENSMUSG00000070880.10	ENSMUST00000094934.10	Gad1	Gad1-201	Known	Known	None	0.30000001192092896	None	None	None	None
m54284U_191109_043049/158729920/ccs	PacBio_Cortex_Rep2	mm10_ERCC_SIRV	chr6	133105265	133106713	+	1	1449	19070	49957	ENSMUSG00000072704.6	ENSMUST00000100864.6	Smim10l1	Smim10l1-201	Known	Known	None	0.3499999940395355	None	None	None	None
m54284U_191212_053548/90900052/ccs	PacBio_Hippocampus_Rep1	mm10_ERCC_SIRV	chr18	10030062	9995435	-	16	2278	48550	126818	ENSMUSG00000047879.17	ENSMUST00000092096.13	Usp14	Usp14-201	Known	Known	None	0.30000001192092896	None	None	None	None
m54284U_191212_053548/91294041/ccs	PacBio_Hippocampus_Rep1	mm10_ERCC_SIRV	chr18	10030052	9995435	-	16	2268	48550	126818	ENSMUSG00000047879.17	ENSMUST00000092096.13	Usp14	Usp14-201	Known	Known	None	0.30000001192092896	None	None	None	None
m54284U_191109_043049/29360507/ccs	PacBio_Cortex_Rep2	mm10_ERCC_SIRV	chr11	78037959	78060433	+	11	2592	33745	88815	ENSMUSG00000061981.14	ENSMUST00000073660.6	Flot2	Flot2-202	Known	Known	None	0.20000000298023224	None	None	None	None
m54284U_191213_120042/170592915/ccs	PacBio_Hippocampus_Rep2	mm10_ERCC_SIRV	chr4	43562624	43566864	+	9	1396	10681	27661	ENSMUSG00000028466.15	ENSMUST00000102944.10	Creb3	Creb3-201	Known	Known	None	0.20000000298023224	None	None	None	None
m54284U_191109_043049/174261881/ccs	PacBio_Cortex_Rep2	mm10_ERCC_SIRV	chr6	133105265	133107744	+	1	2480	19070	49957	ENSMUSG00000072704.6	ENSMUST00000100864.6	Smim10l1	Smim10l1-201	Known	Known	None	0.30000001192092896	None	None	None	None
m54284U_191107_221739/177014532/ccs	PacBio_Cortex_Rep1	mm10_ERCC_SIRV	chr14	63122469	63143132	+	10	1945	41906	108246	ENSMUSG00000021939.8	ENSMUST00000006235.8	Ctsb	Ctsb-201	Known	Known	None	0.20000000298023224	None	None	None	None
m54284U_191212_053548/94897918/ccs	PacBio_Hippocampus_Rep1	mm10_ERCC_SIRV	chr18	10030069	9995435	-	16	2285	48550	126818	ENSMUSG00000047879.17	ENSMUST00000092096.13	Usp14	Usp14-201	Known	Known	None	0.30000001192092896	None	None	None	None
m54284U_191212_053548/153617804/ccs	PacBio_Hippocampus_Rep1	mm10_ERCC_SIRV	chr7	105581219	105558483	-	14	2626	22996	59684	ENSMUSG00000037032.16	ENSMUST00000189378.6	Apbb1	Apbb1-214	Known	Known	None	0.05000000074505806	None	None	None	None
m54284U_191212_053548/96863838/ccs	PacBio_Hippocampus_Rep1	mm10_ERCC_SIRV	chr18	10030059	9995435	-	15	2170	48550	126819	ENSMUSG00000047879.17	ENSMUST00000116669.1	Usp14	Usp14-202	Known	Known	None	0.30000001192092896	None	None	None	None
m54284U_191109_043049/177539021/ccs	PacBio_Cortex_Rep2	mm10_ERCC_SIRV	chr6	133105265	133107723	+	1	2459	19070	49957	ENSMUSG00000072704.6	ENSMUST00000100864.6	Smim10l1	Smim10l1-201	Known	Known	None	0.6000000238418579	None	None	None	None
m54284U_191212_053548/102238725/ccs	PacBio_Hippocampus_Rep1	mm10_ERCC_SIRV	chr18	10029977	9995435	-	16	2193	48550	126818	ENSMUSG00000047879.17	ENSMUST00000092096.13	Usp14	Usp14-201	Known	Known	None	0.30000001192092896	None	None	None	None
m54284U_191213_120042/1247556/ccs	PacBio_Hippocampus_Rep2	mm10_ERCC_SIRV	chr15	99527704	99498677	-	12	2535	44276	114233	ENSMUSG00000023011.8	ENSMUST00000023750.8	Faim2	Faim2-201	Known	Known	None	0.20000000298023224	None	None	None	None
m54284U_191212_053548/112788989/ccs	PacBio_Hippocampus_Rep1	mm10_ERCC_SIRV	chr18	10030062	9995435	-	15	2173	48550	126819	ENSMUSG00000047879.17	ENSMUST00000116669.1	Usp14	Usp14-202	Known	Known	None	0.30000001192092896	None	None	None	None
m54284U_191212_053548/9701526/ccs	PacBio_Hippocampus_Rep1	mm10_ERCC_SIRV	chr6	133105265	133107744	+	1	2480	19070	49957	ENSMUSG00000072704.6	ENSMUST00000100864.6	Smim10l1	Smim10l1-201	Known	Known	None	0.30000001192092896	None	None	None	None
m54284U_191212_053548/116130700/ccs	PacBio_Hippocampus_Rep1	mm10_ERCC_SIRV	chr18	10030008	9995435	-	16	2224	48550	126818	ENSMUSG00000047879.17	ENSMUST00000092096.13	Usp14	Usp14-201	Known	Known	None	0.30000001192092896	None	None	None	None
m54284U_191107_221739/23004926/ccs	PacBio_Cortex_Rep1	mm10_ERCC_SIRV	chr4	43562614	43566923	+	8	1528	10681	423403	ENSMUSG00000028466.15	ENCODEMT000423403	Creb3	ENCODEMT000423403	Known	NIC	None	0.25	None	None	None	None
m54284U_191212_053548/124454929/ccs	PacBio_Hippocampus_Rep1	mm10_ERCC_SIRV	chr18	10030104	9995435	-	16	2320	48550	126818	ENSMUSG00000047879.17	ENSMUST00000092096.13	Usp14	Usp14-201	Known	Known	None	0.30000001192092896	None	None	None	None
m54284U_191212_053548/29033600/ccs	PacBio_Hippocampus_Rep1	mm10_ERCC_SIRV	chr1	164458006	164437113	-	6	2227	2748	6747	ENSMUSG00000026576.12	ENSMUST00000027863.12	Atp1b1	Atp1b1-201	Known	Known	None	0.15000000596046448	None	None	None	None
m54284U_191212_053548/26935455/ccs	PacBio_Hippocampus_Rep1	mm10_ERCC_SIRV	chr6	133105265	133107744	+	1	2480	19070	49957	ENSMUSG00000072704.6	ENSMUST00000100864.6	Smim10l1	Smim10l1-201	Known	Known	None	0.30000001192092896	None	None	None	None
m54284U_191109_043049/104596799/ccs	PacBio_Cortex_Rep2	mm10_ERCC_SIRV	chr2	70562176	70602012	+	17	3219	4759	12465	ENSMUSG00000070880.10	ENSMUST00000094934.10	Gad1	Gad1-201	Known	Known	None	0.30000001192092896	None	None	None	None
m54284U_191107_221739/178259986/ccs	PacBio_Cortex_Rep1	mm10_ERCC_SIRV	chr14	63122469	63143042	+	10	1855	41906	108246	ENSMUSG00000021939.8	ENSMUST00000006235.8	Ctsb	Ctsb-201	Known	Known	None	0.44999998807907104	None	None	None	None
m54284U_191212_053548/128975850/ccs	PacBio_Hippocampus_Rep1	mm10_ERCC_SIRV	chr18	10030044	9995435	-	15	2155	48550	126819	ENSMUSG00000047879.17	ENSMUST00000116669.1	Usp14	Usp14-202	Known	Known	None	0.30000001192092896	None	None	None	None
m54284U_191109_043049/40239323/ccs	PacBio_Cortex_Rep2	mm10_ERCC_SIRV	chr11	78037959	78060430	+	11	2589	33745	88812	ENSMUSG00000061981.14	ENSMUST00000072289.11	Flot2	Flot2-201	Known	Known	None	0.25	None	None	None	None
m54284U_191212_053548/137035801/ccs	PacBio_Hippocampus_Rep1	mm10_ERCC_SIRV	chr18	10030063	9995435	-	16	2279	48550	126818	ENSMUSG00000047879.17	ENSMUST00000092096.13	Usp14	Usp14-201	Known	Known	None	0.30000001192092896	None	None	None	None
m54284U_191212_053548/139331998/ccs	PacBio_Hippocampus_Rep1	mm10_ERCC_SIRV	chr18	10030058	9995435	-	15	2169	48550	126819	ENSMUSG00000047879.17	ENSMUST00000116669.1	Usp14	Usp14-202	Known	Known	None	0.30000001192092896	None	None	None	None
m54284U_191212_053548/153945666/ccs	PacBio_Hippocampus_Rep1	mm10_ERCC_SIRV	chr7	105581229	105558483	-	14	2642	22996	59684	ENSMUSG00000037032.16	ENSMUST00000189378.6	Apbb1	Apbb1-214	Known	Known	None	0.05000000074505806	None	None	None	None
m54284U_191212_053548/142213606/ccs	PacBio_Hippocampus_Rep1	mm10_ERCC_SIRV	chr18	10030051	9995435	-	15	2162	48550	126819	ENSMUSG00000047879.17	ENSMUST00000116669.1	Usp14	Usp14-202	Known	Known	None	0.30000001192092896	None	None	None	None
m54284U_191107_221739/72485080/ccs	PacBio_Cortex_Rep1	mm10_ERCC_SIRV	chr4	43562625	43566999	+	9	1530	10681	27661	ENSMUSG00000028466.15	ENSMUST00000102944.10	Creb3	Creb3-201	Known	Known	None	0.25	None	None	None	None
m54284U_191109_043049/159449170/ccs	PacBio_Cortex_Rep2	mm10_ERCC_SIRV	chr5	117976778	118010194	+	12	3883	15281	39874	ENSMUSG00000032898.9	ENSMUST00000035579.9	Fbxo21	Fbxo21-201	Known	Known	None	0.30000001192092896	None	None	None	None
m54284U_191212_053548/145754499/ccs	PacBio_Hippocampus_Rep1	mm10_ERCC_SIRV	chr18	10030113	9995435	-	16	2329	48550	126818	ENSMUSG00000047879.17	ENSMUST00000092096.13	Usp14	Usp14-201	Known	Known	None	0.30000001192092896	None	None	None	None
m54284U_191213_120042/1312069/ccs	PacBio_Hippocampus_Rep2	mm10_ERCC_SIRV	chr15	99527677	99498677	-	12	2508	44276	114233	ENSMUSG00000023011.8	ENSMUST00000023750.8	Faim2	Faim2-201	Known	Known	None	0.20000000298023224	None	None	None	None
m54284U_191107_221739/125568622/ccs	PacBio_Cortex_Rep1	mm10_ERCC_SIRV	chr9	75052115	75058082	+	2	1689	28290	74142	ENSMUSG00000007656.13	ENSMUST00000166549.1	Arpp19	Arpp19-203	Known	Known	None	0.25	None	None	None	None
m54284U_191212_053548/147260205/ccs	PacBio_Hippocampus_Rep1	mm10_ERCC_SIRV	chr18	10030063	9995435	-	15	2174	48550	126819	ENSMUSG00000047879.17	ENSMUST00000116669.1	Usp14	Usp14-202	Known	Known	None	0.30000001192092896	None	None	None	None
m54284U_191109_043049/5571162/ccs	PacBio_Cortex_Rep2	mm10_ERCC_SIRV	chr14	63122469	63143136	+	10	1949	41906	108246	ENSMUSG00000021939.8	ENSMUST00000006235.8	Ctsb	Ctsb-201	Known	Known	None	0.15000000596046448	None	None	None	None
m54284U_191212_053548/150341801/ccs	PacBio_Hippocampus_Rep1	mm10_ERCC_SIRV	chr18	10030065	9995435	-	15	2176	48550	126819	ENSMUSG00000047879.17	ENSMUST00000116669.1	Usp14	Usp14-202	Known	Known	None	0.30000001192092896	None	None	None	None
m54284U_191212_053548/150734620/ccs	PacBio_Hippocampus_Rep1	mm10_ERCC_SIRV	chr18	10030062	9995435	-	16	2278	48550	126818	ENSMUSG00000047879.17	ENSMUST00000092096.13	Usp14	Usp14-201	Known	Known	None	0.30000001192092896	None	None	None	None
m54284U_191212_053548/151062554/ccs	PacBio_Hippocampus_Rep1	mm10_ERCC_SIRV	chr18	10030141	9995435	-	16	2357	48550	126818	ENSMUSG00000047879.17	ENSMUST00000092096.13	Usp14	Usp14-201	Known	Known	None	0.30000001192092896	None	None	None	None
m54284U_191109_043049/61603859/ccs	PacBio_Cortex_Rep2	mm10_ERCC_SIRV	chr11	78037959	78060431	+	11	2590	33745	88812	ENSMUSG00000061981.14	ENSMUST00000072289.11	Flot2	Flot2-201	Known	Known	None	0.25	None	None	None	None
m54284U_191109_043049/105777974/ccs	PacBio_Cortex_Rep2	mm10_ERCC_SIRV	chr2	70562176	70602012	+	17	3219	4759	12465	ENSMUSG00000070880.10	ENSMUST00000094934.10	Gad1	Gad1-201	Known	Known	None	0.30000001192092896	None	None	None	None
m54284U_191107_221739/96076655/ccs	PacBio_Cortex_Rep1	mm10_ERCC_SIRV	chr4	43562625	43567060	+	9	1591	10681	27661	ENSMUSG00000028466.15	ENSMUST00000102944.10	Creb3	Creb3-201	Known	Known	None	0.20000000298023224	None	None	None	None
m54284U_191212_053548/37488240/ccs	PacBio_Hippocampus_Rep1	mm10_ERCC_SIRV	chr6	133105265	133112097	+	2	1648	19070	423329	ENSMUSG00000072704.6	ENCODEMT000423329	Smim10l1	ENCODEMT000423329	Known	NIC	None	0.30000001192092896	None	None	None	None
m54284U_191212_053548/152242162/ccs	PacBio_Hippocampus_Rep1	mm10_ERCC_SIRV	chr18	10030105	9995435	-	16	2321	48550	126818	ENSMUSG00000047879.17	ENSMUST00000092096.13	Usp14	Usp14-201	Known	Known	None	0.30000001192092896	None	None	None	None
m54284U_191212_053548/154273927/ccs	PacBio_Hippocampus_Rep1	mm10_ERCC_SIRV	chr7	105581203	105558483	-	14	2616	22996	59684	ENSMUSG00000037032.16	ENSMUST00000189378.6	Apbb1	Apbb1-214	Known	Known	None	0.05000000074505806	None	None	None	None
m54284U_191212_053548/29034760/ccs	PacBio_Hippocampus_Rep1	mm10_ERCC_SIRV	chr1	164441510	164437125	-	3	1565	2748	405888	ENSMUSG00000026576.12	ENCODEMT000405888	Atp1b1	ENCODEMT000405888	Known	ISM	Suffix	0.15000000596046448	None	None	None	None
m54284U_191212_053548/156436584/ccs	PacBio_Hippocampus_Rep1	mm10_ERCC_SIRV	chr18	10030062	9995435	-	16	2278	48550	126818	ENSMUSG00000047879.17	ENSMUST00000092096.13	Usp14	Usp14-201	Known	Known	None	0.30000001192092896	None	None	None	None
m54284U_191109_043049/5900095/ccs	PacBio_Cortex_Rep2	mm10_ERCC_SIRV	chr14	63122469	63143154	+	10	1967	41906	108246	ENSMUSG00000021939.8	ENSMUST00000006235.8	Ctsb	Ctsb-201	Known	Known	None	0.15000000596046448	None	None	None	None
m54284U_191212_053548/45615580/ccs	PacBio_Hippocampus_Rep1	mm10_ERCC_SIRV	chr6	133105265	133107744	+	1	2480	19070	49957	ENSMUSG00000072704.6	ENSMUST00000100864.6	Smim10l1	Smim10l1-201	Known	Known	None	0.30000001192092896	None	None	None	None
m54284U_191212_053548/158468052/ccs	PacBio_Hippocampus_Rep1	mm10_ERCC_SIRV	chr18	10030075	9995435	-	16	2291	48550	126818	ENSMUSG00000047879.17	ENSMUST00000092096.13	Usp14	Usp14-201	Known	Known	None	0.30000001192092896	None	None	None	None
m54284U_191213_120042/3081299/ccs	PacBio_Hippocampus_Rep2	mm10_ERCC_SIRV	chr15	99527701	99498677	-	12	2532	44276	114233	ENSMUSG00000023011.8	ENSMUST00000023750.8	Faim2	Faim2-201	Known	Known	None	0.20000000298023224	None	None	None	None
m54284U_191212_053548/161284565/ccs	PacBio_Hippocampus_Rep1	mm10_ERCC_SIRV	chr18	10030058	9995435	-	16	2274	48550	126818	ENSMUSG00000047879.17	ENSMUST00000092096.13	Usp14	Usp14-201	Known	Known	None	0.30000001192092896	None	None	None	None
m54284U_191212_053548/56689500/ccs	PacBio_Hippocampus_Rep1	mm10_ERCC_SIRV	chr6	133105265	133107740	+	1	2476	19070	49957	ENSMUSG00000072704.6	ENSMUST00000100864.6	Smim10l1	Smim10l1-201	Known	Known	None	0.3499999940395355	None	None	None	None
m54284U_191212_053548/163448016/ccs	PacBio_Hippocampus_Rep1	mm10_ERCC_SIRV	chr18	10030062	9995435	-	16	2278	48550	126818	ENSMUSG00000047879.17	ENSMUST00000092096.13	Usp14	Usp14-201	Known	Known	None	0.30000001192092896	None	None	None	None
m54284U_191212_053548/166592634/ccs	PacBio_Hippocampus_Rep1	mm10_ERCC_SIRV	chr18	10030059	9995435	-	15	2170	48550	126819	ENSMUSG00000047879.17	ENSMUST00000116669.1	Usp14	Usp14-202	Known	Known	None	0.30000001192092896	None	None	None	None
m54284U_191107_221739/112591452/ccs	PacBio_Cortex_Rep1	mm10_ERCC_SIRV	chr4	43562596	43566849	+	8	1497	10681	423406	ENSMUSG00000028466.15	ENCODEMT000423406	Creb3	ENCODEMT000423406	Known	NIC	None	0.5	None	None	None	None
m54284U_191212_053548/70780233/ccs	PacBio_Hippocampus_Rep1	mm10_ERCC_SIRV	chr6	133105265	133107740	+	1	2476	19070	49957	ENSMUSG00000072704.6	ENSMUST00000100864.6	Smim10l1	Smim10l1-201	Known	Known	None	0.3499999940395355	None	None	None	None
m54284U_191212_053548/167053280/ccs	PacBio_Hippocampus_Rep1	mm10_ERCC_SIRV	chr18	10030027	9995435	-	16	2243	48550	126818	ENSMUSG00000047879.17	ENSMUST00000092096.13	Usp14	Usp14-201	Known	Known	None	0.30000001192092896	None	None	None	None
m54284U_191109_043049/86902910/ccs	PacBio_Cortex_Rep2	mm10_ERCC_SIRV	chr11	78037959	78060433	+	11	2592	33745	88812	ENSMUSG00000061981.14	ENSMUST00000072289.11	Flot2	Flot2-201	Known	Known	None	0.20000000298023224	None	None	None	None
m54284U_191109_043049/6750431/ccs	PacBio_Cortex_Rep2	mm10_ERCC_SIRV	chr14	63122469	63143154	+	10	1967	41906	108246	ENSMUSG00000021939.8	ENSMUST00000006235.8	Ctsb	Ctsb-201	Known	Known	None	0.15000000596046448	None	None	None	None
m54284U_191213_120042/918672/ccs	PacBio_Hippocampus_Rep2	mm10_ERCC_SIRV	chr18	10030114	9995435	-	16	2330	48550	126818	ENSMUSG00000047879.17	ENSMUST00000092096.13	Usp14	Usp14-201	Known	Known	None	0.30000001192092896	None	None	None	None
m54284U_191212_053548/154404405/ccs	PacBio_Hippocampus_Rep1	mm10_ERCC_SIRV	chr7	105581227	105558483	-	14	2640	22996	59684	ENSMUSG00000037032.16	ENSMUST00000189378.6	Apbb1	Apbb1-214	Known	Known	None	0.05000000074505806	None	None	None	None
m54284U_191212_053548/100861418/ccs	PacBio_Hippocampus_Rep1	mm10_ERCC_SIRV	chr6	133105265	133107742	+	1	2478	19070	49957	ENSMUSG00000072704.6	ENSMUST00000100864.6	Smim10l1	Smim10l1-201	Known	Known	None	0.25	None	None	None	None
m54284U_191109_043049/160629666/ccs	PacBio_Cortex_Rep2	mm10_ERCC_SIRV	chr5	117976778	118010015	+	12	3704	15281	39874	ENSMUSG00000032898.9	ENSMUST00000035579.9	Fbxo21	Fbxo21-201	Known	Known	None	0.30000001192092896	None	None	None	None
m54284U_191109_043049/107219603/ccs	PacBio_Cortex_Rep2	mm10_ERCC_SIRV	chr2	70562176	70602011	+	17	3218	4759	12465	ENSMUSG00000070880.10	ENSMUST00000094934.10	Gad1	Gad1-201	Known	Known	None	0.30000001192092896	None	None	None	None
m54284U_191213_120042/1967867/ccs	PacBio_Hippocampus_Rep2	mm10_ERCC_SIRV	chr18	10030049	9995435	-	16	2265	48550	126818	ENSMUSG00000047879.17	ENSMUST00000092096.13	Usp14	Usp14-201	Known	Known	None	0.30000001192092896	None	None	None	None
m54284U_191213_120042/3735928/ccs	PacBio_Hippocampus_Rep2	mm10_ERCC_SIRV	chr15	99527710	99498677	-	12	2541	44276	114233	ENSMUSG00000023011.8	ENSMUST00000023750.8	Faim2	Faim2-201	Known	Known	None	0.20000000298023224	None	None	None	None
m54284U_191212_053548/29035065/ccs	PacBio_Hippocampus_Rep1	mm10_ERCC_SIRV	chr1	164458001	164437113	-	6	2222	2748	6747	ENSMUSG00000026576.12	ENSMUST00000027863.12	Atp1b1	Atp1b1-201	Known	Known	None	0.15000000596046448	None	None	None	None
m54284U_191212_053548/122290935/ccs	PacBio_Hippocampus_Rep1	mm10_ERCC_SIRV	chr6	133105265	133107737	+	1	2473	19070	49957	ENSMUSG00000072704.6	ENSMUST00000100864.6	Smim10l1	Smim10l1-201	Known	Known	None	0.4000000059604645	None	None	None	None
m54284U_191213_120042/2097574/ccs	PacBio_Hippocampus_Rep2	mm10_ERCC_SIRV	chr18	10030023	9995435	-	15	2134	48550	126819	ENSMUSG00000047879.17	ENSMUST00000116669.1	Usp14	Usp14-202	Known	Known	None	0.30000001192092896	None	None	None	None
m54284U_191107_221739/158597179/ccs	PacBio_Cortex_Rep1	mm10_ERCC_SIRV	chr4	43562625	43566992	+	9	1523	10681	27661	ENSMUSG00000028466.15	ENSMUST00000102944.10	Creb3	Creb3-201	Known	Known	None	0.20000000298023224	None	None	None	None
m54284U_191213_120042/2294596/ccs	PacBio_Hippocampus_Rep2	mm10_ERCC_SIRV	chr18	10030062	9995435	-	15	2173	48550	126819	ENSMUSG00000047879.17	ENSMUST00000116669.1	Usp14	Usp14-202	Known	Known	None	0.30000001192092896	None	None	None	None
m54284U_191212_053548/165741898/ccs	PacBio_Hippocampus_Rep1	mm10_ERCC_SIRV	chr6	133105265	133107743	+	1	2479	19070	49957	ENSMUSG00000072704.6	ENSMUST00000100864.6	Smim10l1	Smim10l1-201	Known	Known	None	0.25	None	None	None	None
m54284U_191109_043049/9832964/ccs	PacBio_Cortex_Rep2	mm10_ERCC_SIRV	chr14	63122469	63143132	+	10	1945	41906	108246	ENSMUSG00000021939.8	ENSMUST00000006235.8	Ctsb	Ctsb-201	Known	Known	None	0.20000000298023224	None	None	None	None
m54284U_191213_120042/2427246/ccs	PacBio_Hippocampus_Rep2	mm10_ERCC_SIRV	chr18	10030035	9995435	-	15	2146	48550	126819	ENSMUSG00000047879.17	ENSMUST00000116669.1	Usp14	Usp14-202	Known	Known	None	0.30000001192092896	None	None	None	None
m54284U_191107_221739/126943365/ccs	PacBio_Cortex_Rep1	mm10_ERCC_SIRV	chr9	75052115	75058079	+	2	1686	28290	74142	ENSMUSG00000007656.13	ENSMUST00000166549.1	Arpp19	Arpp19-203	Known	Known	None	0.20000000298023224	None	None	None	None
m54284U_191213_120042/5374913/ccs	PacBio_Hippocampus_Rep2	mm10_ERCC_SIRV	chr18	10030132	9995435	-	16	2348	48550	126818	ENSMUSG00000047879.17	ENSMUST00000092096.13	Usp14	Usp14-201	Known	Known	None	0.30000001192092896	None	None	None	None
m54284U_191213_120042/16517550/ccs	PacBio_Hippocampus_Rep2	mm10_ERCC_SIRV	chr6	133105265	133107736	+	1	2472	19070	49957	ENSMUSG00000072704.6	ENSMUST00000100864.6	Smim10l1	Smim10l1-201	Known	Known	None	0.4000000059604645	None	None	None	None
m54284U_191213_120042/5441112/ccs	PacBio_Hippocampus_Rep2	mm10_ERCC_SIRV	chr18	10030063	9995435	-	15	2174	48550	126819	ENSMUSG00000047879.17	ENSMUST00000116669.1	Usp14	Usp14-202	Known	Known	None	0.30000001192092896	None	None	None	None
m54284U_191109_043049/104334058/ccs	PacBio_Cortex_Rep2	mm10_ERCC_SIRV	chr11	78037959	78060431	+	11	2590	33745	88812	ENSMUSG00000061981.14	ENSMUST00000072289.11	Flot2	Flot2-201	Known	Known	None	0.25	None	None	None	None
m54284U_191212_053548/154535172/ccs	PacBio_Hippocampus_Rep1	mm10_ERCC_SIRV	chr7	105581222	105558483	-	14	2635	22996	59684	ENSMUSG00000037032.16	ENSMUST00000189378.6	Apbb1	Apbb1-214	Known	Known	None	0.05000000074505806	None	None	None	None
m54284U_191213_120042/6684818/ccs	PacBio_Hippocampus_Rep2	mm10_ERCC_SIRV	chr18	10030058	9995435	-	16	2274	48550	126818	ENSMUSG00000047879.17	ENSMUST00000092096.13	Usp14	Usp14-201	Known	Known	None	0.30000001192092896	None	None	None	None
m54284U_191109_043049/65209483/ccs	PacBio_Cortex_Rep2	mm10_ERCC_SIRV	chr4	43562625	43566893	+	9	1424	10681	27661	ENSMUSG00000028466.15	ENSMUST00000102944.10	Creb3	Creb3-201	Known	Known	None	0.3499999940395355	None	None	None	None
m54284U_191213_120042/25886867/ccs	PacBio_Hippocampus_Rep2	mm10_ERCC_SIRV	chr6	133105265	133107744	+	1	2480	19070	49957	ENSMUSG00000072704.6	ENSMUST00000100864.6	Smim10l1	Smim10l1-201	Known	Known	None	0.30000001192092896	None	None	None	None
m54284U_191213_120042/6947054/ccs	PacBio_Hippocampus_Rep2	mm10_ERCC_SIRV	chr18	10030062	9995435	-	16	2278	48550	126818	ENSMUSG00000047879.17	ENSMUST00000092096.13	Usp14	Usp14-201	Known	Known	None	0.30000001192092896	None	None	None	None
m54284U_191109_043049/107544713/ccs	PacBio_Cortex_Rep2	mm10_ERCC_SIRV	chr2	70562176	70602010	+	17	3217	4759	12465	ENSMUSG00000070880.10	ENSMUST00000094934.10	Gad1	Gad1-201	Known	Known	None	0.30000001192092896	None	None	None	None
m54284U_191213_120042/5440736/ccs	PacBio_Hippocampus_Rep2	mm10_ERCC_SIRV	chr15	99527699	99498677	-	12	2530	44276	114233	ENSMUSG00000023011.8	ENSMUST00000023750.8	Faim2	Faim2-201	Known	Known	None	0.20000000298023224	None	None	None	None
m54284U_191213_120042/9569727/ccs	PacBio_Hippocampus_Rep2	mm10_ERCC_SIRV	chr18	10030040	9995435	-	16	2256	48550	126818	ENSMUSG00000047879.17	ENSMUST00000092096.13	Usp14	Usp14-201	Known	Known	None	0.30000001192092896	None	None	None	None
m54284U_191213_120042/48956659/ccs	PacBio_Hippocampus_Rep2	mm10_ERCC_SIRV	chr6	133105265	133107744	+	1	2480	19070	49957	ENSMUSG00000072704.6	ENSMUST00000100864.6	Smim10l1	Smim10l1-201	Known	Known	None	0.30000001192092896	None	None	None	None
m54284U_191109_043049/10093791/ccs	PacBio_Cortex_Rep2	mm10_ERCC_SIRV	chr14	63122469	63143141	+	10	1954	41906	108246	ENSMUSG00000021939.8	ENSMUST00000006235.8	Ctsb	Ctsb-201	Known	Known	None	0.10000000149011612	None	None	None	None
m54284U_191213_120042/10881738/ccs	PacBio_Hippocampus_Rep2	mm10_ERCC_SIRV	chr18	10030085	9995435	-	16	2301	48550	126818	ENSMUSG00000047879.17	ENSMUST00000092096.13	Usp14	Usp14-201	Known	Known	None	0.30000001192092896	None	None	None	None
m54284U_191212_053548/29035295/ccs	PacBio_Hippocampus_Rep1	mm10_ERCC_SIRV	chr1	164458000	164437113	-	6	2221	2748	6747	ENSMUSG00000026576.12	ENSMUST00000027863.12	Atp1b1	Atp1b1-201	Known	Known	None	0.15000000596046448	None	None	None	None
m54284U_191213_120042/12517428/ccs	PacBio_Hippocampus_Rep2	mm10_ERCC_SIRV	chr18	10030062	9995435	-	15	2173	48550	126819	ENSMUSG00000047879.17	ENSMUST00000116669.1	Usp14	Usp14-202	Known	Known	None	0.30000001192092896	None	None	None	None
m54284U_191213_120042/107087271/ccs	PacBio_Hippocampus_Rep2	mm10_ERCC_SIRV	chr6	133105265	133107744	+	1	2480	19070	49957	ENSMUSG00000072704.6	ENSMUST00000100864.6	Smim10l1	Smim10l1-201	Known	Known	None	0.30000001192092896	None	None	None	None
m54284U_191213_120042/12780309/ccs	PacBio_Hippocampus_Rep2	mm10_ERCC_SIRV	chr18	10030077	9995435	-	15	2188	48550	126819	ENSMUSG00000047879.17	ENSMUST00000116669.1	Usp14	Usp14-202	Known	Known	None	0.30000001192092896	None	None	None	None
m54284U_191109_043049/112068569/ccs	PacBio_Cortex_Rep2	mm10_ERCC_SIRV	chr4	43562625	43566862	+	9	1393	10681	27661	ENSMUSG00000028466.15	ENSMUST00000102944.10	Creb3	Creb3-201	Known	Known	None	0.20000000298023224	None	None	None	None
m54284U_191213_120042/13305228/ccs	PacBio_Hippocampus_Rep2	mm10_ERCC_SIRV	chr18	10030105	9995435	-	16	2321	48550	126818	ENSMUSG00000047879.17	ENSMUST00000092096.13	Usp14	Usp14-201	Known	Known	None	0.30000001192092896	None	None	None	None
m54284U_191109_043049/160631621/ccs	PacBio_Cortex_Rep2	mm10_ERCC_SIRV	chr5	117976778	118010193	+	12	3882	15281	39874	ENSMUSG00000032898.9	ENSMUST00000035579.9	Fbxo21	Fbxo21-201	Known	Known	None	0.3499999940395355	None	None	None	None
m54284U_191213_120042/111347582/ccs	PacBio_Hippocampus_Rep2	mm10_ERCC_SIRV	chr6	133105265	133107733	+	1	2469	19070	49957	ENSMUSG00000072704.6	ENSMUST00000100864.6	Smim10l1	Smim10l1-201	Known	Known	None	0.44999998807907104	None	None	None	None
m54284U_191212_053548/155191645/ccs	PacBio_Hippocampus_Rep1	mm10_ERCC_SIRV	chr7	105581229	105558483	-	14	2642	22996	59684	ENSMUSG00000037032.16	ENSMUST00000189378.6	Apbb1	Apbb1-214	Known	Known	None	0.05000000074505806	None	None	None	None
m54284U_191109_043049/142083474/ccs	PacBio_Cortex_Rep2	mm10_ERCC_SIRV	chr4	43562625	43567058	+	9	1392	10681	423424	ENSMUSG00000028466.15	ENCODEMT000423424	Creb3	ENCODEMT000423424	Known	NNC	None	0.15000000596046448	None	None	None	None
m54284U_191213_120042/15466991/ccs	PacBio_Hippocampus_Rep2	mm10_ERCC_SIRV	chr18	10030048	9995435	-	15	2159	48550	126819	ENSMUSG00000047879.17	ENSMUST00000116669.1	Usp14	Usp14-202	Known	Known	None	0.30000001192092896	None	None	None	None
m54284U_191109_043049/11141354/ccs	PacBio_Cortex_Rep2	mm10_ERCC_SIRV	chr14	63122469	63143152	+	10	1965	41906	108246	ENSMUSG00000021939.8	ENSMUST00000006235.8	Ctsb	Ctsb-201	Known	Known	None	0.15000000596046448	None	None	None	None
m54284U_191109_043049/106627777/ccs	PacBio_Cortex_Rep2	mm10_ERCC_SIRV	chr11	78037955	78060433	+	10	2501	33745	423078	ENSMUSG00000061981.14	ENCODEMT000423078	Flot2	ENCODEMT000423078	Known	NIC	None	0.20000000298023224	None	None	None	None
m54284U_191213_120042/16583110/ccs	PacBio_Hippocampus_Rep2	mm10_ERCC_SIRV	chr18	10030062	9995435	-	15	2170	48550	423425	ENSMUSG00000047879.17	ENCODEMT000423425	Usp14	ENCODEMT000423425	Known	ISM	Prefix	0.30000001192092896	None	None	None	None
m54284U_191213_120042/5442068/ccs	PacBio_Hippocampus_Rep2	mm10_ERCC_SIRV	chr15	99527703	99498677	-	12	2534	44276	114233	ENSMUSG00000023011.8	ENSMUST00000023750.8	Faim2	Faim2-201	Known	Known	None	0.20000000298023224	None	None	None	None
m54284U_191109_043049/108791862/ccs	PacBio_Cortex_Rep2	mm10_ERCC_SIRV	chr2	70562176	70602010	+	17	3217	4759	12465	ENSMUSG00000070880.10	ENSMUST00000094934.10	Gad1	Gad1-201	Known	Known	None	0.30000001192092896	None	None	None	None
m54284U_191213_120042/20056194/ccs	PacBio_Hippocampus_Rep2	mm10_ERCC_SIRV	chr18	10030056	9995435	-	15	2167	48550	126819	ENSMUSG00000047879.17	ENSMUST00000116669.1	Usp14	Usp14-202	Known	Known	None	0.30000001192092896	None	None	None	None
m54284U_191212_053548/29098540/ccs	PacBio_Hippocampus_Rep1	mm10_ERCC_SIRV	chr1	164458007	164437113	-	6	2228	2748	6747	ENSMUSG00000026576.12	ENSMUST00000027863.12	Atp1b1	Atp1b1-201	Known	Known	None	0.15000000596046448	None	None	None	None
m54284U_191213_120042/20842117/ccs	PacBio_Hippocampus_Rep2	mm10_ERCC_SIRV	chr18	10030058	9995435	-	16	2274	48550	126818	ENSMUSG00000047879.17	ENSMUST00000092096.13	Usp14	Usp14-201	Known	Known	None	0.30000001192092896	None	None	None	None
m54284U_191213_120042/22219336/ccs	PacBio_Hippocampus_Rep2	mm10_ERCC_SIRV	chr18	10030067	9995435	-	16	2283	48550	126818	ENSMUSG00000047879.17	ENSMUST00000092096.13	Usp14	Usp14-201	Known	Known	None	0.30000001192092896	None	None	None	None
m54284U_191107_221739/127732358/ccs	PacBio_Cortex_Rep1	mm10_ERCC_SIRV	chr9	75052115	75057836	+	2	1443	28290	74142	ENSMUSG00000007656.13	ENSMUST00000166549.1	Arpp19	Arpp19-203	Known	Known	None	0.6000000238418579	None	None	None	None
m54284U_191109_043049/159451255/ccs	PacBio_Cortex_Rep2	mm10_ERCC_SIRV	chr4	43562625	43566864	+	9	1395	10681	27661	ENSMUSG00000028466.15	ENSMUST00000102944.10	Creb3	Creb3-201	Known	Known	None	0.20000000298023224	None	None	None	None
m54284U_191212_053548/155518582/ccs	PacBio_Hippocampus_Rep1	mm10_ERCC_SIRV	chr7	105581222	105558483	-	14	2635	22996	59684	ENSMUSG00000037032.16	ENSMUST00000189378.6	Apbb1	Apbb1-214	Known	Known	None	0.05000000074505806	None	None	None	None
m54284U_191109_043049/14354746/ccs	PacBio_Cortex_Rep2	mm10_ERCC_SIRV	chr14	63122469	63143134	+	10	1947	41906	108246	ENSMUSG00000021939.8	ENSMUST00000006235.8	Ctsb	Ctsb-201	Known	Known	None	0.20000000298023224	None	None	None	None
m54284U_191213_120042/25823932/ccs	PacBio_Hippocampus_Rep2	mm10_ERCC_SIRV	chr18	10030119	9995435	-	15	2230	48550	126819	ENSMUSG00000047879.17	ENSMUST00000116669.1	Usp14	Usp14-202	Known	Known	None	0.30000001192092896	None	None	None	None
m54284U_191213_120042/31590167/ccs	PacBio_Hippocampus_Rep2	mm10_ERCC_SIRV	chr18	10030052	9995435	-	15	2157	48550	126819	ENSMUSG00000047879.17	ENSMUST00000116669.1	Usp14	Usp14-202	Known	Known	None	0.30000001192092896	None	None	None	None
m54284U_191213_120042/112853265/ccs	PacBio_Hippocampus_Rep2	mm10_ERCC_SIRV	chr6	133105265	133107743	+	2	1722	19070	49960	ENSMUSG00000072704.6	ENSMUST00000186945.2	Smim10l1	Smim10l1-202	Known	Known	None	0.25	None	None	None	None
m54284U_191213_120042/38013339/ccs	PacBio_Hippocampus_Rep2	mm10_ERCC_SIRV	chr18	10030104	9995435	-	16	2320	48550	126818	ENSMUSG00000047879.17	ENSMUST00000092096.13	Usp14	Usp14-201	Known	Known	None	0.30000001192092896	None	None	None	None
m54284U_191213_120042/6226509/ccs	PacBio_Hippocampus_Rep2	mm10_ERCC_SIRV	chr15	99527691	99498677	-	12	2522	44276	114233	ENSMUSG00000023011.8	ENSMUST00000023750.8	Faim2	Faim2-201	Known	Known	None	0.20000000298023224	None	None	None	None
m54284U_191109_043049/108659842/ccs	PacBio_Cortex_Rep2	mm10_ERCC_SIRV	chr11	78037959	78060431	+	11	2590	33745	88812	ENSMUSG00000061981.14	ENSMUST00000072289.11	Flot2	Flot2-201	Known	Known	None	0.25	None	None	None	None
m54284U_191213_120042/45679380/ccs	PacBio_Hippocampus_Rep2	mm10_ERCC_SIRV	chr18	10030023	9995435	-	16	2239	48550	126818	ENSMUSG00000047879.17	ENSMUST00000092096.13	Usp14	Usp14-201	Known	Known	None	0.30000001192092896	None	None	None	None
m54284U_191213_120042/122226326/ccs	PacBio_Hippocampus_Rep2	mm10_ERCC_SIRV	chr6	133105265	133107742	+	1	2478	19070	49957	ENSMUSG00000072704.6	ENSMUST00000100864.6	Smim10l1	Smim10l1-201	Known	Known	None	0.25	None	None	None	None
m54284U_191109_043049/109315026/ccs	PacBio_Cortex_Rep2	mm10_ERCC_SIRV	chr2	70562176	70602009	+	17	3216	4759	12465	ENSMUSG00000070880.10	ENSMUST00000094934.10	Gad1	Gad1-201	Known	Known	None	0.3499999940395355	None	None	None	None
m54284U_191213_120042/47448493/ccs	PacBio_Hippocampus_Rep2	mm10_ERCC_SIRV	chr18	10030136	9995435	-	16	2308	48550	423320	ENSMUSG00000047879.17	ENCODEMT000423320	Usp14	ENCODEMT000423320	Known	NIC	None	0.30000001192092896	None	None	None	None
m54284U_191213_120042/123601900/ccs	PacBio_Hippocampus_Rep2	mm10_ERCC_SIRV	chr4	43562625	43566993	+	9	1524	10681	27661	ENSMUSG00000028466.15	ENSMUST00000102944.10	Creb3	Creb3-201	Known	Known	None	0.20000000298023224	None	None	None	None
m54284U_191109_043049/160694510/ccs	PacBio_Cortex_Rep2	mm10_ERCC_SIRV	chr5	117976778	118010202	+	12	3891	15281	39874	ENSMUSG00000032898.9	ENSMUST00000035579.9	Fbxo21	Fbxo21-201	Known	Known	None	0.10000000149011612	None	None	None	None
m54284U_191109_043049/15205261/ccs	PacBio_Cortex_Rep2	mm10_ERCC_SIRV	chr14	63122469	63143133	+	10	1946	41906	108246	ENSMUSG00000021939.8	ENSMUST00000006235.8	Ctsb	Ctsb-201	Known	Known	None	0.20000000298023224	None	None	None	None
m54284U_191213_120042/55511490/ccs	PacBio_Hippocampus_Rep2	mm10_ERCC_SIRV	chr18	10030077	9995435	-	15	2188	48550	126819	ENSMUSG00000047879.17	ENSMUST00000116669.1	Usp14	Usp14-202	Known	Known	None	0.30000001192092896	None	None	None	None
m54284U_191213_120042/126223785/ccs	PacBio_Hippocampus_Rep2	mm10_ERCC_SIRV	chr6	133105265	133106676	+	1	1412	19070	49957	ENSMUSG00000072704.6	ENSMUST00000100864.6	Smim10l1	Smim10l1-201	Known	Known	None	0.6499999761581421	None	None	None	None
m54284U_191212_053548/29164035/ccs	PacBio_Hippocampus_Rep1	mm10_ERCC_SIRV	chr1	164458005	164437113	-	6	2226	2748	6747	ENSMUSG00000026576.12	ENSMUST00000027863.12	Atp1b1	Atp1b1-201	Known	Known	None	0.15000000596046448	None	None	None	None
m54284U_191212_053548/156434922/ccs	PacBio_Hippocampus_Rep1	mm10_ERCC_SIRV	chr7	105581228	105558483	-	14	2641	22996	59684	ENSMUSG00000037032.16	ENSMUST00000189378.6	Apbb1	Apbb1-214	Known	Known	None	0.05000000074505806	None	None	None	None
m54284U_191213_120042/59114785/ccs	PacBio_Hippocampus_Rep2	mm10_ERCC_SIRV	chr18	10030117	9995435	-	16	2333	48550	126818	ENSMUSG00000047879.17	ENSMUST00000092096.13	Usp14	Usp14-201	Known	Known	None	0.30000001192092896	None	None	None	None
m54284U_191213_120042/156306022/ccs	PacBio_Hippocampus_Rep2	mm10_ERCC_SIRV	chr6	133105265	133107723	+	1	2459	19070	49957	ENSMUSG00000072704.6	ENSMUST00000100864.6	Smim10l1	Smim10l1-201	Known	Known	None	0.6000000238418579	None	None	None	None
m54284U_191213_120042/62719381/ccs	PacBio_Hippocampus_Rep2	mm10_ERCC_SIRV	chr18	10030113	9995435	-	16	2329	48550	126818	ENSMUSG00000047879.17	ENSMUST00000092096.13	Usp14	Usp14-201	Known	Known	None	0.30000001192092896	None	None	None	None
m54284U_191213_120042/71827983/ccs	PacBio_Hippocampus_Rep2	mm10_ERCC_SIRV	chr18	10030060	9995435	-	16	2269	48550	423339	ENSMUSG00000047879.17	ENCODEMT000423339	Usp14	ENCODEMT000423339	Known	NIC	None	0.30000001192092896	None	None	None	None
m54284U_191213_120042/179241837/ccs	PacBio_Hippocampus_Rep2	mm10_ERCC_SIRV	chr6	133105265	133106680	+	1	1416	19070	49957	ENSMUSG00000072704.6	ENSMUST00000100864.6	Smim10l1	Smim10l1-201	Known	Known	None	0.800000011920929	None	None	None	None
m54284U_191213_120042/7668277/ccs	PacBio_Hippocampus_Rep2	mm10_ERCC_SIRV	chr15	99527726	99498677	-	12	2557	44276	114233	ENSMUSG00000023011.8	ENSMUST00000023750.8	Faim2	Faim2-201	Known	Known	None	0.20000000298023224	None	None	None	None
m54284U_191213_120042/80153181/ccs	PacBio_Hippocampus_Rep2	mm10_ERCC_SIRV	chr18	10030084	9995435	-	15	2195	48550	126819	ENSMUSG00000047879.17	ENSMUST00000116669.1	Usp14	Usp14-202	Known	Known	None	0.30000001192092896	None	None	None	None
m54284U_191213_120042/170985800/ccs	PacBio_Hippocampus_Rep2	mm10_ERCC_SIRV	chr4	43562625	43567060	+	9	1591	10681	27661	ENSMUSG00000028466.15	ENSMUST00000102944.10	Creb3	Creb3-201	Known	Known	None	0.20000000298023224	None	None	None	None
m54284U_191109_043049/16647984/ccs	PacBio_Cortex_Rep2	mm10_ERCC_SIRV	chr14	63122469	63143164	+	10	1977	41906	108246	ENSMUSG00000021939.8	ENSMUST00000006235.8	Ctsb	Ctsb-201	Known	Known	None	0.15000000596046448	None	None	None	None
m54284U_191109_043049/131467462/ccs	PacBio_Cortex_Rep2	mm10_ERCC_SIRV	chr11	78037955	78060431	+	10	2499	33745	423078	ENSMUSG00000061981.14	ENCODEMT000423078	Flot2	ENCODEMT000423078	Known	NIC	None	0.25	None	None	None	None
m54284U_191213_120042/87034408/ccs	PacBio_Hippocampus_Rep2	mm10_ERCC_SIRV	chr18	10030051	9995435	-	16	2267	48550	126818	ENSMUSG00000047879.17	ENSMUST00000092096.13	Usp14	Usp14-201	Known	Known	None	0.30000001192092896	None	None	None	None
m54284U_191107_221739/1574921/ccs	PacBio_Cortex_Rep1	mm10_ERCC_SIRV	chr6	133105266	133107740	+	1	2475	19070	49957	ENSMUSG00000072704.6	ENSMUST00000100864.6	Smim10l1	Smim10l1-201	Known	Known	None	0.3499999940395355	None	None	None	None
m54284U_191213_120042/7996492/ccs	PacBio_Hippocampus_Rep2	mm10_ERCC_SIRV	chr15	99527679	99498677	-	12	2452	44276	423426	ENSMUSG00000023011.8	ENCODEMT000423426	Faim2	ENCODEMT000423426	Known	NNC	None	0.20000000298023224	None	None	None	None
m54284U_191213_120042/92867321/ccs	PacBio_Hippocampus_Rep2	mm10_ERCC_SIRV	chr18	10030048	9995435	-	16	2264	48550	126818	ENSMUSG00000047879.17	ENSMUST00000092096.13	Usp14	Usp14-201	Known	Known	None	0.30000001192092896	None	None	None	None
m54284U_191109_043049/109576843/ccs	PacBio_Cortex_Rep2	mm10_ERCC_SIRV	chr2	70562176	70602012	+	17	3219	4759	12465	ENSMUSG00000070880.10	ENSMUST00000094934.10	Gad1	Gad1-201	Known	Known	None	0.30000001192092896	None	None	None	None
m54284U_191107_221739/2754360/ccs	PacBio_Cortex_Rep1	mm10_ERCC_SIRV	chr6	133105266	133106680	+	1	1415	19070	49957	ENSMUSG00000072704.6	ENSMUST00000100864.6	Smim10l1	Smim10l1-201	Known	Known	None	0.800000011920929	None	None	None	None
m54284U_191213_120042/93324559/ccs	PacBio_Hippocampus_Rep2	mm10_ERCC_SIRV	chr18	10029996	9995435	-	15	2107	48550	126819	ENSMUSG00000047879.17	ENSMUST00000116669.1	Usp14	Usp14-202	Known	Known	None	0.30000001192092896	None	None	None	None
m54284U_191213_120042/98830967/ccs	PacBio_Hippocampus_Rep2	mm10_ERCC_SIRV	chr18	10030011	9995435	-	15	2122	48550	126819	ENSMUSG00000047879.17	ENSMUST00000116669.1	Usp14	Usp14-202	Known	Known	None	0.30000001192092896	None	None	None	None
m54284U_191212_053548/156631246/ccs	PacBio_Hippocampus_Rep1	mm10_ERCC_SIRV	chr7	105567276	105558484	-	10	1558	22996	422934	ENSMUSG00000037032.16	ENCODEMT000422934	Apbb1	ENCODEMT000422934	Known	ISM	Suffix	0.05000000074505806	None	None	None	None
m54284U_191107_221739/4064593/ccs	PacBio_Cortex_Rep1	mm10_ERCC_SIRV	chr6	133105266	133106680	+	1	1415	19070	49957	ENSMUSG00000072704.6	ENSMUST00000100864.6	Smim10l1	Smim10l1-201	Known	Known	None	0.800000011920929	None	None	None	None
m54284U_191212_053548/29164826/ccs	PacBio_Hippocampus_Rep1	mm10_ERCC_SIRV	chr1	164458023	164437113	-	6	2244	2748	6747	ENSMUSG00000026576.12	ENSMUST00000027863.12	Atp1b1	Atp1b1-201	Known	Known	None	0.15000000596046448	None	None	None	None
m54284U_191213_120042/100925456/ccs	PacBio_Hippocampus_Rep2	mm10_ERCC_SIRV	chr18	10030068	9995435	-	16	2284	48550	126818	ENSMUSG00000047879.17	ENSMUST00000092096.13	Usp14	Usp14-201	Known	Known	None	0.30000001192092896	None	None	None	None
m54284U_191213_120042/171573946/ccs	PacBio_Hippocampus_Rep2	mm10_ERCC_SIRV	chr4	43562625	43566845	+	9	1376	10681	27661	ENSMUSG00000028466.15	ENSMUST00000102944.10	Creb3	Creb3-201	Known	Known	None	0.550000011920929	None	None	None	None
m54284U_191109_043049/16713804/ccs	PacBio_Cortex_Rep2	mm10_ERCC_SIRV	chr14	63122469	63143153	+	10	1966	41906	108246	ENSMUSG00000021939.8	ENSMUST00000006235.8	Ctsb	Ctsb-201	Known	Known	None	0.15000000596046448	None	None	None	None
m54284U_191107_221739/128387583/ccs	PacBio_Cortex_Rep1	mm10_ERCC_SIRV	chr9	75052115	75058075	+	2	1682	28290	74142	ENSMUSG00000007656.13	ENSMUST00000166549.1	Arpp19	Arpp19-203	Known	Known	None	0.10000000149011612	None	None	None	None
m54284U_191213_120042/102498959/ccs	PacBio_Hippocampus_Rep2	mm10_ERCC_SIRV	chr18	10030117	9995435	-	15	2228	48550	126819	ENSMUSG00000047879.17	ENSMUST00000116669.1	Usp14	Usp14-202	Known	Known	None	0.30000001192092896	None	None	None	None
m54284U_191107_221739/7669057/ccs	PacBio_Cortex_Rep1	mm10_ERCC_SIRV	chr6	133105266	133107742	+	1	2477	19070	49957	ENSMUSG00000072704.6	ENSMUST00000100864.6	Smim10l1	Smim10l1-201	Known	Known	None	0.25	None	None	None	None
m54284U_191213_120042/103024098/ccs	PacBio_Hippocampus_Rep2	mm10_ERCC_SIRV	chr18	10030063	9995435	-	15	2174	48550	126819	ENSMUSG00000047879.17	ENSMUST00000116669.1	Usp14	Usp14-202	Known	Known	None	0.30000001192092896	None	None	None	None
m54284U_191109_043049/161153584/ccs	PacBio_Cortex_Rep2	mm10_ERCC_SIRV	chr5	117976778	118010195	+	12	3884	15281	39874	ENSMUSG00000032898.9	ENSMUST00000035579.9	Fbxo21	Fbxo21-201	Known	Known	None	0.30000001192092896	None	None	None	None
m54284U_191213_120042/104792965/ccs	PacBio_Hippocampus_Rep2	mm10_ERCC_SIRV	chr18	10030063	9995435	-	16	2279	48550	126818	ENSMUSG00000047879.17	ENSMUST00000092096.13	Usp14	Usp14-201	Known	Known	None	0.30000001192092896	None	None	None	None
m54284U_191107_221739/9635749/ccs	PacBio_Cortex_Rep1	mm10_ERCC_SIRV	chr6	133105266	133107744	+	1	2479	19070	49957	ENSMUSG00000072704.6	ENSMUST00000100864.6	Smim10l1	Smim10l1-201	Known	Known	None	0.30000001192092896	None	None	None	None
m54284U_191109_043049/142739204/ccs	PacBio_Cortex_Rep2	mm10_ERCC_SIRV	chr11	78037959	78060433	+	11	2592	33745	88812	ENSMUSG00000061981.14	ENSMUST00000072289.11	Flot2	Flot2-201	Known	Known	None	0.20000000298023224	None	None	None	None
m54284U_191213_120042/106039881/ccs	PacBio_Hippocampus_Rep2	mm10_ERCC_SIRV	chr18	10030115	9995435	-	13	3586	48550	423427	ENSMUSG00000047879.17	ENCODEMT000423427	Usp14	ENCODEMT000423427	Known	ISM	Prefix	0.30000001192092896	None	None	None	None
m54284U_191109_043049/111673889/ccs	PacBio_Cortex_Rep2	mm10_ERCC_SIRV	chr2	70562176	70602012	+	17	3219	4759	12465	ENSMUSG00000070880.10	ENSMUST00000094934.10	Gad1	Gad1-201	Known	Known	None	0.30000001192092896	None	None	None	None
m54284U_191107_221739/13501766/ccs	PacBio_Cortex_Rep1	mm10_ERCC_SIRV	chr6	133105266	133106681	+	1	1416	19070	49957	ENSMUSG00000072704.6	ENSMUST00000100864.6	Smim10l1	Smim10l1-201	Known	Known	None	0.800000011920929	None	None	None	None
m54284U_191213_120042/8129275/ccs	PacBio_Hippocampus_Rep2	mm10_ERCC_SIRV	chr15	99527703	99498677	-	12	2534	44276	114233	ENSMUSG00000023011.8	ENSMUST00000023750.8	Faim2	Faim2-201	Known	Known	None	0.20000000298023224	None	None	None	None
m54284U_191213_120042/178586715/ccs	PacBio_Hippocampus_Rep2	mm10_ERCC_SIRV	chr4	43562625	43567058	+	9	1589	10681	27661	ENSMUSG00000028466.15	ENSMUST00000102944.10	Creb3	Creb3-201	Known	Known	None	0.15000000596046448	None	None	None	None
m54284U_191109_043049/18286159/ccs	PacBio_Cortex_Rep2	mm10_ERCC_SIRV	chr14	63122469	63143042	+	10	1855	41906	108246	ENSMUSG00000021939.8	ENSMUST00000006235.8	Ctsb	Ctsb-201	Known	Known	None	0.44999998807907104	None	None	None	None
m54284U_191212_053548/156632804/ccs	PacBio_Hippocampus_Rep1	mm10_ERCC_SIRV	chr7	105568770	105558483	-	13	1962	22996	423428	ENSMUSG00000037032.16	ENCODEMT000423428	Apbb1	ENCODEMT000423428	Known	NIC	None	0.05000000074505806	None	None	None	None
m54284U_191107_221739/16712624/ccs	PacBio_Cortex_Rep1	mm10_ERCC_SIRV	chr6	133105266	133107742	+	1	2477	19070	49957	ENSMUSG00000072704.6	ENSMUST00000100864.6	Smim10l1	Smim10l1-201	Known	Known	None	0.25	None	None	None	None
m54284U_191212_053548/29229245/ccs	PacBio_Hippocampus_Rep1	mm10_ERCC_SIRV	chr1	164458000	164437113	-	6	2221	2748	6747	ENSMUSG00000026576.12	ENSMUST00000027863.12	Atp1b1	Atp1b1-201	Known	Known	None	0.15000000596046448	None	None	None	None
m54284U_191213_120042/110955283/ccs	PacBio_Hippocampus_Rep2	mm10_ERCC_SIRV	chr18	10030024	9995435	-	16	2240	48550	126818	ENSMUSG00000047879.17	ENSMUST00000092096.13	Usp14	Usp14-201	Known	Known	None	0.30000001192092896	None	None	None	None
m54284U_191107_221739/24839940/ccs	PacBio_Cortex_Rep1	mm10_ERCC_SIRV	chr6	133105266	133107744	+	1	2479	19070	49957	ENSMUSG00000072704.6	ENSMUST00000100864.6	Smim10l1	Smim10l1-201	Known	Known	None	0.30000001192092896	None	None	None	None
m54284U_191213_120042/111676024/ccs	PacBio_Hippocampus_Rep2	mm10_ERCC_SIRV	chr18	10030063	9995435	-	15	2174	48550	126819	ENSMUSG00000047879.17	ENSMUST00000116669.1	Usp14	Usp14-202	Known	Known	None	0.30000001192092896	None	None	None	None
m54284U_191213_120042/120326918/ccs	PacBio_Hippocampus_Rep2	mm10_ERCC_SIRV	chr18	10030104	9995435	-	15	2215	48550	126819	ENSMUSG00000047879.17	ENSMUST00000116669.1	Usp14	Usp14-202	Known	Known	None	0.30000001192092896	None	None	None	None
m54284U_191109_043049/30345948/ccs	PacBio_Cortex_Rep2	mm10_ERCC_SIRV	chr4	43562627	43567075	+	9	1604	10681	27661	ENSMUSG00000028466.15	ENSMUST00000102944.10	Creb3	Creb3-201	Known	Known	None	0.3499999940395355	None	None	None	None
m54284U_191213_120042/127600978/ccs	PacBio_Hippocampus_Rep2	mm10_ERCC_SIRV	chr18	10030117	9995435	-	15	2228	48550	126819	ENSMUSG00000047879.17	ENSMUST00000116669.1	Usp14	Usp14-202	Known	Known	None	0.30000001192092896	None	None	None	None
m54284U_191107_221739/25559739/ccs	PacBio_Cortex_Rep1	mm10_ERCC_SIRV	chr6	133105266	133107723	+	1	2458	19070	49957	ENSMUSG00000072704.6	ENSMUST00000100864.6	Smim10l1	Smim10l1-201	Known	Known	None	0.6000000238418579	None	None	None	None
m54284U_191109_043049/146082134/ccs	PacBio_Cortex_Rep2	mm10_ERCC_SIRV	chr11	78037959	78060432	+	11	2591	33745	88815	ENSMUSG00000061981.14	ENSMUST00000073660.6	Flot2	Flot2-202	Known	Known	None	0.20000000298023224	None	None	None	None
m54284U_191109_043049/21299635/ccs	PacBio_Cortex_Rep2	mm10_ERCC_SIRV	chr14	63122469	63143129	+	10	1942	41906	108246	ENSMUSG00000021939.8	ENSMUST00000006235.8	Ctsb	Ctsb-201	Known	Known	None	0.15000000596046448	None	None	None	None
m54284U_191213_120042/129370409/ccs	PacBio_Hippocampus_Rep2	mm10_ERCC_SIRV	chr18	10029995	9995435	-	15	2106	48550	126819	ENSMUSG00000047879.17	ENSMUST00000116669.1	Usp14	Usp14-202	Known	Known	None	0.30000001192092896	None	None	None	None
m54284U_191213_120042/8981245/ccs	PacBio_Hippocampus_Rep2	mm10_ERCC_SIRV	chr15	99524865	99498485	-	11	2255	44276	423138	ENSMUSG00000023011.8	ENCODEMT000423138	Faim2	ENCODEMT000423138	Known	ISM	Suffix	0.20000000298023224	None	None	None	None
m54284U_191107_221739/28312987/ccs	PacBio_Cortex_Rep1	mm10_ERCC_SIRV	chr6	133105266	133107740	+	1	2475	19070	49957	ENSMUSG00000072704.6	ENSMUST00000100864.6	Smim10l1	Smim10l1-201	Known	Known	None	0.3499999940395355	None	None	None	None
m54284U_191213_120042/132317369/ccs	PacBio_Hippocampus_Rep2	mm10_ERCC_SIRV	chr18	10030024	9995435	-	16	2240	48550	126818	ENSMUSG00000047879.17	ENSMUST00000092096.13	Usp14	Usp14-201	Known	Known	None	0.30000001192092896	None	None	None	None
m54284U_191109_043049/41027483/ccs	PacBio_Cortex_Rep2	mm10_ERCC_SIRV	chr4	43562627	43564557	+	1	1931	10681	423429	ENSMUSG00000028466.15	ENCODEMT000423429	Creb3	ENCODEMT000423429	Known	Genomic	None	0.6499999761581421	None	None	None	None
m54284U_191212_053548/157287294/ccs	PacBio_Hippocampus_Rep1	mm10_ERCC_SIRV	chr7	105581210	105558483	-	14	2617	22996	59684	ENSMUSG00000037032.16	ENSMUST00000189378.6	Apbb1	Apbb1-214	Known	Known	None	0.05000000074505806	None	None	None	None
m54284U_191109_043049/161285456/ccs	PacBio_Cortex_Rep2	mm10_ERCC_SIRV	chr5	117976778	118010002	+	12	3691	15281	39874	ENSMUSG00000032898.9	ENSMUST00000035579.9	Fbxo21	Fbxo21-201	Known	Known	None	0.44999998807907104	None	None	None	None
m54284U_191109_043049/114950191/ccs	PacBio_Cortex_Rep2	mm10_ERCC_SIRV	chr2	70562176	70602012	+	17	3219	4759	12465	ENSMUSG00000070880.10	ENSMUST00000094934.10	Gad1	Gad1-201	Known	Known	None	0.30000001192092896	None	None	None	None
m54284U_191213_120042/9438850/ccs	PacBio_Hippocampus_Rep2	mm10_ERCC_SIRV	chr15	99499977	99498686	-	1	1360	44276	422722	ENSMUSG00000023011.8	ENCODEMT000422722	Faim2	ENCODEMT000422722	Known	Genomic	None	0.20000000298023224	None	None	None	None
m54284U_191213_120042/134086799/ccs	PacBio_Hippocampus_Rep2	mm10_ERCC_SIRV	chr18	10030117	9995435	-	15	2228	48550	126819	ENSMUSG00000047879.17	ENSMUST00000116669.1	Usp14	Usp14-202	Known	Known	None	0.30000001192092896	None	None	None	None
m54284U_191107_221739/31655931/ccs	PacBio_Cortex_Rep1	mm10_ERCC_SIRV	chr6	133105266	133107426	+	1	2161	19070	49957	ENSMUSG00000072704.6	ENSMUST00000100864.6	Smim10l1	Smim10l1-201	Known	Known	None	0.20000000298023224	None	None	None	None
m54284U_191212_053548/29361027/ccs	PacBio_Hippocampus_Rep1	mm10_ERCC_SIRV	chr1	164458388	164437113	-	6	2609	2748	6747	ENSMUSG00000026576.12	ENSMUST00000027863.12	Atp1b1	Atp1b1-201	Known	Known	None	0.15000000596046448	None	None	None	None
m54284U_191107_221739/129761391/ccs	PacBio_Cortex_Rep1	mm10_ERCC_SIRV	chr9	75052115	75058079	+	2	1686	28290	74142	ENSMUSG00000007656.13	ENSMUST00000166549.1	Arpp19	Arpp19-203	Known	Known	None	0.20000000298023224	None	None	None	None
m54284U_191109_043049/22546916/ccs	PacBio_Cortex_Rep2	mm10_ERCC_SIRV	chr14	63122469	63143133	+	10	1946	41906	108246	ENSMUSG00000021939.8	ENSMUST00000006235.8	Ctsb	Ctsb-201	Known	Known	None	0.20000000298023224	None	None	None	None
m54284U_191107_221739/32901140/ccs	PacBio_Cortex_Rep1	mm10_ERCC_SIRV	chr6	133105266	133107742	+	1	2477	19070	49957	ENSMUSG00000072704.6	ENSMUST00000100864.6	Smim10l1	Smim10l1-201	Known	Known	None	0.25	None	None	None	None
m54284U_191213_120042/136841436/ccs	PacBio_Hippocampus_Rep2	mm10_ERCC_SIRV	chr18	10030006	9995435	-	16	2267	48550	423295	ENSMUSG00000047879.17	ENCODEMT000423295	Usp14	ENCODEMT000423295	Known	NNC	None	0.30000001192092896	None	None	None	None
m54284U_191213_120042/9568712/ccs	PacBio_Hippocampus_Rep2	mm10_ERCC_SIRV	chr15	99499452	99498686	-	1	835	44276	422722	ENSMUSG00000023011.8	ENCODEMT000422722	Faim2	ENCODEMT000422722	Known	Genomic	None	0.20000000298023224	None	None	None	None
m54284U_191109_043049/146801769/ccs	PacBio_Cortex_Rep2	mm10_ERCC_SIRV	chr4	43562627	43566995	+	9	1524	10681	27661	ENSMUSG00000028466.15	ENSMUST00000102944.10	Creb3	Creb3-201	Known	Known	None	0.25	None	None	None	None
m54284U_191213_120042/139855151/ccs	PacBio_Hippocampus_Rep2	mm10_ERCC_SIRV	chr18	10030105	9995435	-	15	2216	48550	126819	ENSMUSG00000047879.17	ENSMUST00000116669.1	Usp14	Usp14-202	Known	Known	None	0.30000001192092896	None	None	None	None
m54284U_191107_221739/34670714/ccs	PacBio_Cortex_Rep1	mm10_ERCC_SIRV	chr6	133105266	133106680	+	1	1415	19070	49957	ENSMUSG00000072704.6	ENSMUST00000100864.6	Smim10l1	Smim10l1-201	Known	Known	None	0.800000011920929	None	None	None	None
m54284U_191213_120042/144572722/ccs	PacBio_Hippocampus_Rep2	mm10_ERCC_SIRV	chr18	10030083	9995435	-	15	2194	48550	126819	ENSMUSG00000047879.17	ENSMUST00000116669.1	Usp14	Usp14-202	Known	Known	None	0.30000001192092896	None	None	None	None
m54284U_191109_043049/176882951/ccs	PacBio_Cortex_Rep2	mm10_ERCC_SIRV	chr11	78037959	78060431	+	11	2569	33745	423430	ENSMUSG00000061981.14	ENCODEMT000423430	Flot2	ENCODEMT000423430	Known	NIC	None	0.25	None	None	None	None
m54284U_191213_120042/146081569/ccs	PacBio_Hippocampus_Rep2	mm10_ERCC_SIRV	chr18	10030077	9995435	-	15	2188	48550	126819	ENSMUSG00000047879.17	ENSMUST00000116669.1	Usp14	Usp14-202	Known	Known	None	0.30000001192092896	None	None	None	None
m54284U_191107_221739/36767821/ccs	PacBio_Cortex_Rep1	mm10_ERCC_SIRV	chr6	133105266	133107744	+	1	2479	19070	49957	ENSMUSG00000072704.6	ENSMUST00000100864.6	Smim10l1	Smim10l1-201	Known	Known	None	0.30000001192092896	None	None	None	None
m54284U_191212_053548/157289090/ccs	PacBio_Hippocampus_Rep1	mm10_ERCC_SIRV	chr7	105581258	105558483	-	14	2672	22996	59684	ENSMUSG00000037032.16	ENSMUST00000189378.6	Apbb1	Apbb1-214	Known	Known	None	0.05000000074505806	None	None	None	None
m54284U_191109_043049/23070653/ccs	PacBio_Cortex_Rep2	mm10_ERCC_SIRV	chr14	63122469	63143134	+	10	1947	41906	108246	ENSMUSG00000021939.8	ENSMUST00000006235.8	Ctsb	Ctsb-201	Known	Known	None	0.20000000298023224	None	None	None	None
m54284U_191213_120042/146671485/ccs	PacBio_Hippocampus_Rep2	mm10_ERCC_SIRV	chr18	10030062	9995435	-	16	2278	48550	126818	ENSMUSG00000047879.17	ENSMUST00000092096.13	Usp14	Usp14-201	Known	Known	None	0.30000001192092896	None	None	None	None
m54284U_191212_053548/9308636/ccs	PacBio_Hippocampus_Rep1	mm10_ERCC_SIRV	chr11	78037949	78040091	+	1	2056	33745	423341	ENSMUSG00000061981.14	ENCODEMT000423341	Flot2	ENCODEMT000423341	Known	Genomic	None	0.8999999761581421	None	None	None	None
m54284U_191107_221739/38275071/ccs	PacBio_Cortex_Rep1	mm10_ERCC_SIRV	chr6	133105266	133107432	+	1	2167	19070	49957	ENSMUSG00000072704.6	ENSMUST00000100864.6	Smim10l1	Smim10l1-201	Known	Known	None	0.15000000596046448	None	None	None	None
m54284U_191213_120042/147196622/ccs	PacBio_Hippocampus_Rep2	mm10_ERCC_SIRV	chr18	10030063	9995435	-	16	2279	48550	126818	ENSMUSG00000047879.17	ENSMUST00000092096.13	Usp14	Usp14-201	Known	Known	None	0.30000001192092896	None	None	None	None
m54284U_191109_043049/180226600/ccs	PacBio_Cortex_Rep2	mm10_ERCC_SIRV	chr4	43562627	43566871	+	9	1400	10681	27661	ENSMUSG00000028466.15	ENSMUST00000102944.10	Creb3	Creb3-201	Known	Known	None	0.05000000074505806	None	None	None	None
m54284U_191213_120042/149030728/ccs	PacBio_Hippocampus_Rep2	mm10_ERCC_SIRV	chr18	10030146	9995435	-	16	2362	48550	126818	ENSMUSG00000047879.17	ENSMUST00000092096.13	Usp14	Usp14-201	Known	Known	None	0.30000001192092896	None	None	None	None
m54284U_191109_043049/114951373/ccs	PacBio_Cortex_Rep2	mm10_ERCC_SIRV	chr2	70562176	70602001	+	17	3220	4759	12465	ENSMUSG00000070880.10	ENSMUST00000094934.10	Gad1	Gad1-201	Known	Known	None	0.30000001192092896	None	None	None	None
m54284U_191212_053548/29362043/ccs	PacBio_Hippocampus_Rep1	mm10_ERCC_SIRV	chr1	164458023	164437113	-	6	2244	2748	6747	ENSMUSG00000026576.12	ENSMUST00000027863.12	Atp1b1	Atp1b1-201	Known	Known	None	0.15000000596046448	None	None	None	None
m54284U_191107_221739/41420477/ccs	PacBio_Cortex_Rep1	mm10_ERCC_SIRV	chr6	133105266	133106680	+	1	1415	19070	49957	ENSMUSG00000072704.6	ENSMUST00000100864.6	Smim10l1	Smim10l1-201	Known	Known	None	0.800000011920929	None	None	None	None
m54284U_191213_120042/10027114/ccs	PacBio_Hippocampus_Rep2	mm10_ERCC_SIRV	chr15	99527677	99498677	-	12	2508	44276	114233	ENSMUSG00000023011.8	ENSMUST00000023750.8	Faim2	Faim2-201	Known	Known	None	0.20000000298023224	None	None	None	None
m54284U_191213_120042/152439348/ccs	PacBio_Hippocampus_Rep2	mm10_ERCC_SIRV	chr18	10030153	9995435	-	15	2264	48550	126819	ENSMUSG00000047879.17	ENSMUST00000116669.1	Usp14	Usp14-202	Known	Known	None	0.30000001192092896	None	None	None	None
m54284U_191109_043049/24250773/ccs	PacBio_Cortex_Rep2	mm10_ERCC_SIRV	chr14	63122469	63143042	+	10	1855	41906	108246	ENSMUSG00000021939.8	ENSMUST00000006235.8	Ctsb	Ctsb-201	Known	Known	None	0.44999998807907104	None	None	None	None
m54284U_191109_043049/162465958/ccs	PacBio_Cortex_Rep2	mm10_ERCC_SIRV	chr5	117976778	118010195	+	12	3905	15281	39872	ENSMUSG00000032898.9	ENSMUST00000202447.3	Fbxo21	Fbxo21-206	Known	Known	None	0.30000001192092896	None	None	None	None
m54284U_191213_120042/152568596/ccs	PacBio_Hippocampus_Rep2	mm10_ERCC_SIRV	chr18	10030051	9995435	-	15	2162	48550	126819	ENSMUSG00000047879.17	ENSMUST00000116669.1	Usp14	Usp14-202	Known	Known	None	0.30000001192092896	None	None	None	None
m54284U_191107_221739/43320425/ccs	PacBio_Cortex_Rep1	mm10_ERCC_SIRV	chr6	133105266	133107744	+	1	2479	19070	49957	ENSMUSG00000072704.6	ENSMUST00000100864.6	Smim10l1	Smim10l1-201	Known	Known	None	0.30000001192092896	None	None	None	None
m54284U_191213_120042/158796344/ccs	PacBio_Hippocampus_Rep2	mm10_ERCC_SIRV	chr18	10030063	9995435	-	15	2174	48550	126819	ENSMUSG00000047879.17	ENSMUST00000116669.1	Usp14	Usp14-202	Known	Known	None	0.30000001192092896	None	None	None	None
m54284U_191212_053548/157549754/ccs	PacBio_Hippocampus_Rep1	mm10_ERCC_SIRV	chr7	105581220	105558483	-	14	2633	22996	59684	ENSMUSG00000037032.16	ENSMUST00000189378.6	Apbb1	Apbb1-214	Known	Known	None	0.05000000074505806	None	None	None	None
m54284U_191213_120042/162726869/ccs	PacBio_Hippocampus_Rep2	mm10_ERCC_SIRV	chr18	10030104	9995435	-	16	2320	48550	126818	ENSMUSG00000047879.17	ENSMUST00000092096.13	Usp14	Usp14-201	Known	Known	None	0.30000001192092896	None	None	None	None
m54284U_191109_043049/26149917/ccs	PacBio_Cortex_Rep2	mm10_ERCC_SIRV	chr14	63122469	63143156	+	10	1969	41906	108246	ENSMUSG00000021939.8	ENSMUST00000006235.8	Ctsb	Ctsb-201	Known	Known	None	0.15000000596046448	None	None	None	None
m54284U_191107_221739/45678998/ccs	PacBio_Cortex_Rep1	mm10_ERCC_SIRV	chr6	133105266	133106680	+	1	1415	19070	49957	ENSMUSG00000072704.6	ENSMUST00000100864.6	Smim10l1	Smim10l1-201	Known	Known	None	0.800000011920929	None	None	None	None
m54284U_191213_120042/163644729/ccs	PacBio_Hippocampus_Rep2	mm10_ERCC_SIRV	chr18	10030084	9995435	-	15	2195	48550	126819	ENSMUSG00000047879.17	ENSMUST00000116669.1	Usp14	Usp14-202	Known	Known	None	0.30000001192092896	None	None	None	None
m54284U_191107_221739/1442328/ccs	PacBio_Cortex_Rep1	mm10_ERCC_SIRV	chr4	43562628	43567058	+	9	1586	10681	27661	ENSMUSG00000028466.15	ENSMUST00000102944.10	Creb3	Creb3-201	Known	Known	None	0.15000000596046448	None	None	None	None
m54284U_191213_120042/167119470/ccs	PacBio_Hippocampus_Rep2	mm10_ERCC_SIRV	chr18	10030066	9995435	-	15	2177	48550	126819	ENSMUSG00000047879.17	ENSMUST00000116669.1	Usp14	Usp14-202	Known	Known	None	0.30000001192092896	None	None	None	None
m54284U_191212_053548/29556762/ccs	PacBio_Hippocampus_Rep1	mm10_ERCC_SIRV	chr11	78037959	78060432	+	11	2591	33745	88812	ENSMUSG00000061981.14	ENSMUST00000072289.11	Flot2	Flot2-201	Known	Known	None	0.20000000298023224	None	None	None	None
m54284U_191107_221739/46860562/ccs	PacBio_Cortex_Rep1	mm10_ERCC_SIRV	chr6	133105266	133107740	+	1	2475	19070	49957	ENSMUSG00000072704.6	ENSMUST00000100864.6	Smim10l1	Smim10l1-201	Known	Known	None	0.3499999940395355	None	None	None	None
m54284U_191213_120042/168429033/ccs	PacBio_Hippocampus_Rep2	mm10_ERCC_SIRV	chr18	10030056	9995435	-	16	2272	48550	126818	ENSMUSG00000047879.17	ENSMUST00000092096.13	Usp14	Usp14-201	Known	Known	None	0.30000001192092896	None	None	None	None
m54284U_191107_221739/130091238/ccs	PacBio_Cortex_Rep1	mm10_ERCC_SIRV	chr9	75052115	75060309	+	2	3916	28290	74142	ENSMUSG00000007656.13	ENSMUST00000166549.1	Arpp19	Arpp19-203	Known	Known	None	0.20000000298023224	None	None	None	None
m54284U_191213_120042/12189848/ccs	PacBio_Hippocampus_Rep2	mm10_ERCC_SIRV	chr15	99527677	99498677	-	12	2508	44276	114233	ENSMUSG00000023011.8	ENSMUST00000023750.8	Faim2	Faim2-201	Known	Known	None	0.20000000298023224	None	None	None	None
m54284U_191107_221739/48955872/ccs	PacBio_Cortex_Rep1	mm10_ERCC_SIRV	chr6	133105266	133107744	+	1	2479	19070	49957	ENSMUSG00000072704.6	ENSMUST00000100864.6	Smim10l1	Smim10l1-201	Known	Known	None	0.30000001192092896	None	None	None	None
m54284U_191213_120042/171311492/ccs	PacBio_Hippocampus_Rep2	mm10_ERCC_SIRV	chr18	10030188	9995435	-	16	2360	48550	423320	ENSMUSG00000047879.17	ENCODEMT000423320	Usp14	ENCODEMT000423320	Known	NIC	None	0.30000001192092896	None	None	None	None
m54284U_191109_043049/117574281/ccs	PacBio_Cortex_Rep2	mm10_ERCC_SIRV	chr2	70562176	70602012	+	17	3219	4759	12465	ENSMUSG00000070880.10	ENSMUST00000094934.10	Gad1	Gad1-201	Known	Known	None	0.30000001192092896	None	None	None	None
m54284U_191212_053548/157746536/ccs	PacBio_Hippocampus_Rep1	mm10_ERCC_SIRV	chr7	105581223	105558483	-	14	2636	22996	59684	ENSMUSG00000037032.16	ENSMUST00000189378.6	Apbb1	Apbb1-214	Known	Known	None	0.05000000074505806	None	None	None	None
m54284U_191213_120042/180488425/ccs	PacBio_Hippocampus_Rep2	mm10_ERCC_SIRV	chr18	10030077	9995435	-	15	2188	48550	126819	ENSMUSG00000047879.17	ENSMUST00000116669.1	Usp14	Usp14-202	Known	Known	None	0.30000001192092896	None	None	None	None
m54284U_191107_221739/51971829/ccs	PacBio_Cortex_Rep1	mm10_ERCC_SIRV	chr6	133105266	133106943	+	1	1678	19070	49957	ENSMUSG00000072704.6	ENSMUST00000100864.6	Smim10l1	Smim10l1-201	Known	Known	None	0.75	None	None	None	None
m54284U_191212_053548/29425900/ccs	PacBio_Hippocampus_Rep1	mm10_ERCC_SIRV	chr1	164458001	164437113	-	6	2222	2748	6747	ENSMUSG00000026576.12	ENSMUST00000027863.12	Atp1b1	Atp1b1-201	Known	Known	None	0.15000000596046448	None	None	None	None
m54284U_191107_221739/18025284/ccs	PacBio_Cortex_Rep1	mm10_ERCC_SIRV	chr18	10030073	9995436	-	15	2183	48550	126819	ENSMUSG00000047879.17	ENSMUST00000116669.1	Usp14	Usp14-202	Known	Known	None	0.30000001192092896	None	None	None	None
m54284U_191109_043049/26347105/ccs	PacBio_Cortex_Rep2	mm10_ERCC_SIRV	chr14	63122469	63143155	+	10	1968	41906	108246	ENSMUSG00000021939.8	ENSMUST00000006235.8	Ctsb	Ctsb-201	Known	Known	None	0.15000000596046448	None	None	None	None
m54284U_191107_221739/54266053/ccs	PacBio_Cortex_Rep1	mm10_ERCC_SIRV	chr6	133105266	133107742	+	1	2477	19070	49957	ENSMUSG00000072704.6	ENSMUST00000100864.6	Smim10l1	Smim10l1-201	Known	Known	None	0.25	None	None	None	None
m54284U_191107_221739/41682772/ccs	PacBio_Cortex_Rep1	mm10_ERCC_SIRV	chr18	10030031	9995436	-	15	2141	48550	126819	ENSMUSG00000047879.17	ENSMUST00000116669.1	Usp14	Usp14-202	Known	Known	None	0.30000001192092896	None	None	None	None
m54284U_191107_221739/6752993/ccs	PacBio_Cortex_Rep1	mm10_ERCC_SIRV	chr4	43562628	43566864	+	6	2167	10681	423431	ENSMUSG00000028466.15	ENCODEMT000423431	Creb3	ENCODEMT000423431	Known	NIC	None	0.20000000298023224	None	None	None	None
m54284U_191107_221739/91687327/ccs	PacBio_Cortex_Rep1	mm10_ERCC_SIRV	chr18	10030083	9995436	-	16	2298	48550	126818	ENSMUSG00000047879.17	ENSMUST00000092096.13	Usp14	Usp14-201	Known	Known	None	0.30000001192092896	None	None	None	None
m54284U_191107_221739/59115576/ccs	PacBio_Cortex_Rep1	mm10_ERCC_SIRV	chr6	133105266	133106680	+	1	1415	19070	49957	ENSMUSG00000072704.6	ENSMUST00000100864.6	Smim10l1	Smim10l1-201	Known	Known	None	0.800000011920929	None	None	None	None
m54284U_191107_221739/109447087/ccs	PacBio_Cortex_Rep1	mm10_ERCC_SIRV	chr18	10016922	9995436	-	12	1843	48550	423353	ENSMUSG00000047879.17	ENCODEMT000423353	Usp14	ENCODEMT000423353	Known	ISM	Suffix	0.30000001192092896	None	None	None	None
m54284U_191107_221739/114230445/ccs	PacBio_Cortex_Rep1	mm10_ERCC_SIRV	chr18	10030059	9995436	-	16	2261	48550	423432	ENSMUSG00000047879.17	ENCODEMT000423432	Usp14	ENCODEMT000423432	Known	NNC	None	0.30000001192092896	None	None	None	None
m54284U_191109_043049/165218429/ccs	PacBio_Cortex_Rep2	mm10_ERCC_SIRV	chr5	117976778	118010001	+	12	3690	15281	39874	ENSMUSG00000032898.9	ENSMUST00000035579.9	Fbxo21	Fbxo21-201	Known	Known	None	0.44999998807907104	None	None	None	None
m54284U_191107_221739/61212123/ccs	PacBio_Cortex_Rep1	mm10_ERCC_SIRV	chr6	133105266	133107745	+	1	2480	19070	49957	ENSMUSG00000072704.6	ENSMUST00000100864.6	Smim10l1	Smim10l1-201	Known	Known	None	0.25	None	None	None	None
m54284U_191213_120042/14025840/ccs	PacBio_Hippocampus_Rep2	mm10_ERCC_SIRV	chr15	99527695	99498677	-	12	2506	44276	114233	ENSMUSG00000023011.8	ENSMUST00000023750.8	Faim2	Faim2-201	Known	Known	None	0.20000000298023224	None	None	None	None
m54284U_191212_053548/35850453/ccs	PacBio_Hippocampus_Rep1	mm10_ERCC_SIRV	chr11	78037955	78060432	+	10	2500	33745	423078	ENSMUSG00000061981.14	ENCODEMT000423078	Flot2	ENCODEMT000423078	Known	NIC	None	0.20000000298023224	None	None	None	None
m54284U_191212_053548/157876715/ccs	PacBio_Hippocampus_Rep1	mm10_ERCC_SIRV	chr7	105581208	105558483	-	14	2621	22996	59684	ENSMUSG00000037032.16	ENSMUST00000189378.6	Apbb1	Apbb1-214	Known	Known	None	0.05000000074505806	None	None	None	None
m54284U_191109_043049/31326703/ccs	PacBio_Cortex_Rep2	mm10_ERCC_SIRV	chr14	63122469	63142926	+	10	1739	41906	108246	ENSMUSG00000021939.8	ENSMUST00000006235.8	Ctsb	Ctsb-201	Known	Known	None	0.3499999940395355	None	None	None	None
m54284U_191109_043049/118292892/ccs	PacBio_Cortex_Rep2	mm10_ERCC_SIRV	chr2	70562176	70602011	+	17	3218	4759	12465	ENSMUSG00000070880.10	ENSMUST00000094934.10	Gad1	Gad1-201	Known	Known	None	0.30000001192092896	None	None	None	None
m54284U_191107_221739/62392283/ccs	PacBio_Cortex_Rep1	mm10_ERCC_SIRV	chr6	133105266	133107744	+	1	2479	19070	49957	ENSMUSG00000072704.6	ENSMUST00000100864.6	Smim10l1	Smim10l1-201	Known	Known	None	0.30000001192092896	None	None	None	None
m54284U_191107_221739/142803000/ccs	PacBio_Cortex_Rep1	mm10_ERCC_SIRV	chr18	10030045	9995436	-	16	2260	48550	126818	ENSMUSG00000047879.17	ENSMUST00000092096.13	Usp14	Usp14-201	Known	Known	None	0.30000001192092896	None	None	None	None
m54284U_191107_221739/21956851/ccs	PacBio_Cortex_Rep1	mm10_ERCC_SIRV	chr4	43562628	43566857	+	9	1385	10681	27661	ENSMUSG00000028466.15	ENSMUST00000102944.10	Creb3	Creb3-201	Known	Known	None	0.20000000298023224	None	None	None	None
m54284U_191107_221739/158009639/ccs	PacBio_Cortex_Rep1	mm10_ERCC_SIRV	chr18	10000489	9995436	-	4	1011	48550	423333	ENSMUSG00000047879.17	ENCODEMT000423333	Usp14	ENCODEMT000423333	Known	ISM	Suffix	0.30000001192092896	None	None	None	None
m54284U_191212_053548/29492116/ccs	PacBio_Hippocampus_Rep1	mm10_ERCC_SIRV	chr1	164457999	164437113	-	6	2220	2748	6747	ENSMUSG00000026576.12	ENSMUST00000027863.12	Atp1b1	Atp1b1-201	Known	Known	None	0.15000000596046448	None	None	None	None
m54284U_191107_221739/69339702/ccs	PacBio_Cortex_Rep1	mm10_ERCC_SIRV	chr6	133105266	133107743	+	1	2478	19070	49957	ENSMUSG00000072704.6	ENSMUST00000100864.6	Smim10l1	Smim10l1-201	Known	Known	None	0.25	None	None	None	None
m54284U_191107_221739/168362995/ccs	PacBio_Cortex_Rep1	mm10_ERCC_SIRV	chr18	10029983	9995436	-	16	2154	48550	423320	ENSMUSG00000047879.17	ENCODEMT000423320	Usp14	ENCODEMT000423320	Known	NIC	None	0.30000001192092896	None	None	None	None
m54284U_191109_043049/984935/ccs	PacBio_Cortex_Rep2	mm10_ERCC_SIRV	chr18	10030084	9995436	-	16	2299	48550	126818	ENSMUSG00000047879.17	ENSMUST00000092096.13	Usp14	Usp14-201	Known	Known	None	0.30000001192092896	None	None	None	None
m54284U_191107_221739/73271110/ccs	PacBio_Cortex_Rep1	mm10_ERCC_SIRV	chr6	133105266	133107744	+	1	2479	19070	49957	ENSMUSG00000072704.6	ENSMUST00000100864.6	Smim10l1	Smim10l1-201	Known	Known	None	0.30000001192092896	None	None	None	None
m54284U_191109_043049/95617905/ccs	PacBio_Cortex_Rep2	mm10_ERCC_SIRV	chr18	10030104	9995436	-	15	2214	48550	126819	ENSMUSG00000047879.17	ENSMUST00000116669.1	Usp14	Usp14-202	Known	Known	None	0.30000001192092896	None	None	None	None
m54284U_191109_043049/32441764/ccs	PacBio_Cortex_Rep2	mm10_ERCC_SIRV	chr14	63122469	63143039	+	10	1852	41906	108246	ENSMUSG00000021939.8	ENSMUST00000006235.8	Ctsb	Ctsb-201	Known	Known	None	0.44999998807907104	None	None	None	None
m54284U_191109_043049/110103174/ccs	PacBio_Cortex_Rep2	mm10_ERCC_SIRV	chr18	10030127	9995436	-	14	2204	48550	423433	ENSMUSG00000047879.17	ENCODEMT000423433	Usp14	ENCODEMT000423433	Known	NIC	None	0.30000001192092896	None	None	None	None
m54284U_191212_053548/157943670/ccs	PacBio_Hippocampus_Rep1	mm10_ERCC_SIRV	chr7	105581259	105558483	-	14	2672	22996	59684	ENSMUSG00000037032.16	ENSMUST00000189378.6	Apbb1	Apbb1-214	Known	Known	None	0.05000000074505806	None	None	None	None
m54284U_191107_221739/77334787/ccs	PacBio_Cortex_Rep1	mm10_ERCC_SIRV	chr6	133105266	133107256	+	1	1991	19070	49957	ENSMUSG00000072704.6	ENSMUST00000100864.6	Smim10l1	Smim10l1-201	Known	Known	None	0.30000001192092896	None	None	None	None
m54284U_191213_120042/14943133/ccs	PacBio_Hippocampus_Rep2	mm10_ERCC_SIRV	chr15	99527678	99498677	-	12	2509	44276	114233	ENSMUSG00000023011.8	ENSMUST00000023750.8	Faim2	Faim2-201	Known	Known	None	0.20000000298023224	None	None	None	None
m54284U_191107_221739/23070982/ccs	PacBio_Cortex_Rep1	mm10_ERCC_SIRV	chr4	43562628	43567060	+	9	1588	10681	27661	ENSMUSG00000028466.15	ENSMUST00000102944.10	Creb3	Creb3-201	Known	Known	None	0.20000000298023224	None	None	None	None
m54284U_191107_221739/130877326/ccs	PacBio_Cortex_Rep1	mm10_ERCC_SIRV	chr9	75052115	75060295	+	2	3902	28290	74142	ENSMUSG00000007656.13	ENSMUST00000166549.1	Arpp19	Arpp19-203	Known	Known	None	0.3499999940395355	None	None	None	None
m54284U_191212_053548/36308626/ccs	PacBio_Hippocampus_Rep1	mm10_ERCC_SIRV	chr11	78037959	78060431	+	11	2590	33745	88815	ENSMUSG00000061981.14	ENSMUST00000073660.6	Flot2	Flot2-202	Known	Known	None	0.25	None	None	None	None
m54284U_191109_043049/119604092/ccs	PacBio_Cortex_Rep2	mm10_ERCC_SIRV	chr2	70562176	70602010	+	17	3217	4759	12465	ENSMUSG00000070880.10	ENSMUST00000094934.10	Gad1	Gad1-201	Known	Known	None	0.30000001192092896	None	None	None	None
m54284U_191109_043049/115803819/ccs	PacBio_Cortex_Rep2	mm10_ERCC_SIRV	chr18	10030091	9995436	-	15	2201	48550	126819	ENSMUSG00000047879.17	ENSMUST00000116669.1	Usp14	Usp14-202	Known	Known	None	0.30000001192092896	None	None	None	None
m54284U_191107_221739/82509852/ccs	PacBio_Cortex_Rep1	mm10_ERCC_SIRV	chr6	133105266	133106678	+	1	1413	19070	49957	ENSMUSG00000072704.6	ENSMUST00000100864.6	Smim10l1	Smim10l1-201	Known	Known	None	0.699999988079071	None	None	None	None
m54284U_191109_043049/117769460/ccs	PacBio_Cortex_Rep2	mm10_ERCC_SIRV	chr18	10030063	9995436	-	16	2278	48550	126818	ENSMUSG00000047879.17	ENSMUST00000092096.13	Usp14	Usp14-201	Known	Known	None	0.30000001192092896	None	None	None	None
m54284U_191107_221739/82511815/ccs	PacBio_Cortex_Rep1	mm10_ERCC_SIRV	chr6	133105266	133106680	+	1	1415	19070	49957	ENSMUSG00000072704.6	ENSMUST00000100864.6	Smim10l1	Smim10l1-201	Known	Known	None	0.800000011920929	None	None	None	None
m54284U_191109_043049/141296413/ccs	PacBio_Cortex_Rep2	mm10_ERCC_SIRV	chr18	10030037	9995436	-	15	2141	48550	126819	ENSMUSG00000047879.17	ENSMUST00000116669.1	Usp14	Usp14-202	Known	Known	None	0.30000001192092896	None	None	None	None
m54284U_191109_043049/142475751/ccs	PacBio_Cortex_Rep2	mm10_ERCC_SIRV	chr18	10030029	9995436	-	15	2139	48550	126819	ENSMUSG00000047879.17	ENSMUST00000116669.1	Usp14	Usp14-202	Known	Known	None	0.30000001192092896	None	None	None	None
m54284U_191212_053548/29559494/ccs	PacBio_Hippocampus_Rep1	mm10_ERCC_SIRV	chr1	164441509	164437125	-	3	1564	2748	405888	ENSMUSG00000026576.12	ENCODEMT000405888	Atp1b1	ENCODEMT000405888	Known	ISM	Suffix	0.15000000596046448	None	None	None	None
m54284U_191107_221739/82773908/ccs	PacBio_Cortex_Rep1	mm10_ERCC_SIRV	chr6	133105266	133107740	+	1	2475	19070	49957	ENSMUSG00000072704.6	ENSMUST00000100864.6	Smim10l1	Smim10l1-201	Known	Known	None	0.3499999940395355	None	None	None	None
m54284U_191109_043049/165675987/ccs	PacBio_Cortex_Rep2	mm10_ERCC_SIRV	chr5	117976778	118010003	+	12	3692	15281	39874	ENSMUSG00000032898.9	ENSMUST00000035579.9	Fbxo21	Fbxo21-201	Known	Known	None	0.44999998807907104	None	None	None	None
m54284U_191109_043049/32966812/ccs	PacBio_Cortex_Rep2	mm10_ERCC_SIRV	chr14	63122469	63143129	+	10	1903	41906	108246	ENSMUSG00000021939.8	ENSMUST00000006235.8	Ctsb	Ctsb-201	Known	Known	None	0.15000000596046448	None	None	None	None
m54284U_191107_221739/23527704/ccs	PacBio_Cortex_Rep1	mm10_ERCC_SIRV	chr4	43562628	43566864	+	9	1392	10681	27661	ENSMUSG00000028466.15	ENSMUST00000102944.10	Creb3	Creb3-201	Known	Known	None	0.20000000298023224	None	None	None	None
m54284U_191212_053548/19466766/ccs	PacBio_Hippocampus_Rep1	mm10_ERCC_SIRV	chr18	10030051	9995436	-	15	2161	48550	126819	ENSMUSG00000047879.17	ENSMUST00000116669.1	Usp14	Usp14-202	Known	Known	None	0.30000001192092896	None	None	None	None
m54284U_191212_053548/158008111/ccs	PacBio_Hippocampus_Rep1	mm10_ERCC_SIRV	chr7	105568706	105558483	-	13	1894	22996	59686	ENSMUSG00000037032.16	ENSMUST00000187057.6	Apbb1	Apbb1-205	Known	Known	None	0.05000000074505806	None	None	None	None
m54284U_191213_120042/15860191/ccs	PacBio_Hippocampus_Rep2	mm10_ERCC_SIRV	chr15	99527687	99498677	-	12	2518	44276	114233	ENSMUSG00000023011.8	ENSMUST00000023750.8	Faim2	Faim2-201	Known	Known	None	0.20000000298023224	None	None	None	None
m54284U_191107_221739/83626376/ccs	PacBio_Cortex_Rep1	mm10_ERCC_SIRV	chr6	133105266	133107742	+	1	2477	19070	49957	ENSMUSG00000072704.6	ENSMUST00000100864.6	Smim10l1	Smim10l1-201	Known	Known	None	0.25	None	None	None	None
m54284U_191212_053548/21496733/ccs	PacBio_Hippocampus_Rep1	mm10_ERCC_SIRV	chr18	10030077	9995436	-	16	2292	48550	126818	ENSMUSG00000047879.17	ENSMUST00000092096.13	Usp14	Usp14-201	Known	Known	None	0.30000001192092896	None	None	None	None
m54284U_191212_053548/40371677/ccs	PacBio_Hippocampus_Rep1	mm10_ERCC_SIRV	chr11	78037959	78060434	+	11	2593	33745	88812	ENSMUSG00000061981.14	ENSMUST00000072289.11	Flot2	Flot2-201	Known	Known	None	0.15000000596046448	None	None	None	None
m54284U_191107_221739/85329428/ccs	PacBio_Cortex_Rep1	mm10_ERCC_SIRV	chr6	133105266	133107744	+	1	2479	19070	49957	ENSMUSG00000072704.6	ENSMUST00000100864.6	Smim10l1	Smim10l1-201	Known	Known	None	0.30000001192092896	None	None	None	None
m54284U_191212_053548/28705716/ccs	PacBio_Hippocampus_Rep1	mm10_ERCC_SIRV	chr18	10030073	9995436	-	16	2288	48550	126818	ENSMUSG00000047879.17	ENSMUST00000092096.13	Usp14	Usp14-201	Known	Known	None	0.30000001192092896	None	None	None	None
m54284U_191109_043049/122357021/ccs	PacBio_Cortex_Rep2	mm10_ERCC_SIRV	chr2	70562176	70602010	+	17	3217	4759	12465	ENSMUSG00000070880.10	ENSMUST00000094934.10	Gad1	Gad1-201	Known	Known	None	0.30000001192092896	None	None	None	None
m54284U_191109_043049/33031515/ccs	PacBio_Cortex_Rep2	mm10_ERCC_SIRV	chr14	63122469	63143042	+	10	1855	41906	108246	ENSMUSG00000021939.8	ENSMUST00000006235.8	Ctsb	Ctsb-201	Known	Known	None	0.44999998807907104	None	None	None	None
m54284U_191212_053548/72878169/ccs	PacBio_Hippocampus_Rep1	mm10_ERCC_SIRV	chr18	10030237	9995436	-	16	2408	48550	423320	ENSMUSG00000047879.17	ENCODEMT000423320	Usp14	ENCODEMT000423320	Known	NIC	None	0.30000001192092896	None	None	None	None
m54284U_191107_221739/26740753/ccs	PacBio_Cortex_Rep1	mm10_ERCC_SIRV	chr4	43562628	43567060	+	9	1588	10681	27661	ENSMUSG00000028466.15	ENSMUST00000102944.10	Creb3	Creb3-201	Known	Known	None	0.20000000298023224	None	None	None	None
m54284U_191107_221739/87230095/ccs	PacBio_Cortex_Rep1	mm10_ERCC_SIRV	chr6	133105266	133107744	+	1	2479	19070	49957	ENSMUSG00000072704.6	ENSMUST00000100864.6	Smim10l1	Smim10l1-201	Known	Known	None	0.30000001192092896	None	None	None	None
m54284U_191212_053548/79432089/ccs	PacBio_Hippocampus_Rep1	mm10_ERCC_SIRV	chr18	10030058	9995436	-	16	2273	48550	126818	ENSMUSG00000047879.17	ENSMUST00000092096.13	Usp14	Usp14-201	Known	Known	None	0.30000001192092896	None	None	None	None
m54284U_191212_053548/97454866/ccs	PacBio_Hippocampus_Rep1	mm10_ERCC_SIRV	chr18	10030077	9995436	-	16	2292	48550	126818	ENSMUSG00000047879.17	ENSMUST00000092096.13	Usp14	Usp14-201	Known	Known	None	0.30000001192092896	None	None	None	None
m54284U_191212_053548/158336532/ccs	PacBio_Hippocampus_Rep1	mm10_ERCC_SIRV	chr7	105581229	105558483	-	14	2642	22996	59684	ENSMUSG00000037032.16	ENSMUST00000189378.6	Apbb1	Apbb1-214	Known	Known	None	0.05000000074505806	None	None	None	None
m54284U_191107_221739/87689553/ccs	PacBio_Cortex_Rep1	mm10_ERCC_SIRV	chr6	133105266	133107486	+	1	2221	19070	49957	ENSMUSG00000072704.6	ENSMUST00000100864.6	Smim10l1	Smim10l1-201	Known	Known	None	0.20000000298023224	None	None	None	None
m54284U_191212_053548/107611026/ccs	PacBio_Hippocampus_Rep1	mm10_ERCC_SIRV	chr18	10030051	9995436	-	15	2161	48550	126819	ENSMUSG00000047879.17	ENSMUST00000116669.1	Usp14	Usp14-202	Known	Known	None	0.30000001192092896	None	None	None	None
m54284U_191212_053548/111085506/ccs	PacBio_Hippocampus_Rep1	mm10_ERCC_SIRV	chr18	10030051	9995436	-	15	2154	48550	423434	ENSMUSG00000047879.17	ENCODEMT000423434	Usp14	ENCODEMT000423434	Known	NIC	None	0.30000001192092896	None	None	None	None
m54284U_191212_053548/29688646/ccs	PacBio_Hippocampus_Rep1	mm10_ERCC_SIRV	chr1	164458000	164437113	-	6	2221	2748	6747	ENSMUSG00000026576.12	ENSMUST00000027863.12	Atp1b1	Atp1b1-201	Known	Known	None	0.15000000596046448	None	None	None	None
m54284U_191213_120042/17237041/ccs	PacBio_Hippocampus_Rep2	mm10_ERCC_SIRV	chr15	99527703	99498677	-	12	2534	44276	114233	ENSMUSG00000023011.8	ENSMUST00000023750.8	Faim2	Faim2-201	Known	Known	None	0.20000000298023224	None	None	None	None
m54284U_191107_221739/90375955/ccs	PacBio_Cortex_Rep1	mm10_ERCC_SIRV	chr6	133105266	133107264	+	1	1999	19070	49957	ENSMUSG00000072704.6	ENSMUST00000100864.6	Smim10l1	Smim10l1-201	Known	Known	None	0.25	None	None	None	None
m54284U_191212_053548/115411453/ccs	PacBio_Hippocampus_Rep1	mm10_ERCC_SIRV	chr18	10030068	9995436	-	16	2283	48550	126818	ENSMUSG00000047879.17	ENSMUST00000092096.13	Usp14	Usp14-201	Known	Known	None	0.30000001192092896	None	None	None	None
m54284U_191107_221739/31130692/ccs	PacBio_Cortex_Rep1	mm10_ERCC_SIRV	chr4	43562628	43566867	+	9	1395	10681	27661	ENSMUSG00000028466.15	ENSMUST00000102944.10	Creb3	Creb3-201	Known	Known	None	0.05000000074505806	None	None	None	None
m54284U_191107_221739/91294196/ccs	PacBio_Cortex_Rep1	mm10_ERCC_SIRV	chr6	133105266	133106719	+	1	1454	19070	49957	ENSMUSG00000072704.6	ENSMUST00000100864.6	Smim10l1	Smim10l1-201	Known	Known	None	0.30000001192092896	None	None	None	None
m54284U_191109_043049/34210296/ccs	PacBio_Cortex_Rep2	mm10_ERCC_SIRV	chr14	63122469	63143134	+	10	1947	41906	108246	ENSMUSG00000021939.8	ENSMUST00000006235.8	Ctsb	Ctsb-201	Known	Known	None	0.20000000298023224	None	None	None	None
m54284U_191107_221739/133825536/ccs	PacBio_Cortex_Rep1	mm10_ERCC_SIRV	chr9	75052115	75058081	+	2	1688	28290	74142	ENSMUSG00000007656.13	ENSMUST00000166549.1	Arpp19	Arpp19-203	Known	Known	None	0.20000000298023224	None	None	None	None
m54284U_191212_053548/47384939/ccs	PacBio_Hippocampus_Rep1	mm10_ERCC_SIRV	chr11	78037955	78060433	+	10	2501	33745	423078	ENSMUSG00000061981.14	ENCODEMT000423078	Flot2	ENCODEMT000423078	Known	NIC	None	0.20000000298023224	None	None	None	None
m54284U_191212_053548/116983584/ccs	PacBio_Hippocampus_Rep1	mm10_ERCC_SIRV	chr18	10030078	9995436	-	15	2188	48550	126819	ENSMUSG00000047879.17	ENSMUST00000116669.1	Usp14	Usp14-202	Known	Known	None	0.30000001192092896	None	None	None	None
m54284U_191109_043049/167839791/ccs	PacBio_Cortex_Rep2	mm10_ERCC_SIRV	chr5	117976778	118010195	+	12	3905	15281	39872	ENSMUSG00000032898.9	ENSMUST00000202447.3	Fbxo21	Fbxo21-206	Known	Known	None	0.30000001192092896	None	None	None	None
m54284U_191109_043049/123012394/ccs	PacBio_Cortex_Rep2	mm10_ERCC_SIRV	chr2	70562176	70602012	+	17	3219	4759	12465	ENSMUSG00000070880.10	ENSMUST00000094934.10	Gad1	Gad1-201	Known	Known	None	0.30000001192092896	None	None	None	None
m54284U_191107_221739/94438156/ccs	PacBio_Cortex_Rep1	mm10_ERCC_SIRV	chr6	133105266	133107740	+	1	2475	19070	49957	ENSMUSG00000072704.6	ENSMUST00000100864.6	Smim10l1	Smim10l1-201	Known	Known	None	0.3499999940395355	None	None	None	None
m54284U_191212_053548/124061013/ccs	PacBio_Hippocampus_Rep1	mm10_ERCC_SIRV	chr18	10030035	9995436	-	16	2250	48550	126818	ENSMUSG00000047879.17	ENSMUST00000092096.13	Usp14	Usp14-201	Known	Known	None	0.30000001192092896	None	None	None	None
m54284U_191212_053548/158663936/ccs	PacBio_Hippocampus_Rep1	mm10_ERCC_SIRV	chr7	105581217	105558483	-	14	2630	22996	59684	ENSMUSG00000037032.16	ENSMUST00000189378.6	Apbb1	Apbb1-214	Known	Known	None	0.05000000074505806	None	None	None	None
m54284U_191212_053548/136512434/ccs	PacBio_Hippocampus_Rep1	mm10_ERCC_SIRV	chr18	10030062	9995436	-	16	2277	48550	126818	ENSMUSG00000047879.17	ENSMUST00000092096.13	Usp14	Usp14-201	Known	Known	None	0.30000001192092896	None	None	None	None
m54284U_191107_221739/97321554/ccs	PacBio_Cortex_Rep1	mm10_ERCC_SIRV	chr6	133105266	133106720	+	1	1455	19070	49957	ENSMUSG00000072704.6	ENSMUST00000100864.6	Smim10l1	Smim10l1-201	Known	Known	None	0.30000001192092896	None	None	None	None
m54284U_191212_053548/139986067/ccs	PacBio_Hippocampus_Rep1	mm10_ERCC_SIRV	chr18	10030073	9995436	-	16	2288	48550	126818	ENSMUSG00000047879.17	ENSMUST00000092096.13	Usp14	Usp14-201	Known	Known	None	0.30000001192092896	None	None	None	None
m54284U_191107_221739/31853171/ccs	PacBio_Cortex_Rep1	mm10_ERCC_SIRV	chr4	43562628	43567059	+	9	1587	10681	27661	ENSMUSG00000028466.15	ENSMUST00000102944.10	Creb3	Creb3-201	Known	Known	None	0.15000000596046448	None	None	None	None
m54284U_191212_053548/140774122/ccs	PacBio_Hippocampus_Rep1	mm10_ERCC_SIRV	chr18	10030059	9995436	-	15	2187	48550	423413	ENSMUSG00000047879.17	ENCODEMT000423413	Usp14	ENCODEMT000423413	Known	NIC	None	0.30000001192092896	None	None	None	None
m54284U_191213_120042/18156210/ccs	PacBio_Hippocampus_Rep2	mm10_ERCC_SIRV	chr15	99527797	99498677	-	12	2628	44276	114233	ENSMUSG00000023011.8	ENSMUST00000023750.8	Faim2	Faim2-201	Known	Known	None	0.20000000298023224	None	None	None	None
m54284U_191109_043049/34734350/ccs	PacBio_Cortex_Rep2	mm10_ERCC_SIRV	chr14	63122469	63143162	+	10	1975	41906	108246	ENSMUSG00000021939.8	ENSMUST00000006235.8	Ctsb	Ctsb-201	Known	Known	None	0.15000000596046448	None	None	None	None
m54284U_191107_221739/102237807/ccs	PacBio_Cortex_Rep1	mm10_ERCC_SIRV	chr6	133105266	133107744	+	1	2479	19070	49957	ENSMUSG00000072704.6	ENSMUST00000100864.6	Smim10l1	Smim10l1-201	Known	Known	None	0.30000001192092896	None	None	None	None
m54284U_191212_053548/140903016/ccs	PacBio_Hippocampus_Rep1	mm10_ERCC_SIRV	chr18	10030137	9995436	-	15	2247	48550	126819	ENSMUSG00000047879.17	ENSMUST00000116669.1	Usp14	Usp14-202	Known	Known	None	0.30000001192092896	None	None	None	None
m54284U_191107_221739/105252319/ccs	PacBio_Cortex_Rep1	mm10_ERCC_SIRV	chr6	133105266	133107745	+	1	2480	19070	49957	ENSMUSG00000072704.6	ENSMUST00000100864.6	Smim10l1	Smim10l1-201	Known	Known	None	0.25	None	None	None	None
m54284U_191212_053548/167182945/ccs	PacBio_Hippocampus_Rep1	mm10_ERCC_SIRV	chr18	10030100	9995436	-	16	2315	48550	126818	ENSMUSG00000047879.17	ENSMUST00000092096.13	Usp14	Usp14-201	Known	Known	None	0.30000001192092896	None	None	None	None
m54284U_191212_053548/29688785/ccs	PacBio_Hippocampus_Rep1	mm10_ERCC_SIRV	chr1	164458001	164437113	-	6	2222	2748	6747	ENSMUSG00000026576.12	ENSMUST00000027863.12	Atp1b1	Atp1b1-201	Known	Known	None	0.15000000596046448	None	None	None	None
m54284U_191212_053548/180356719/ccs	PacBio_Hippocampus_Rep1	mm10_ERCC_SIRV	chr18	10030035	9995436	-	15	2145	48550	126819	ENSMUSG00000047879.17	ENSMUST00000116669.1	Usp14	Usp14-202	Known	Known	None	0.30000001192092896	None	None	None	None
m54284U_191212_053548/90964161/ccs	PacBio_Hippocampus_Rep1	mm10_ERCC_SIRV	chr11	78037955	78060431	+	10	2499	33745	423078	ENSMUSG00000061981.14	ENCODEMT000423078	Flot2	ENCODEMT000423078	Known	NIC	None	0.25	None	None	None	None
m54284U_191213_120042/38207931/ccs	PacBio_Hippocampus_Rep2	mm10_ERCC_SIRV	chr18	10030049	9995436	-	16	2264	48550	126818	ENSMUSG00000047879.17	ENSMUST00000092096.13	Usp14	Usp14-201	Known	Known	None	0.30000001192092896	None	None	None	None
m54284U_191107_221739/108332788/ccs	PacBio_Cortex_Rep1	mm10_ERCC_SIRV	chr6	133105266	133107186	+	1	1921	19070	49957	ENSMUSG00000072704.6	ENSMUST00000100864.6	Smim10l1	Smim10l1-201	Known	Known	None	0.30000001192092896	None	None	None	None
m54284U_191107_221739/38733937/ccs	PacBio_Cortex_Rep1	mm10_ERCC_SIRV	chr4	43562628	43566864	+	9	1392	10681	27661	ENSMUSG00000028466.15	ENSMUST00000102944.10	Creb3	Creb3-201	Known	Known	None	0.20000000298023224	None	None	None	None
m54284U_191212_053548/159187927/ccs	PacBio_Hippocampus_Rep1	mm10_ERCC_SIRV	chr7	105581222	105558483	-	14	2635	22996	59684	ENSMUSG00000037032.16	ENSMUST00000189378.6	Apbb1	Apbb1-214	Known	Known	None	0.05000000074505806	None	None	None	None
m54284U_191213_120042/47975007/ccs	PacBio_Hippocampus_Rep2	mm10_ERCC_SIRV	chr18	10030058	9995436	-	16	2273	48550	126818	ENSMUSG00000047879.17	ENSMUST00000092096.13	Usp14	Usp14-201	Known	Known	None	0.30000001192092896	None	None	None	None
m54284U_191109_043049/123732700/ccs	PacBio_Cortex_Rep2	mm10_ERCC_SIRV	chr2	70562176	70602010	+	17	3217	4759	12465	ENSMUSG00000070880.10	ENSMUST00000094934.10	Gad1	Gad1-201	Known	Known	None	0.30000001192092896	None	None	None	None
m54284U_191109_043049/35588904/ccs	PacBio_Cortex_Rep2	mm10_ERCC_SIRV	chr14	63122469	63143152	+	10	1965	41906	108246	ENSMUSG00000021939.8	ENSMUST00000006235.8	Ctsb	Ctsb-201	Known	Known	None	0.15000000596046448	None	None	None	None
m54284U_191107_221739/108529900/ccs	PacBio_Cortex_Rep1	mm10_ERCC_SIRV	chr6	133105266	133107428	+	1	2163	19070	49957	ENSMUSG00000072704.6	ENSMUST00000100864.6	Smim10l1	Smim10l1-201	Known	Known	None	0.20000000298023224	None	None	None	None
m54284U_191213_120042/126551354/ccs	PacBio_Hippocampus_Rep2	mm10_ERCC_SIRV	chr18	10030062	9995436	-	15	2172	48550	126819	ENSMUSG00000047879.17	ENSMUST00000116669.1	Usp14	Usp14-202	Known	Known	None	0.30000001192092896	None	None	None	None
m54284U_191213_120042/132055513/ccs	PacBio_Hippocampus_Rep2	mm10_ERCC_SIRV	chr18	10030104	9995436	-	16	2319	48550	126818	ENSMUSG00000047879.17	ENSMUST00000092096.13	Usp14	Usp14-201	Known	Known	None	0.30000001192092896	None	None	None	None
m54284U_191213_120042/18941143/ccs	PacBio_Hippocampus_Rep2	mm10_ERCC_SIRV	chr15	99527703	99498677	-	12	2534	44276	114233	ENSMUSG00000023011.8	ENSMUST00000023750.8	Faim2	Faim2-201	Known	Known	None	0.20000000298023224	None	None	None	None
m54284U_191107_221739/111740527/ccs	PacBio_Cortex_Rep1	mm10_ERCC_SIRV	chr6	133105266	133107742	+	1	2477	19070	49957	ENSMUSG00000072704.6	ENSMUST00000100864.6	Smim10l1	Smim10l1-201	Known	Known	None	0.25	None	None	None	None
m54284U_191213_120042/165020985/ccs	PacBio_Hippocampus_Rep2	mm10_ERCC_SIRV	chr18	10030049	9995436	-	16	2264	48550	126818	ENSMUSG00000047879.17	ENSMUST00000092096.13	Usp14	Usp14-201	Known	Known	None	0.30000001192092896	None	None	None	None
m54284U_191213_120042/168296515/ccs	PacBio_Hippocampus_Rep2	mm10_ERCC_SIRV	chr18	10030083	9995436	-	15	2193	48550	126819	ENSMUSG00000047879.17	ENSMUST00000116669.1	Usp14	Usp14-202	Known	Known	None	0.30000001192092896	None	None	None	None
m54284U_191107_221739/43712536/ccs	PacBio_Cortex_Rep1	mm10_ERCC_SIRV	chr4	43562628	43566871	+	9	1399	10681	27661	ENSMUSG00000028466.15	ENSMUST00000102944.10	Creb3	Creb3-201	Known	Known	None	0.05000000074505806	None	None	None	None
m54284U_191109_043049/169740245/ccs	PacBio_Cortex_Rep2	mm10_ERCC_SIRV	chr5	117976778	118010012	+	12	3701	15281	39874	ENSMUSG00000032898.9	ENSMUST00000035579.9	Fbxo21	Fbxo21-201	Known	Known	None	0.25	None	None	None	None
m54284U_191107_221739/116262432/ccs	PacBio_Cortex_Rep1	mm10_ERCC_SIRV	chr6	133105266	133107428	+	1	2163	19070	49957	ENSMUSG00000072704.6	ENSMUST00000100864.6	Smim10l1	Smim10l1-201	Known	Known	None	0.20000000298023224	None	None	None	None
m54284U_191213_120042/172295841/ccs	PacBio_Hippocampus_Rep2	mm10_ERCC_SIRV	chr18	10030051	9995436	-	16	2266	48550	126818	ENSMUSG00000047879.17	ENSMUST00000092096.13	Usp14	Usp14-201	Known	Known	None	0.30000001192092896	None	None	None	None
m54284U_191109_043049/36897244/ccs	PacBio_Cortex_Rep2	mm10_ERCC_SIRV	chr14	63122469	63143134	+	10	1947	41906	108246	ENSMUSG00000021939.8	ENSMUST00000006235.8	Ctsb	Ctsb-201	Known	Known	None	0.20000000298023224	None	None	None	None
m54284U_191212_053548/29753585/ccs	PacBio_Hippocampus_Rep1	mm10_ERCC_SIRV	chr1	164458000	164437113	-	6	2221	2748	6747	ENSMUSG00000026576.12	ENSMUST00000027863.12	Atp1b1	Atp1b1-201	Known	Known	None	0.15000000596046448	None	None	None	None
m54284U_191107_221739/24381455/ccs	PacBio_Cortex_Rep1	mm10_ERCC_SIRV	chr18	10030063	9995437	-	15	2172	48550	126819	ENSMUSG00000047879.17	ENSMUST00000116669.1	Usp14	Usp14-202	Known	Known	None	0.30000001192092896	None	None	None	None
m54284U_191107_221739/116327706/ccs	PacBio_Cortex_Rep1	mm10_ERCC_SIRV	chr6	133105266	133107744	+	1	2479	19070	49957	ENSMUSG00000072704.6	ENSMUST00000100864.6	Smim10l1	Smim10l1-201	Known	Known	None	0.30000001192092896	None	None	None	None
m54284U_191107_221739/134482742/ccs	PacBio_Cortex_Rep1	mm10_ERCC_SIRV	chr9	75052115	75058078	+	2	1685	28290	74142	ENSMUSG00000007656.13	ENSMUST00000166549.1	Arpp19	Arpp19-203	Known	Known	None	0.15000000596046448	None	None	None	None
m54284U_191107_221739/51249304/ccs	PacBio_Cortex_Rep1	mm10_ERCC_SIRV	chr18	10030127	9995437	-	15	2236	48550	126819	ENSMUSG00000047879.17	ENSMUST00000116669.1	Usp14	Usp14-202	Known	Known	None	0.30000001192092896	None	None	None	None
m54284U_191212_053548/96076034/ccs	PacBio_Hippocampus_Rep1	mm10_ERCC_SIRV	chr11	78037959	78060431	+	11	2590	33745	88812	ENSMUSG00000061981.14	ENSMUST00000072289.11	Flot2	Flot2-201	Known	Known	None	0.25	None	None	None	None
m54284U_191107_221739/117311546/ccs	PacBio_Cortex_Rep1	mm10_ERCC_SIRV	chr6	133105266	133107744	+	1	2479	19070	49957	ENSMUSG00000072704.6	ENSMUST00000100864.6	Smim10l1	Smim10l1-201	Known	Known	None	0.30000001192092896	None	None	None	None
m54284U_191107_221739/66062411/ccs	PacBio_Cortex_Rep1	mm10_ERCC_SIRV	chr18	10030112	9995437	-	15	2221	48550	126819	ENSMUSG00000047879.17	ENSMUST00000116669.1	Usp14	Usp14-202	Known	Known	None	0.30000001192092896	None	None	None	None
m54284U_191109_043049/124584594/ccs	PacBio_Cortex_Rep2	mm10_ERCC_SIRV	chr2	70562176	70602010	+	17	3217	4759	12465	ENSMUSG00000070880.10	ENSMUST00000094934.10	Gad1	Gad1-201	Known	Known	None	0.30000001192092896	None	None	None	None
m54284U_191212_053548/159581129/ccs	PacBio_Hippocampus_Rep1	mm10_ERCC_SIRV	chr7	105566180	105558490	-	7	1281	22996	422775	ENSMUSG00000037032.16	ENCODEMT000422775	Apbb1	ENCODEMT000422775	Known	ISM	Suffix	0.05000000074505806	None	None	None	None
m54284U_191107_221739/73598712/ccs	PacBio_Cortex_Rep1	mm10_ERCC_SIRV	chr18	10030033	9995437	-	16	2247	48550	126818	ENSMUSG00000047879.17	ENSMUST00000092096.13	Usp14	Usp14-201	Known	Known	None	0.30000001192092896	None	None	None	None
m54284U_191107_221739/45877954/ccs	PacBio_Cortex_Rep1	mm10_ERCC_SIRV	chr4	43562628	43566863	+	9	1391	10681	27661	ENSMUSG00000028466.15	ENSMUST00000102944.10	Creb3	Creb3-201	Known	Known	None	0.20000000298023224	None	None	None	None
m54284U_191107_221739/126878362/ccs	PacBio_Cortex_Rep1	mm10_ERCC_SIRV	chr6	133105266	133107742	+	1	2477	19070	49957	ENSMUSG00000072704.6	ENSMUST00000100864.6	Smim10l1	Smim10l1-201	Known	Known	None	0.25	None	None	None	None
m54284U_191213_120042/18942330/ccs	PacBio_Hippocampus_Rep2	mm10_ERCC_SIRV	chr15	99527720	99498677	-	12	2551	44276	114233	ENSMUSG00000023011.8	ENSMUST00000023750.8	Faim2	Faim2-201	Known	Known	None	0.20000000298023224	None	None	None	None
m54284U_191107_221739/73860133/ccs	PacBio_Cortex_Rep1	mm10_ERCC_SIRV	chr18	10030023	9995437	-	15	2132	48550	126819	ENSMUSG00000047879.17	ENSMUST00000116669.1	Usp14	Usp14-202	Known	Known	None	0.30000001192092896	None	None	None	None
m54284U_191107_221739/92143951/ccs	PacBio_Cortex_Rep1	mm10_ERCC_SIRV	chr18	10030051	9995437	-	16	2265	48550	126818	ENSMUSG00000047879.17	ENSMUST00000092096.13	Usp14	Usp14-201	Known	Known	None	0.30000001192092896	None	None	None	None
m54284U_191109_043049/37554753/ccs	PacBio_Cortex_Rep2	mm10_ERCC_SIRV	chr14	63122469	63143154	+	10	1967	41906	108246	ENSMUSG00000021939.8	ENSMUST00000006235.8	Ctsb	Ctsb-201	Known	Known	None	0.15000000596046448	None	None	None	None
m54284U_191107_221739/127467939/ccs	PacBio_Cortex_Rep1	mm10_ERCC_SIRV	chr6	133105266	133106680	+	1	1415	19070	49957	ENSMUSG00000072704.6	ENSMUST00000100864.6	Smim10l1	Smim10l1-201	Known	Known	None	0.800000011920929	None	None	None	None
m54284U_191107_221739/97125359/ccs	PacBio_Cortex_Rep1	mm10_ERCC_SIRV	chr18	10030062	9995437	-	15	2171	48550	126819	ENSMUSG00000047879.17	ENSMUST00000116669.1	Usp14	Usp14-202	Known	Known	None	0.30000001192092896	None	None	None	None
m54284U_191107_221739/129567347/ccs	PacBio_Cortex_Rep1	mm10_ERCC_SIRV	chr6	133105266	133106720	+	1	1455	19070	49957	ENSMUSG00000072704.6	ENSMUST00000100864.6	Smim10l1	Smim10l1-201	Known	Known	None	0.30000001192092896	None	None	None	None
m54284U_191107_221739/120784331/ccs	PacBio_Cortex_Rep1	mm10_ERCC_SIRV	chr18	10030021	9995437	-	15	2130	48550	126819	ENSMUSG00000047879.17	ENSMUST00000116669.1	Usp14	Usp14-202	Known	Known	None	0.30000001192092896	None	None	None	None
m54284U_191107_221739/149750453/ccs	PacBio_Cortex_Rep1	mm10_ERCC_SIRV	chr18	10030044	9995437	-	16	2258	48550	126818	ENSMUSG00000047879.17	ENSMUST00000092096.13	Usp14	Usp14-201	Known	Known	None	0.30000001192092896	None	None	None	None
m54284U_191107_221739/137823871/ccs	PacBio_Cortex_Rep1	mm10_ERCC_SIRV	chr6	133105266	133107744	+	1	2479	19070	49957	ENSMUSG00000072704.6	ENSMUST00000100864.6	Smim10l1	Smim10l1-201	Known	Known	None	0.30000001192092896	None	None	None	None
m54284U_191107_221739/47253872/ccs	PacBio_Cortex_Rep1	mm10_ERCC_SIRV	chr4	43562628	43566991	+	9	1519	10681	27661	ENSMUSG00000028466.15	ENSMUST00000102944.10	Creb3	Creb3-201	Known	Known	None	0.25	None	None	None	None
m54284U_191107_221739/153553594/ccs	PacBio_Cortex_Rep1	mm10_ERCC_SIRV	chr18	10030105	9995437	-	16	2319	48550	126818	ENSMUSG00000047879.17	ENSMUST00000092096.13	Usp14	Usp14-201	Known	Known	None	0.30000001192092896	None	None	None	None
m54284U_191212_053548/160695986/ccs	PacBio_Hippocampus_Rep1	mm10_ERCC_SIRV	chr7	105581217	105558483	-	14	2630	22996	59684	ENSMUSG00000037032.16	ENSMUST00000189378.6	Apbb1	Apbb1-214	Known	Known	None	0.05000000074505806	None	None	None	None
m54284U_191212_053548/29821539/ccs	PacBio_Hippocampus_Rep1	mm10_ERCC_SIRV	chr1	164458006	164437113	-	6	2221	2748	6747	ENSMUSG00000026576.12	ENSMUST00000027863.12	Atp1b1	Atp1b1-201	Known	Known	None	0.15000000596046448	None	None	None	None
m54284U_191107_221739/156370428/ccs	PacBio_Cortex_Rep1	mm10_ERCC_SIRV	chr18	10030083	9995437	-	16	2297	48550	126818	ENSMUSG00000047879.17	ENSMUST00000092096.13	Usp14	Usp14-201	Known	Known	None	0.30000001192092896	None	None	None	None
m54284U_191107_221739/140970080/ccs	PacBio_Cortex_Rep1	mm10_ERCC_SIRV	chr6	133105266	133107744	+	1	2479	19070	49957	ENSMUSG00000072704.6	ENSMUST00000100864.6	Smim10l1	Smim10l1-201	Known	Known	None	0.30000001192092896	None	None	None	None
m54284U_191212_053548/117966983/ccs	PacBio_Hippocampus_Rep1	mm10_ERCC_SIRV	chr11	78037955	78060429	+	10	2497	33745	423078	ENSMUSG00000061981.14	ENCODEMT000423078	Flot2	ENCODEMT000423078	Known	NIC	None	0.25	None	None	None	None
m54284U_191109_043049/124715248/ccs	PacBio_Cortex_Rep2	mm10_ERCC_SIRV	chr2	70562176	70602009	+	17	3216	4759	12465	ENSMUSG00000070880.10	ENSMUST00000094934.10	Gad1	Gad1-201	Known	Known	None	0.3499999940395355	None	None	None	None
m54284U_191109_043049/42600719/ccs	PacBio_Cortex_Rep2	mm10_ERCC_SIRV	chr14	63122469	63144741	+	10	3554	41906	108246	ENSMUSG00000021939.8	ENSMUST00000006235.8	Ctsb	Ctsb-201	Known	Known	None	0.3499999940395355	None	None	None	None
m54284U_191109_043049/170132922/ccs	PacBio_Cortex_Rep2	mm10_ERCC_SIRV	chr5	117976778	118010195	+	12	3884	15281	39874	ENSMUSG00000032898.9	ENSMUST00000035579.9	Fbxo21	Fbxo21-201	Known	Known	None	0.30000001192092896	None	None	None	None
m54284U_191107_221739/158990808/ccs	PacBio_Cortex_Rep1	mm10_ERCC_SIRV	chr18	10030034	9995437	-	16	2248	48550	126818	ENSMUSG00000047879.17	ENSMUST00000092096.13	Usp14	Usp14-201	Known	Known	None	0.30000001192092896	None	None	None	None
m54284U_191107_221739/143263121/ccs	PacBio_Cortex_Rep1	mm10_ERCC_SIRV	chr6	133105266	133107748	+	1	2483	19070	49957	ENSMUSG00000072704.6	ENSMUST00000100864.6	Smim10l1	Smim10l1-201	Known	Known	None	0.20000000298023224	None	None	None	None
m54284U_191213_120042/20448018/ccs	PacBio_Hippocampus_Rep2	mm10_ERCC_SIRV	chr15	99512868	99498677	-	4	1824	44276	422859	ENSMUSG00000023011.8	ENCODEMT000422859	Faim2	ENCODEMT000422859	Known	ISM	Suffix	0.20000000298023224	None	None	None	None
m54284U_191107_221739/174785831/ccs	PacBio_Cortex_Rep1	mm10_ERCC_SIRV	chr18	10030068	9995437	-	15	2177	48550	126819	ENSMUSG00000047879.17	ENSMUST00000116669.1	Usp14	Usp14-202	Known	Known	None	0.30000001192092896	None	None	None	None
m54284U_191109_043049/4851056/ccs	PacBio_Cortex_Rep2	mm10_ERCC_SIRV	chr18	10030063	9995437	-	16	2277	48550	126818	ENSMUSG00000047879.17	ENSMUST00000092096.13	Usp14	Usp14-201	Known	Known	None	0.30000001192092896	None	None	None	None
m54284U_191107_221739/143788702/ccs	PacBio_Cortex_Rep1	mm10_ERCC_SIRV	chr6	133105266	133107426	+	1	2161	19070	49957	ENSMUSG00000072704.6	ENSMUST00000100864.6	Smim10l1	Smim10l1-201	Known	Known	None	0.20000000298023224	None	None	None	None
m54284U_191107_221739/52167645/ccs	PacBio_Cortex_Rep1	mm10_ERCC_SIRV	chr4	43562628	43566862	+	9	1390	10681	27661	ENSMUSG00000028466.15	ENSMUST00000102944.10	Creb3	Creb3-201	Known	Known	None	0.20000000298023224	None	None	None	None
m54284U_191109_043049/18940947/ccs	PacBio_Cortex_Rep2	mm10_ERCC_SIRV	chr18	10030137	9995437	-	15	2246	48550	126819	ENSMUSG00000047879.17	ENSMUST00000116669.1	Usp14	Usp14-202	Known	Known	None	0.30000001192092896	None	None	None	None
m54284U_191107_221739/148636345/ccs	PacBio_Cortex_Rep1	mm10_ERCC_SIRV	chr6	133105266	133107744	+	1	2479	19070	49957	ENSMUSG00000072704.6	ENSMUST00000100864.6	Smim10l1	Smim10l1-201	Known	Known	None	0.30000001192092896	None	None	None	None
m54284U_191109_043049/34471984/ccs	PacBio_Cortex_Rep2	mm10_ERCC_SIRV	chr18	10030045	9995437	-	16	2259	48550	126818	ENSMUSG00000047879.17	ENSMUST00000092096.13	Usp14	Usp14-201	Known	Known	None	0.30000001192092896	None	None	None	None
m54284U_191109_043049/43909458/ccs	PacBio_Cortex_Rep2	mm10_ERCC_SIRV	chr14	63122469	63143112	+	10	1925	41906	108246	ENSMUSG00000021939.8	ENSMUST00000006235.8	Ctsb	Ctsb-201	Known	Known	None	0.25	None	None	None	None
m54284U_191109_043049/59441462/ccs	PacBio_Cortex_Rep2	mm10_ERCC_SIRV	chr18	10030001	9995437	-	16	2215	48550	126818	ENSMUSG00000047879.17	ENSMUST00000092096.13	Usp14	Usp14-201	Known	Known	None	0.30000001192092896	None	None	None	None
m54284U_191107_221739/152895678/ccs	PacBio_Cortex_Rep1	mm10_ERCC_SIRV	chr6	133105266	133107722	+	1	2457	19070	49957	ENSMUSG00000072704.6	ENSMUST00000100864.6	Smim10l1	Smim10l1-201	Known	Known	None	0.6000000238418579	None	None	None	None
m54284U_191109_043049/74777988/ccs	PacBio_Cortex_Rep2	mm10_ERCC_SIRV	chr18	10030007	9995437	-	16	2221	48550	126818	ENSMUSG00000047879.17	ENSMUST00000092096.13	Usp14	Usp14-201	Known	Known	None	0.30000001192092896	None	None	None	None
m54284U_191107_221739/136382921/ccs	PacBio_Cortex_Rep1	mm10_ERCC_SIRV	chr9	75052115	75056822	+	2	429	28290	74142	ENSMUSG00000007656.13	ENSMUST00000166549.1	Arpp19	Arpp19-203	Known	Known	None	0.15000000596046448	None	None	None	None
m54284U_191107_221739/155910633/ccs	PacBio_Cortex_Rep1	mm10_ERCC_SIRV	chr6	133105266	133107432	+	1	2167	19070	49957	ENSMUSG00000072704.6	ENSMUST00000100864.6	Smim10l1	Smim10l1-201	Known	Known	None	0.15000000596046448	None	None	None	None
m54284U_191109_043049/130156107/ccs	PacBio_Cortex_Rep2	mm10_ERCC_SIRV	chr18	10030054	9995437	-	16	2268	48550	126818	ENSMUSG00000047879.17	ENSMUST00000092096.13	Usp14	Usp14-201	Known	Known	None	0.30000001192092896	None	None	None	None
m54284U_191212_053548/29887147/ccs	PacBio_Hippocampus_Rep1	mm10_ERCC_SIRV	chr1	164457999	164437113	-	6	2220	2748	6747	ENSMUSG00000026576.12	ENSMUST00000027863.12	Atp1b1	Atp1b1-201	Known	Known	None	0.15000000596046448	None	None	None	None
m54284U_191212_053548/127206380/ccs	PacBio_Hippocampus_Rep1	mm10_ERCC_SIRV	chr11	78037959	78060433	+	11	2592	33745	88815	ENSMUSG00000061981.14	ENSMUST00000073660.6	Flot2	Flot2-202	Known	Known	None	0.20000000298023224	None	None	None	None
m54284U_191107_221739/62588540/ccs	PacBio_Cortex_Rep1	mm10_ERCC_SIRV	chr4	43562628	43566864	+	9	1392	10681	27661	ENSMUSG00000028466.15	ENSMUST00000102944.10	Creb3	Creb3-201	Known	Known	None	0.20000000298023224	None	None	None	None
m54284U_191109_043049/127797179/ccs	PacBio_Cortex_Rep2	mm10_ERCC_SIRV	chr2	70562176	70602012	+	17	3219	4759	12465	ENSMUSG00000070880.10	ENSMUST00000094934.10	Gad1	Gad1-201	Known	Known	None	0.30000001192092896	None	None	None	None
m54284U_191213_120042/20842237/ccs	PacBio_Hippocampus_Rep2	mm10_ERCC_SIRV	chr15	99527724	99498677	-	12	2519	44276	114235	ENSMUSG00000023011.8	ENSMUST00000231171.1	Faim2	Faim2-205	Known	Known	None	0.20000000298023224	None	None	None	None
m54284U_191109_043049/142278934/ccs	PacBio_Cortex_Rep2	mm10_ERCC_SIRV	chr18	10029977	9995437	-	15	2086	48550	126819	ENSMUSG00000047879.17	ENSMUST00000116669.1	Usp14	Usp14-202	Known	Known	None	0.30000001192092896	None	None	None	None
m54284U_191107_221739/158664284/ccs	PacBio_Cortex_Rep1	mm10_ERCC_SIRV	chr6	133105266	133107744	+	1	2479	19070	49957	ENSMUSG00000072704.6	ENSMUST00000100864.6	Smim10l1	Smim10l1-201	Known	Known	None	0.30000001192092896	None	None	None	None
m54284U_191109_043049/45613226/ccs	PacBio_Cortex_Rep2	mm10_ERCC_SIRV	chr14	63122469	63143154	+	10	1967	41906	108246	ENSMUSG00000021939.8	ENSMUST00000006235.8	Ctsb	Ctsb-201	Known	Known	None	0.15000000596046448	None	None	None	None
m54284U_191109_043049/144965871/ccs	PacBio_Cortex_Rep2	mm10_ERCC_SIRV	chr18	10029935	9995437	-	16	2149	48550	126818	ENSMUSG00000047879.17	ENSMUST00000092096.13	Usp14	Usp14-201	Known	Known	None	0.30000001192092896	None	None	None	None
m54284U_191107_221739/159057883/ccs	PacBio_Cortex_Rep1	mm10_ERCC_SIRV	chr6	133105266	133107737	+	1	2472	19070	49957	ENSMUSG00000072704.6	ENSMUST00000100864.6	Smim10l1	Smim10l1-201	Known	Known	None	0.4000000059604645	None	None	None	None
m54284U_191109_043049/147849560/ccs	PacBio_Cortex_Rep2	mm10_ERCC_SIRV	chr18	10030034	9995437	-	15	2143	48550	126819	ENSMUSG00000047879.17	ENSMUST00000116669.1	Usp14	Usp14-202	Known	Known	None	0.30000001192092896	None	None	None	None
m54284U_191109_043049/151390461/ccs	PacBio_Cortex_Rep2	mm10_ERCC_SIRV	chr18	10030062	9995437	-	16	2276	48550	126818	ENSMUSG00000047879.17	ENSMUST00000092096.13	Usp14	Usp14-201	Known	Known	None	0.30000001192092896	None	None	None	None
m54284U_191107_221739/160366989/ccs	PacBio_Cortex_Rep1	mm10_ERCC_SIRV	chr6	133105266	133107741	+	1	2476	19070	49957	ENSMUSG00000072704.6	ENSMUST00000100864.6	Smim10l1	Smim10l1-201	Known	Known	None	0.30000001192092896	None	None	None	None
m54284U_191109_043049/170198090/ccs	PacBio_Cortex_Rep2	mm10_ERCC_SIRV	chr5	117976778	118010003	+	12	3692	15281	39874	ENSMUSG00000032898.9	ENSMUST00000035579.9	Fbxo21	Fbxo21-201	Known	Known	None	0.44999998807907104	None	None	None	None
m54284U_191109_043049/177866894/ccs	PacBio_Cortex_Rep2	mm10_ERCC_SIRV	chr18	10030034	9995437	-	15	2143	48550	126819	ENSMUSG00000047879.17	ENSMUST00000116669.1	Usp14	Usp14-202	Known	Known	None	0.30000001192092896	None	None	None	None
m54284U_191107_221739/71108204/ccs	PacBio_Cortex_Rep1	mm10_ERCC_SIRV	chr4	43562628	43566995	+	9	1523	10681	27661	ENSMUSG00000028466.15	ENSMUST00000102944.10	Creb3	Creb3-201	Known	Known	None	0.25	None	None	None	None
m54284U_191107_221739/171378704/ccs	PacBio_Cortex_Rep1	mm10_ERCC_SIRV	chr6	133105266	133107427	+	1	2155	19070	49957	ENSMUSG00000072704.6	ENSMUST00000100864.6	Smim10l1	Smim10l1-201	Known	Known	None	0.20000000298023224	None	None	None	None
m54284U_191109_043049/178455979/ccs	PacBio_Cortex_Rep2	mm10_ERCC_SIRV	chr18	10030037	9995437	-	16	2251	48550	126818	ENSMUSG00000047879.17	ENSMUST00000092096.13	Usp14	Usp14-201	Known	Known	None	0.30000001192092896	None	None	None	None
m54284U_191212_053548/7472007/ccs	PacBio_Hippocampus_Rep1	mm10_ERCC_SIRV	chr18	10030104	9995437	-	16	2318	48550	126818	ENSMUSG00000047879.17	ENSMUST00000092096.13	Usp14	Usp14-201	Known	Known	None	0.30000001192092896	None	None	None	None
m54284U_191109_043049/46204173/ccs	PacBio_Cortex_Rep2	mm10_ERCC_SIRV	chr14	63122469	63143134	+	10	1947	41906	108246	ENSMUSG00000021939.8	ENSMUST00000006235.8	Ctsb	Ctsb-201	Known	Known	None	0.20000000298023224	None	None	None	None
m54284U_191107_221739/171902384/ccs	PacBio_Cortex_Rep1	mm10_ERCC_SIRV	chr6	133105266	133107734	+	1	2475	19070	49957	ENSMUSG00000072704.6	ENSMUST00000100864.6	Smim10l1	Smim10l1-201	Known	Known	None	0.4000000059604645	None	None	None	None
m54284U_191212_053548/23265406/ccs	PacBio_Hippocampus_Rep1	mm10_ERCC_SIRV	chr18	10030062	9995437	-	15	2171	48550	126819	ENSMUSG00000047879.17	ENSMUST00000116669.1	Usp14	Usp14-202	Known	Known	None	0.30000001192092896	None	None	None	None
m54284U_191109_043049/129238369/ccs	PacBio_Cortex_Rep2	mm10_ERCC_SIRV	chr2	70562176	70602012	+	17	3219	4759	12465	ENSMUSG00000070880.10	ENSMUST00000094934.10	Gad1	Gad1-201	Known	Known	None	0.30000001192092896	None	None	None	None
m54284U_191212_053548/131270102/ccs	PacBio_Hippocampus_Rep1	mm10_ERCC_SIRV	chr11	78037955	78060433	+	10	2501	33745	423078	ENSMUSG00000061981.14	ENCODEMT000423078	Flot2	ENCODEMT000423078	Known	NIC	None	0.20000000298023224	None	None	None	None
m54284U_191213_120042/21104295/ccs	PacBio_Hippocampus_Rep2	mm10_ERCC_SIRV	chr15	99527722	99498677	-	12	2553	44276	114233	ENSMUSG00000023011.8	ENSMUST00000023750.8	Faim2	Faim2-201	Known	Known	None	0.20000000298023224	None	None	None	None
m54284U_191212_053548/25036967/ccs	PacBio_Hippocampus_Rep1	mm10_ERCC_SIRV	chr18	10030063	9995437	-	15	2172	48550	126819	ENSMUSG00000047879.17	ENSMUST00000116669.1	Usp14	Usp14-202	Known	Known	None	0.30000001192092896	None	None	None	None
m54284U_191212_053548/30082158/ccs	PacBio_Hippocampus_Rep1	mm10_ERCC_SIRV	chr1	164458001	164437113	-	6	2222	2748	6747	ENSMUSG00000026576.12	ENSMUST00000027863.12	Atp1b1	Atp1b1-201	Known	Known	None	0.15000000596046448	None	None	None	None
m54284U_191107_221739/172820486/ccs	PacBio_Cortex_Rep1	mm10_ERCC_SIRV	chr6	133105266	133106934	+	1	1657	19070	49957	ENSMUSG00000072704.6	ENSMUST00000100864.6	Smim10l1	Smim10l1-201	Known	Known	None	0.6000000238418579	None	None	None	None
m54284U_191212_053548/74909496/ccs	PacBio_Hippocampus_Rep1	mm10_ERCC_SIRV	chr18	10030054	9995437	-	15	2163	48550	126819	ENSMUSG00000047879.17	ENSMUST00000116669.1	Usp14	Usp14-202	Known	Known	None	0.30000001192092896	None	None	None	None
m54284U_191107_221739/73926365/ccs	PacBio_Cortex_Rep1	mm10_ERCC_SIRV	chr4	43562628	43567060	+	9	1588	10681	27661	ENSMUSG00000028466.15	ENSMUST00000102944.10	Creb3	Creb3-201	Known	Known	None	0.20000000298023224	None	None	None	None
m54284U_191212_053548/161546599/ccs	PacBio_Hippocampus_Rep1	mm10_ERCC_SIRV	chr7	105581254	105558483	-	14	2667	22996	59684	ENSMUSG00000037032.16	ENSMUST00000189378.6	Apbb1	Apbb1-214	Known	Known	None	0.05000000074505806	None	None	None	None
m54284U_191212_053548/85000206/ccs	PacBio_Hippocampus_Rep1	mm10_ERCC_SIRV	chr18	10030117	9995437	-	15	2226	48550	126819	ENSMUSG00000047879.17	ENSMUST00000116669.1	Usp14	Usp14-202	Known	Known	None	0.30000001192092896	None	None	None	None
m54284U_191107_221739/173082985/ccs	PacBio_Cortex_Rep1	mm10_ERCC_SIRV	chr6	133105266	133107744	+	1	2479	19070	49957	ENSMUSG00000072704.6	ENSMUST00000100864.6	Smim10l1	Smim10l1-201	Known	Known	None	0.30000001192092896	None	None	None	None
m54284U_191109_043049/47909324/ccs	PacBio_Cortex_Rep2	mm10_ERCC_SIRV	chr14	63122469	63143149	+	10	1962	41906	108246	ENSMUSG00000021939.8	ENSMUST00000006235.8	Ctsb	Ctsb-201	Known	Known	None	0.10000000149011612	None	None	None	None
m54284U_191212_053548/86311016/ccs	PacBio_Hippocampus_Rep1	mm10_ERCC_SIRV	chr18	10030033	9995437	-	16	2247	48550	126818	ENSMUSG00000047879.17	ENSMUST00000092096.13	Usp14	Usp14-201	Known	Known	None	0.30000001192092896	None	None	None	None
m54284U_191107_221739/173278491/ccs	PacBio_Cortex_Rep1	mm10_ERCC_SIRV	chr6	133105266	133107742	+	1	2477	19070	49957	ENSMUSG00000072704.6	ENSMUST00000100864.6	Smim10l1	Smim10l1-201	Known	Known	None	0.25	None	None	None	None
m54284U_191212_053548/126222760/ccs	PacBio_Hippocampus_Rep1	mm10_ERCC_SIRV	chr18	10030063	9995437	-	16	2277	48550	126818	ENSMUSG00000047879.17	ENSMUST00000092096.13	Usp14	Usp14-201	Known	Known	None	0.30000001192092896	None	None	None	None
m54284U_191212_053548/132252627/ccs	PacBio_Hippocampus_Rep1	mm10_ERCC_SIRV	chr18	10030063	9995437	-	16	2277	48550	126818	ENSMUSG00000047879.17	ENSMUST00000092096.13	Usp14	Usp14-201	Known	Known	None	0.30000001192092896	None	None	None	None
m54284U_191109_043049/7276151/ccs	PacBio_Cortex_Rep2	mm10_ERCC_SIRV	chr6	133105266	133107744	+	1	2479	19070	49957	ENSMUSG00000072704.6	ENSMUST00000100864.6	Smim10l1	Smim10l1-201	Known	Known	None	0.30000001192092896	None	None	None	None
m54284U_191212_053548/138609431/ccs	PacBio_Hippocampus_Rep1	mm10_ERCC_SIRV	chr18	10030059	9995437	-	15	2168	48550	126819	ENSMUSG00000047879.17	ENSMUST00000116669.1	Usp14	Usp14-202	Known	Known	None	0.30000001192092896	None	None	None	None
m54284U_191107_221739/138414369/ccs	PacBio_Cortex_Rep1	mm10_ERCC_SIRV	chr9	75052115	75058078	+	2	1685	28290	74142	ENSMUSG00000007656.13	ENSMUST00000166549.1	Arpp19	Arpp19-203	Known	Known	None	0.15000000596046448	None	None	None	None
m54284U_191109_043049/15665050/ccs	PacBio_Cortex_Rep2	mm10_ERCC_SIRV	chr6	133105266	133107723	+	1	2458	19070	49957	ENSMUSG00000072704.6	ENSMUST00000100864.6	Smim10l1	Smim10l1-201	Known	Known	None	0.6000000238418579	None	None	None	None
m54284U_191212_053548/140183627/ccs	PacBio_Hippocampus_Rep1	mm10_ERCC_SIRV	chr18	10030077	9995437	-	15	2186	48550	126819	ENSMUSG00000047879.17	ENSMUST00000116669.1	Usp14	Usp14-202	Known	Known	None	0.30000001192092896	None	None	None	None
m54284U_191213_120042/21890520/ccs	PacBio_Hippocampus_Rep2	mm10_ERCC_SIRV	chr15	99527692	99498677	-	12	2513	44276	114233	ENSMUSG00000023011.8	ENSMUST00000023750.8	Faim2	Faim2-201	Known	Known	None	0.20000000298023224	None	None	None	None
m54284U_191109_043049/134679052/ccs	PacBio_Cortex_Rep2	mm10_ERCC_SIRV	chr2	70562176	70602010	+	17	3217	4759	12465	ENSMUSG00000070880.10	ENSMUST00000094934.10	Gad1	Gad1-201	Known	Known	None	0.30000001192092896	None	None	None	None
m54284U_191107_221739/76155447/ccs	PacBio_Cortex_Rep1	mm10_ERCC_SIRV	chr4	43562628	43566863	+	9	1391	10681	27661	ENSMUSG00000028466.15	ENSMUST00000102944.10	Creb3	Creb3-201	Known	Known	None	0.20000000298023224	None	None	None	None
m54284U_191212_053548/30147860/ccs	PacBio_Hippocampus_Rep1	mm10_ERCC_SIRV	chr1	164457984	164437113	-	6	2193	2748	6747	ENSMUSG00000026576.12	ENSMUST00000027863.12	Atp1b1	Atp1b1-201	Known	Known	None	0.15000000596046448	None	None	None	None
m54284U_191109_043049/58198159/ccs	PacBio_Cortex_Rep2	mm10_ERCC_SIRV	chr14	63122469	63143136	+	10	1949	41906	108246	ENSMUSG00000021939.8	ENSMUST00000006235.8	Ctsb	Ctsb-201	Known	Known	None	0.15000000596046448	None	None	None	None
m54284U_191109_043049/171509872/ccs	PacBio_Cortex_Rep2	mm10_ERCC_SIRV	chr5	117976778	118010195	+	12	3874	15281	39874	ENSMUSG00000032898.9	ENSMUST00000035579.9	Fbxo21	Fbxo21-201	Known	Known	None	0.30000001192092896	None	None	None	None
m54284U_191212_053548/139200009/ccs	PacBio_Hippocampus_Rep1	mm10_ERCC_SIRV	chr11	78037959	78060431	+	11	2590	33745	88812	ENSMUSG00000061981.14	ENSMUST00000072289.11	Flot2	Flot2-201	Known	Known	None	0.25	None	None	None	None
m54284U_191212_053548/142542341/ccs	PacBio_Hippocampus_Rep1	mm10_ERCC_SIRV	chr18	10030067	9995437	-	16	2281	48550	126818	ENSMUSG00000047879.17	ENSMUST00000092096.13	Usp14	Usp14-201	Known	Known	None	0.30000001192092896	None	None	None	None
m54284U_191109_043049/17302192/ccs	PacBio_Cortex_Rep2	mm10_ERCC_SIRV	chr6	133105266	133107744	+	1	2479	19070	49957	ENSMUSG00000072704.6	ENSMUST00000100864.6	Smim10l1	Smim10l1-201	Known	Known	None	0.30000001192092896	None	None	None	None
m54284U_191212_053548/149881127/ccs	PacBio_Hippocampus_Rep1	mm10_ERCC_SIRV	chr18	10030077	9995437	-	16	2291	48550	126818	ENSMUSG00000047879.17	ENSMUST00000092096.13	Usp14	Usp14-201	Known	Known	None	0.30000001192092896	None	None	None	None
m54284U_191212_053548/153027577/ccs	PacBio_Hippocampus_Rep1	mm10_ERCC_SIRV	chr18	10030063	9995437	-	15	2172	48550	126819	ENSMUSG00000047879.17	ENSMUST00000116669.1	Usp14	Usp14-202	Known	Known	None	0.30000001192092896	None	None	None	None
m54284U_191109_043049/18352330/ccs	PacBio_Cortex_Rep2	mm10_ERCC_SIRV	chr6	133105266	133106943	+	1	1678	19070	49957	ENSMUSG00000072704.6	ENSMUST00000100864.6	Smim10l1	Smim10l1-201	Known	Known	None	0.75	None	None	None	None
m54284U_191212_053548/169739258/ccs	PacBio_Hippocampus_Rep1	mm10_ERCC_SIRV	chr18	10030056	9995437	-	15	2165	48550	126819	ENSMUSG00000047879.17	ENSMUST00000116669.1	Usp14	Usp14-202	Known	Known	None	0.30000001192092896	None	None	None	None
m54284U_191212_053548/171311324/ccs	PacBio_Hippocampus_Rep1	mm10_ERCC_SIRV	chr18	10030058	9995437	-	15	2167	48550	126819	ENSMUSG00000047879.17	ENSMUST00000116669.1	Usp14	Usp14-202	Known	Known	None	0.30000001192092896	None	None	None	None
m54284U_191109_043049/58458319/ccs	PacBio_Cortex_Rep2	mm10_ERCC_SIRV	chr14	63122469	63143134	+	10	1947	41906	108246	ENSMUSG00000021939.8	ENSMUST00000006235.8	Ctsb	Ctsb-201	Known	Known	None	0.20000000298023224	None	None	None	None
m54284U_191109_043049/23464500/ccs	PacBio_Cortex_Rep2	mm10_ERCC_SIRV	chr6	133105266	133106940	+	1	1675	19070	49957	ENSMUSG00000072704.6	ENSMUST00000100864.6	Smim10l1	Smim10l1-201	Known	Known	None	0.699999988079071	None	None	None	None
m54284U_191213_120042/4391562/ccs	PacBio_Hippocampus_Rep2	mm10_ERCC_SIRV	chr18	10030058	9995437	-	16	2272	48550	126818	ENSMUSG00000047879.17	ENSMUST00000092096.13	Usp14	Usp14-201	Known	Known	None	0.30000001192092896	None	None	None	None
m54284U_191107_221739/78055426/ccs	PacBio_Cortex_Rep1	mm10_ERCC_SIRV	chr4	43562628	43566995	+	9	1523	10681	27661	ENSMUSG00000028466.15	ENSMUST00000102944.10	Creb3	Creb3-201	Known	Known	None	0.25	None	None	None	None
m54284U_191212_053548/30149367/ccs	PacBio_Hippocampus_Rep1	mm10_ERCC_SIRV	chr1	164458006	164437113	-	6	2227	2748	6747	ENSMUSG00000026576.12	ENSMUST00000027863.12	Atp1b1	Atp1b1-201	Known	Known	None	0.15000000596046448	None	None	None	None
m54284U_191213_120042/5308678/ccs	PacBio_Hippocampus_Rep2	mm10_ERCC_SIRV	chr18	10030051	9995437	-	16	2265	48550	126818	ENSMUSG00000047879.17	ENSMUST00000092096.13	Usp14	Usp14-201	Known	Known	None	0.30000001192092896	None	None	None	None
m54284U_191212_053548/161809320/ccs	PacBio_Hippocampus_Rep1	mm10_ERCC_SIRV	chr7	105569264	105558584	-	14	1885	22996	422741	ENSMUSG00000037032.16	ENCODEMT000422741	Apbb1	ENCODEMT000422741	Known	NIC	None	0.05000000074505806	None	None	None	None
m54284U_191109_043049/28182944/ccs	PacBio_Cortex_Rep2	mm10_ERCC_SIRV	chr6	133105266	133107728	+	1	2463	19070	49957	ENSMUSG00000072704.6	ENSMUST00000100864.6	Smim10l1	Smim10l1-201	Known	Known	None	0.550000011920929	None	None	None	None
m54284U_191213_120042/25757290/ccs	PacBio_Hippocampus_Rep2	mm10_ERCC_SIRV	chr15	99527635	99498677	-	12	2466	44276	114233	ENSMUSG00000023011.8	ENSMUST00000023750.8	Faim2	Faim2-201	Known	Known	None	0.20000000298023224	None	None	None	None
m54284U_191213_120042/10814532/ccs	PacBio_Hippocampus_Rep2	mm10_ERCC_SIRV	chr18	10030101	9995437	-	15	2210	48550	126819	ENSMUSG00000047879.17	ENSMUST00000116669.1	Usp14	Usp14-202	Known	Known	None	0.30000001192092896	None	None	None	None
m54284U_191109_043049/135530151/ccs	PacBio_Cortex_Rep2	mm10_ERCC_SIRV	chr2	70562176	70602012	+	17	3219	4759	12465	ENSMUSG00000070880.10	ENSMUST00000094934.10	Gad1	Gad1-201	Known	Known	None	0.30000001192092896	None	None	None	None
m54284U_191213_120042/36505760/ccs	PacBio_Hippocampus_Rep2	mm10_ERCC_SIRV	chr18	10030001	9995437	-	16	2215	48550	126818	ENSMUSG00000047879.17	ENSMUST00000092096.13	Usp14	Usp14-201	Known	Known	None	0.30000001192092896	None	None	None	None
m54284U_191109_043049/31656480/ccs	PacBio_Cortex_Rep2	mm10_ERCC_SIRV	chr6	133105266	133107488	+	1	2223	19070	49957	ENSMUSG00000072704.6	ENSMUST00000100864.6	Smim10l1	Smim10l1-201	Known	Known	None	0.20000000298023224	None	None	None	None
m54284U_191212_053548/154208501/ccs	PacBio_Hippocampus_Rep1	mm10_ERCC_SIRV	chr11	78037959	78060431	+	11	2590	33745	88812	ENSMUSG00000061981.14	ENSMUST00000072289.11	Flot2	Flot2-201	Known	Known	None	0.25	None	None	None	None
m54284U_191109_043049/58591820/ccs	PacBio_Cortex_Rep2	mm10_ERCC_SIRV	chr14	63122469	63143154	+	10	1967	41906	108246	ENSMUSG00000021939.8	ENSMUST00000006235.8	Ctsb	Ctsb-201	Known	Known	None	0.15000000596046448	None	None	None	None
m54284U_191213_120042/50528786/ccs	PacBio_Hippocampus_Rep2	mm10_ERCC_SIRV	chr18	10030024	9995437	-	16	2238	48550	126818	ENSMUSG00000047879.17	ENSMUST00000092096.13	Usp14	Usp14-201	Known	Known	None	0.30000001192092896	None	None	None	None
m54284U_191213_120042/95619683/ccs	PacBio_Hippocampus_Rep2	mm10_ERCC_SIRV	chr18	10030084	9995437	-	16	2298	48550	126818	ENSMUSG00000047879.17	ENSMUST00000092096.13	Usp14	Usp14-201	Known	Known	None	0.30000001192092896	None	None	None	None
m54284U_191109_043049/38012215/ccs	PacBio_Cortex_Rep2	mm10_ERCC_SIRV	chr6	133105266	133107744	+	1	2479	19070	49957	ENSMUSG00000072704.6	ENSMUST00000100864.6	Smim10l1	Smim10l1-201	Known	Known	None	0.30000001192092896	None	None	None	None
m54284U_191213_120042/98634120/ccs	PacBio_Hippocampus_Rep2	mm10_ERCC_SIRV	chr18	10030113	9995437	-	16	2334	48550	126818	ENSMUSG00000047879.17	ENSMUST00000092096.13	Usp14	Usp14-201	Known	Known	None	0.30000001192092896	None	None	None	None
m54284U_191107_221739/80806757/ccs	PacBio_Cortex_Rep1	mm10_ERCC_SIRV	chr4	43562599	43566845	+	8	1490	10681	423406	ENSMUSG00000028466.15	ENCODEMT000423406	Creb3	ENCODEMT000423406	Known	NIC	None	0.550000011920929	None	None	None	None
m54284U_191212_053548/30212854/ccs	PacBio_Hippocampus_Rep1	mm10_ERCC_SIRV	chr1	164457982	164437113	-	6	2203	2748	6747	ENSMUSG00000026576.12	ENSMUST00000027863.12	Atp1b1	Atp1b1-201	Known	Known	None	0.15000000596046448	None	None	None	None
m54284U_191109_043049/45352853/ccs	PacBio_Cortex_Rep2	mm10_ERCC_SIRV	chr6	133105266	133107428	+	1	2163	19070	49957	ENSMUSG00000072704.6	ENSMUST00000100864.6	Smim10l1	Smim10l1-201	Known	Known	None	0.20000000298023224	None	None	None	None
m54284U_191213_120042/153945424/ccs	PacBio_Hippocampus_Rep2	mm10_ERCC_SIRV	chr18	10030063	9995437	-	15	2172	48550	126819	ENSMUSG00000047879.17	ENSMUST00000116669.1	Usp14	Usp14-202	Known	Known	None	0.30000001192092896	None	None	None	None
m54284U_191109_043049/172755078/ccs	PacBio_Cortex_Rep2	mm10_ERCC_SIRV	chr5	117976778	118010193	+	12	3903	15281	39872	ENSMUSG00000032898.9	ENSMUST00000202447.3	Fbxo21	Fbxo21-206	Known	Known	None	0.3499999940395355	None	None	None	None
m54284U_191213_120042/26018876/ccs	PacBio_Hippocampus_Rep2	mm10_ERCC_SIRV	chr15	99527691	99498677	-	12	2522	44276	114233	ENSMUSG00000023011.8	ENSMUST00000023750.8	Faim2	Faim2-201	Known	Known	None	0.20000000298023224	None	None	None	None
m54284U_191107_221739/2951095/ccs	PacBio_Cortex_Rep1	mm10_ERCC_SIRV	chr18	10030100	9995438	-	15	2208	48550	126819	ENSMUSG00000047879.17	ENSMUST00000116669.1	Usp14	Usp14-202	Known	Known	None	0.3499999940395355	None	None	None	None
m54284U_191109_043049/58655491/ccs	PacBio_Cortex_Rep2	mm10_ERCC_SIRV	chr14	63122469	63143154	+	10	1967	41906	108246	ENSMUSG00000021939.8	ENSMUST00000006235.8	Ctsb	Ctsb-201	Known	Known	None	0.15000000596046448	None	None	None	None
m54284U_191107_221739/139003201/ccs	PacBio_Cortex_Rep1	mm10_ERCC_SIRV	chr9	75052115	75057552	+	2	1159	28290	74142	ENSMUSG00000007656.13	ENSMUST00000166549.1	Arpp19	Arpp19-203	Known	Known	None	0.3499999940395355	None	None	None	None
m54284U_191212_053548/161874386/ccs	PacBio_Hippocampus_Rep1	mm10_ERCC_SIRV	chr7	105569304	105558505	-	13	1883	22996	422742	ENSMUSG00000037032.16	ENCODEMT000422742	Apbb1	ENCODEMT000422742	Known	NIC	None	0.05000000074505806	None	None	None	None
m54284U_191109_043049/49547736/ccs	PacBio_Cortex_Rep2	mm10_ERCC_SIRV	chr6	133105266	133107744	+	1	2479	19070	49957	ENSMUSG00000072704.6	ENSMUST00000100864.6	Smim10l1	Smim10l1-201	Known	Known	None	0.30000001192092896	None	None	None	None
m54284U_191107_221739/22612484/ccs	PacBio_Cortex_Rep1	mm10_ERCC_SIRV	chr18	10030003	9995438	-	16	2216	48550	126818	ENSMUSG00000047879.17	ENSMUST00000092096.13	Usp14	Usp14-201	Known	Known	None	0.3499999940395355	None	None	None	None
m54284U_191109_043049/136120896/ccs	PacBio_Cortex_Rep2	mm10_ERCC_SIRV	chr2	70562176	70602012	+	17	3219	4759	12465	ENSMUSG00000070880.10	ENSMUST00000094934.10	Gad1	Gad1-201	Known	Known	None	0.30000001192092896	None	None	None	None
m54284U_191212_053548/156961580/ccs	PacBio_Hippocampus_Rep1	mm10_ERCC_SIRV	chr11	78037959	78060434	+	11	2593	33745	88812	ENSMUSG00000061981.14	ENSMUST00000072289.11	Flot2	Flot2-201	Known	Known	None	0.15000000596046448	None	None	None	None
m54284U_191107_221739/28114982/ccs	PacBio_Cortex_Rep1	mm10_ERCC_SIRV	chr18	10030058	9995438	-	15	2166	48550	126819	ENSMUSG00000047879.17	ENSMUST00000116669.1	Usp14	Usp14-202	Known	Known	None	0.3499999940395355	None	None	None	None
m54284U_191107_221739/36833639/ccs	PacBio_Cortex_Rep1	mm10_ERCC_SIRV	chr18	10030035	9995438	-	15	2143	48550	126819	ENSMUSG00000047879.17	ENSMUST00000116669.1	Usp14	Usp14-202	Known	Known	None	0.3499999940395355	None	None	None	None
m54284U_191109_043049/54527302/ccs	PacBio_Cortex_Rep2	mm10_ERCC_SIRV	chr6	133105266	133107740	+	1	2475	19070	49957	ENSMUSG00000072704.6	ENSMUST00000100864.6	Smim10l1	Smim10l1-201	Known	Known	None	0.3499999940395355	None	None	None	None
m54284U_191107_221739/95291091/ccs	PacBio_Cortex_Rep1	mm10_ERCC_SIRV	chr4	43562628	43566862	+	9	1390	10681	27661	ENSMUSG00000028466.15	ENSMUST00000102944.10	Creb3	Creb3-201	Known	Known	None	0.20000000298023224	None	None	None	None
m54284U_191107_221739/52625674/ccs	PacBio_Cortex_Rep1	mm10_ERCC_SIRV	chr18	10030075	9995438	-	16	2288	48550	126818	ENSMUSG00000047879.17	ENSMUST00000092096.13	Usp14	Usp14-201	Known	Known	None	0.3499999940395355	None	None	None	None
m54284U_191212_053548/30345935/ccs	PacBio_Hippocampus_Rep1	mm10_ERCC_SIRV	chr1	164458354	164437113	-	6	2575	2748	6747	ENSMUSG00000026576.12	ENSMUST00000027863.12	Atp1b1	Atp1b1-201	Known	Known	None	0.15000000596046448	None	None	None	None
m54284U_191107_221739/67176525/ccs	PacBio_Cortex_Rep1	mm10_ERCC_SIRV	chr18	10030052	9995438	-	16	2265	48550	126818	ENSMUSG00000047879.17	ENSMUST00000092096.13	Usp14	Usp14-201	Known	Known	None	0.3499999940395355	None	None	None	None
m54284U_191109_043049/56494254/ccs	PacBio_Cortex_Rep2	mm10_ERCC_SIRV	chr6	133105266	133107738	+	1	2473	19070	49957	ENSMUSG00000072704.6	ENSMUST00000100864.6	Smim10l1	Smim10l1-201	Known	Known	None	0.4000000059604645	None	None	None	None
m54284U_191107_221739/67700843/ccs	PacBio_Cortex_Rep1	mm10_ERCC_SIRV	chr18	10030140	9995438	-	16	2353	48550	126818	ENSMUSG00000047879.17	ENSMUST00000092096.13	Usp14	Usp14-201	Known	Known	None	0.3499999940395355	None	None	None	None
m54284U_191109_043049/64422777/ccs	PacBio_Cortex_Rep2	mm10_ERCC_SIRV	chr14	63122469	63143134	+	10	1947	41906	108246	ENSMUSG00000021939.8	ENSMUST00000006235.8	Ctsb	Ctsb-201	Known	Known	None	0.20000000298023224	None	None	None	None
m54284U_191213_120042/26281939/ccs	PacBio_Hippocampus_Rep2	mm10_ERCC_SIRV	chr15	99527682	99498677	-	12	2513	44276	114233	ENSMUSG00000023011.8	ENSMUST00000023750.8	Faim2	Faim2-201	Known	Known	None	0.20000000298023224	None	None	None	None
m54284U_191212_053548/161942182/ccs	PacBio_Hippocampus_Rep1	mm10_ERCC_SIRV	chr7	105581225	105558483	-	14	2638	22996	59684	ENSMUSG00000037032.16	ENSMUST00000189378.6	Apbb1	Apbb1-214	Known	Known	None	0.05000000074505806	None	None	None	None
m54284U_191109_043049/83429523/ccs	PacBio_Cortex_Rep2	mm10_ERCC_SIRV	chr6	133105266	133106943	+	1	1678	19070	49957	ENSMUSG00000072704.6	ENSMUST00000100864.6	Smim10l1	Smim10l1-201	Known	Known	None	0.75	None	None	None	None
m54284U_191107_221739/78840953/ccs	PacBio_Cortex_Rep1	mm10_ERCC_SIRV	chr18	10030081	9995438	-	15	2189	48550	126819	ENSMUSG00000047879.17	ENSMUST00000116669.1	Usp14	Usp14-202	Known	Known	None	0.3499999940395355	None	None	None	None
m54284U_191107_221739/102170631/ccs	PacBio_Cortex_Rep1	mm10_ERCC_SIRV	chr18	10030081	9995438	-	15	2189	48550	126819	ENSMUSG00000047879.17	ENSMUST00000116669.1	Usp14	Usp14-202	Known	Known	None	0.3499999940395355	None	None	None	None
m54284U_191107_221739/99158594/ccs	PacBio_Cortex_Rep1	mm10_ERCC_SIRV	chr4	43562599	43567060	+	8	1705	10681	423406	ENSMUSG00000028466.15	ENCODEMT000423406	Creb3	ENCODEMT000423406	Known	NIC	None	0.20000000298023224	None	None	None	None
m54284U_191109_043049/84346205/ccs	PacBio_Cortex_Rep2	mm10_ERCC_SIRV	chr6	133105266	133107742	+	1	2477	19070	49957	ENSMUSG00000072704.6	ENSMUST00000100864.6	Smim10l1	Smim10l1-201	Known	Known	None	0.25	None	None	None	None
m54284U_191212_053548/162071049/ccs	PacBio_Hippocampus_Rep1	mm10_ERCC_SIRV	chr11	78037959	78060431	+	11	2590	33745	88815	ENSMUSG00000061981.14	ENSMUST00000073660.6	Flot2	Flot2-202	Known	Known	None	0.25	None	None	None	None
m54284U_191107_221739/102236463/ccs	PacBio_Cortex_Rep1	mm10_ERCC_SIRV	chr18	10030077	9995438	-	15	2185	48550	126819	ENSMUSG00000047879.17	ENSMUST00000116669.1	Usp14	Usp14-202	Known	Known	None	0.3499999940395355	None	None	None	None
m54284U_191109_043049/137560433/ccs	PacBio_Cortex_Rep2	mm10_ERCC_SIRV	chr2	70562176	70602012	+	17	3219	4759	12465	ENSMUSG00000070880.10	ENSMUST00000094934.10	Gad1	Gad1-201	Known	Known	None	0.30000001192092896	None	None	None	None
m54284U_191212_053548/30409607/ccs	PacBio_Hippocampus_Rep1	mm10_ERCC_SIRV	chr1	164458005	164437113	-	6	2226	2748	6747	ENSMUSG00000026576.12	ENSMUST00000027863.12	Atp1b1	Atp1b1-201	Known	Known	None	0.15000000596046448	None	None	None	None
m54284U_191107_221739/128386238/ccs	PacBio_Cortex_Rep1	mm10_ERCC_SIRV	chr18	10030218	9995438	-	16	2387	48550	423320	ENSMUSG00000047879.17	ENCODEMT000423320	Usp14	ENCODEMT000423320	Known	NIC	None	0.3499999940395355	None	None	None	None
m54284U_191109_043049/65077458/ccs	PacBio_Cortex_Rep2	mm10_ERCC_SIRV	chr14	63122469	63143133	+	10	1946	41906	108246	ENSMUSG00000021939.8	ENSMUST00000006235.8	Ctsb	Ctsb-201	Known	Known	None	0.20000000298023224	None	None	None	None
m54284U_191109_043049/91818343/ccs	PacBio_Cortex_Rep2	mm10_ERCC_SIRV	chr6	133105266	133107737	+	1	2472	19070	49957	ENSMUSG00000072704.6	ENSMUST00000100864.6	Smim10l1	Smim10l1-201	Known	Known	None	0.4000000059604645	None	None	None	None
m54284U_191107_221739/130417361/ccs	PacBio_Cortex_Rep1	mm10_ERCC_SIRV	chr18	10029990	9995438	-	15	2098	48550	126819	ENSMUSG00000047879.17	ENSMUST00000116669.1	Usp14	Usp14-202	Known	Known	None	0.3499999940395355	None	None	None	None
m54284U_191109_043049/173476549/ccs	PacBio_Cortex_Rep2	mm10_ERCC_SIRV	chr5	117976778	118010201	+	12	3897	15281	39874	ENSMUSG00000032898.9	ENSMUST00000035579.9	Fbxo21	Fbxo21-201	Known	Known	None	0.10000000149011612	None	None	None	None
m54284U_191107_221739/132908196/ccs	PacBio_Cortex_Rep1	mm10_ERCC_SIRV	chr18	10030034	9995438	-	16	2247	48550	126818	ENSMUSG00000047879.17	ENSMUST00000092096.13	Usp14	Usp14-201	Known	Known	None	0.3499999940395355	None	None	None	None
m54284U_191213_120042/26542180/ccs	PacBio_Hippocampus_Rep2	mm10_ERCC_SIRV	chr15	99527851	99498677	-	12	2646	44276	114235	ENSMUSG00000023011.8	ENSMUST00000231171.1	Faim2	Faim2-205	Known	Known	None	0.20000000298023224	None	None	None	None
m54284U_191109_043049/92013105/ccs	PacBio_Cortex_Rep2	mm10_ERCC_SIRV	chr6	133105266	133107744	+	1	2479	19070	49957	ENSMUSG00000072704.6	ENSMUST00000100864.6	Smim10l1	Smim10l1-201	Known	Known	None	0.30000001192092896	None	None	None	None
m54284U_191212_053548/162465069/ccs	PacBio_Hippocampus_Rep1	mm10_ERCC_SIRV	chr7	105581215	105558483	-	14	2628	22996	59684	ENSMUSG00000037032.16	ENSMUST00000189378.6	Apbb1	Apbb1-214	Known	Known	None	0.05000000074505806	None	None	None	None
m54284U_191107_221739/101450455/ccs	PacBio_Cortex_Rep1	mm10_ERCC_SIRV	chr4	43562628	43567058	+	9	1586	10681	27661	ENSMUSG00000028466.15	ENSMUST00000102944.10	Creb3	Creb3-201	Known	Known	None	0.15000000596046448	None	None	None	None
m54284U_191107_221739/140446434/ccs	PacBio_Cortex_Rep1	mm10_ERCC_SIRV	chr18	10030182	9995438	-	16	2351	48550	423320	ENSMUSG00000047879.17	ENCODEMT000423320	Usp14	ENCODEMT000423320	Known	NIC	None	0.3499999940395355	None	None	None	None
m54284U_191107_221739/143919421/ccs	PacBio_Cortex_Rep1	mm10_ERCC_SIRV	chr18	10030047	9995438	-	15	2155	48550	126819	ENSMUSG00000047879.17	ENSMUST00000116669.1	Usp14	Usp14-202	Known	Known	None	0.3499999940395355	None	None	None	None
m54284U_191109_043049/96927917/ccs	PacBio_Cortex_Rep2	mm10_ERCC_SIRV	chr6	133105266	133106680	+	1	1415	19070	49957	ENSMUSG00000072704.6	ENSMUST00000100864.6	Smim10l1	Smim10l1-201	Known	Known	None	0.800000011920929	None	None	None	None
m54284U_191107_221739/150341680/ccs	PacBio_Cortex_Rep1	mm10_ERCC_SIRV	chr18	10030105	9995438	-	15	2213	48550	126819	ENSMUSG00000047879.17	ENSMUST00000116669.1	Usp14	Usp14-202	Known	Known	None	0.3499999940395355	None	None	None	None
m54284U_191107_221739/140772521/ccs	PacBio_Cortex_Rep1	mm10_ERCC_SIRV	chr9	75052115	75058075	+	2	1682	28290	74142	ENSMUSG00000007656.13	ENSMUST00000166549.1	Arpp19	Arpp19-203	Known	Known	None	0.10000000149011612	None	None	None	None
m54284U_191109_043049/66585634/ccs	PacBio_Cortex_Rep2	mm10_ERCC_SIRV	chr14	63122469	63143154	+	10	1967	41906	108246	ENSMUSG00000021939.8	ENSMUST00000006235.8	Ctsb	Ctsb-201	Known	Known	None	0.15000000596046448	None	None	None	None
m54284U_191109_043049/101516646/ccs	PacBio_Cortex_Rep2	mm10_ERCC_SIRV	chr6	133105266	133107740	+	1	2475	19070	49957	ENSMUSG00000072704.6	ENSMUST00000100864.6	Smim10l1	Smim10l1-201	Known	Known	None	0.3499999940395355	None	None	None	None
m54284U_191107_221739/152764840/ccs	PacBio_Cortex_Rep1	mm10_ERCC_SIRV	chr18	10030034	9995438	-	16	2247	48550	126818	ENSMUSG00000047879.17	ENSMUST00000092096.13	Usp14	Usp14-201	Known	Known	None	0.3499999940395355	None	None	None	None
m54284U_191212_053548/179570998/ccs	PacBio_Hippocampus_Rep1	mm10_ERCC_SIRV	chr11	78037959	78060430	+	11	2589	33745	88812	ENSMUSG00000061981.14	ENSMUST00000072289.11	Flot2	Flot2-201	Known	Known	None	0.25	None	None	None	None
m54284U_191212_053548/30474371/ccs	PacBio_Hippocampus_Rep1	mm10_ERCC_SIRV	chr1	164458000	164437113	-	6	2221	2748	6747	ENSMUSG00000026576.12	ENSMUST00000027863.12	Atp1b1	Atp1b1-201	Known	Known	None	0.15000000596046448	None	None	None	None
m54284U_191107_221739/155124208/ccs	PacBio_Cortex_Rep1	mm10_ERCC_SIRV	chr18	10030111	9995438	-	15	2219	48550	126819	ENSMUSG00000047879.17	ENSMUST00000116669.1	Usp14	Usp14-202	Known	Known	None	0.3499999940395355	None	None	None	None
m54284U_191107_221739/102500318/ccs	PacBio_Cortex_Rep1	mm10_ERCC_SIRV	chr4	43562628	43566923	+	9	1451	10681	27661	ENSMUSG00000028466.15	ENSMUST00000102944.10	Creb3	Creb3-201	Known	Known	None	0.25	None	None	None	None
m54284U_191212_053548/180028083/ccs	PacBio_Hippocampus_Rep1	mm10_ERCC_SIRV	chr11	78037959	78060433	+	8	2519	33745	423435	ENSMUSG00000061981.14	ENCODEMT000423435	Flot2	ENCODEMT000423435	Known	NIC	None	0.20000000298023224	None	None	None	None
m54284U_191109_043049/139265955/ccs	PacBio_Cortex_Rep2	mm10_ERCC_SIRV	chr2	70562176	70602012	+	17	3219	4759	12465	ENSMUSG00000070880.10	ENSMUST00000094934.10	Gad1	Gad1-201	Known	Known	None	0.30000001192092896	None	None	None	None
m54284U_191107_221739/160629212/ccs	PacBio_Cortex_Rep1	mm10_ERCC_SIRV	chr18	10030051	9995438	-	15	2883	48550	423436	ENSMUSG00000047879.17	ENCODEMT000423436	Usp14	ENCODEMT000423436	Known	NIC	None	0.3499999940395355	None	None	None	None
m54284U_191109_043049/101779527/ccs	PacBio_Cortex_Rep2	mm10_ERCC_SIRV	chr6	133105266	133106720	+	1	1455	19070	49957	ENSMUSG00000072704.6	ENSMUST00000100864.6	Smim10l1	Smim10l1-201	Known	Known	None	0.30000001192092896	None	None	None	None
m54284U_191213_120042/26872295/ccs	PacBio_Hippocampus_Rep2	mm10_ERCC_SIRV	chr15	99528173	99498677	-	12	3004	44276	114233	ENSMUSG00000023011.8	ENSMUST00000023750.8	Faim2	Faim2-201	Known	Known	None	0.20000000298023224	None	None	None	None
m54284U_191212_053548/164169139/ccs	PacBio_Hippocampus_Rep1	mm10_ERCC_SIRV	chr7	105581227	105558483	-	14	2614	22996	59684	ENSMUSG00000037032.16	ENSMUST00000189378.6	Apbb1	Apbb1-214	Known	Known	None	0.05000000074505806	None	None	None	None
m54284U_191109_043049/68355146/ccs	PacBio_Cortex_Rep2	mm10_ERCC_SIRV	chr14	63122469	63143131	+	10	1944	41906	108246	ENSMUSG00000021939.8	ENSMUST00000006235.8	Ctsb	Ctsb-201	Known	Known	None	0.20000000298023224	None	None	None	None
m54284U_191109_043049/102893595/ccs	PacBio_Cortex_Rep2	mm10_ERCC_SIRV	chr6	133105266	133107744	+	1	2479	19070	49957	ENSMUSG00000072704.6	ENSMUST00000100864.6	Smim10l1	Smim10l1-201	Known	Known	None	0.30000001192092896	None	None	None	None
m54284U_191107_221739/173540971/ccs	PacBio_Cortex_Rep1	mm10_ERCC_SIRV	chr18	10030137	9995438	-	15	2245	48550	126819	ENSMUSG00000047879.17	ENSMUST00000116669.1	Usp14	Usp14-202	Known	Known	None	0.3499999940395355	None	None	None	None
m54284U_191109_043049/12977471/ccs	PacBio_Cortex_Rep2	mm10_ERCC_SIRV	chr18	10030056	9995438	-	16	2269	48550	126818	ENSMUSG00000047879.17	ENSMUST00000092096.13	Usp14	Usp14-201	Known	Known	None	0.3499999940395355	None	None	None	None
m54284U_191107_221739/107282675/ccs	PacBio_Cortex_Rep1	mm10_ERCC_SIRV	chr4	43562628	43567060	+	9	1588	10681	27661	ENSMUSG00000028466.15	ENSMUST00000102944.10	Creb3	Creb3-201	Known	Known	None	0.20000000298023224	None	None	None	None
m54284U_191109_043049/173670712/ccs	PacBio_Cortex_Rep2	mm10_ERCC_SIRV	chr5	117976778	118010193	+	12	3882	15281	39874	ENSMUSG00000032898.9	ENSMUST00000035579.9	Fbxo21	Fbxo21-201	Known	Known	None	0.3499999940395355	None	None	None	None
m54284U_191212_053548/30474548/ccs	PacBio_Hippocampus_Rep1	mm10_ERCC_SIRV	chr1	164457992	164437113	-	6	2213	2748	6747	ENSMUSG00000026576.12	ENSMUST00000027863.12	Atp1b1	Atp1b1-201	Known	Known	None	0.15000000596046448	None	None	None	None
m54284U_191109_043049/105906993/ccs	PacBio_Cortex_Rep2	mm10_ERCC_SIRV	chr6	133105266	133107733	+	1	2468	19070	49957	ENSMUSG00000072704.6	ENSMUST00000100864.6	Smim10l1	Smim10l1-201	Known	Known	None	0.44999998807907104	None	None	None	None
m54284U_191109_043049/15599547/ccs	PacBio_Cortex_Rep2	mm10_ERCC_SIRV	chr18	10030081	9995438	-	15	2189	48550	126819	ENSMUSG00000047879.17	ENSMUST00000116669.1	Usp14	Usp14-202	Known	Known	None	0.3499999940395355	None	None	None	None
m54284U_191109_043049/15992063/ccs	PacBio_Cortex_Rep2	mm10_ERCC_SIRV	chr18	10030051	9995438	-	16	2264	48550	126818	ENSMUSG00000047879.17	ENSMUST00000092096.13	Usp14	Usp14-201	Known	Known	None	0.3499999940395355	None	None	None	None
m54284U_191109_043049/106039365/ccs	PacBio_Cortex_Rep2	mm10_ERCC_SIRV	chr6	133105266	133107738	+	1	2467	19070	49957	ENSMUSG00000072704.6	ENSMUST00000100864.6	Smim10l1	Smim10l1-201	Known	Known	None	0.4000000059604645	None	None	None	None
m54284U_191109_043049/21758942/ccs	PacBio_Cortex_Rep2	mm10_ERCC_SIRV	chr18	10030076	9995438	-	15	2184	48550	126819	ENSMUSG00000047879.17	ENSMUST00000116669.1	Usp14	Usp14-202	Known	Known	None	0.3499999940395355	None	None	None	None
m54284U_191109_043049/73532809/ccs	PacBio_Cortex_Rep2	mm10_ERCC_SIRV	chr14	63122469	63143134	+	10	1947	41906	108246	ENSMUSG00000021939.8	ENSMUST00000006235.8	Ctsb	Ctsb-201	Known	Known	None	0.20000000298023224	None	None	None	None
m54284U_191212_053548/164757746/ccs	PacBio_Hippocampus_Rep1	mm10_ERCC_SIRV	chr7	105581182	105558483	-	14	2595	22996	59684	ENSMUSG00000037032.16	ENSMUST00000189378.6	Apbb1	Apbb1-214	Known	Known	None	0.05000000074505806	None	None	None	None
m54284U_191109_043049/139330532/ccs	PacBio_Cortex_Rep2	mm10_ERCC_SIRV	chr2	70562176	70602028	+	17	3227	4759	12465	ENSMUSG00000070880.10	ENSMUST00000094934.10	Gad1	Gad1-201	Known	Known	None	0.05000000074505806	None	None	None	None
m54284U_191213_120042/27067215/ccs	PacBio_Hippocampus_Rep2	mm10_ERCC_SIRV	chr15	99527703	99498677	-	12	2534	44276	114233	ENSMUSG00000023011.8	ENSMUST00000023750.8	Faim2	Faim2-201	Known	Known	None	0.20000000298023224	None	None	None	None
m54284U_191109_043049/29033101/ccs	PacBio_Cortex_Rep2	mm10_ERCC_SIRV	chr18	10030085	9995438	-	16	2298	48550	126818	ENSMUSG00000047879.17	ENSMUST00000092096.13	Usp14	Usp14-201	Known	Known	None	0.3499999940395355	None	None	None	None
m54284U_191213_120042/3408249/ccs	PacBio_Hippocampus_Rep2	mm10_ERCC_SIRV	chr11	78037959	78060433	+	11	2592	33745	88812	ENSMUSG00000061981.14	ENSMUST00000072289.11	Flot2	Flot2-201	Known	Known	None	0.20000000298023224	None	None	None	None
m54284U_191109_043049/106826342/ccs	PacBio_Cortex_Rep2	mm10_ERCC_SIRV	chr6	133105266	133107429	+	1	2164	19070	49957	ENSMUSG00000072704.6	ENSMUST00000100864.6	Smim10l1	Smim10l1-201	Known	Known	None	0.15000000596046448	None	None	None	None
m54284U_191107_221739/107872861/ccs	PacBio_Cortex_Rep1	mm10_ERCC_SIRV	chr4	43562813	43566797	+	6	2167	10681	423431	ENSMUSG00000028466.15	ENCODEMT000423431	Creb3	ENCODEMT000423431	Known	NIC	None	0.20000000298023224	None	None	None	None
m54284U_191109_043049/31132228/ccs	PacBio_Cortex_Rep2	mm10_ERCC_SIRV	chr18	10030140	9995438	-	16	2353	48550	126818	ENSMUSG00000047879.17	ENSMUST00000092096.13	Usp14	Usp14-201	Known	Known	None	0.3499999940395355	None	None	None	None
m54284U_191109_043049/109707945/ccs	PacBio_Cortex_Rep2	mm10_ERCC_SIRV	chr6	133105266	133107744	+	1	2479	19070	49957	ENSMUSG00000072704.6	ENSMUST00000100864.6	Smim10l1	Smim10l1-201	Known	Known	None	0.30000001192092896	None	None	None	None
m54284U_191109_043049/31785538/ccs	PacBio_Cortex_Rep2	mm10_ERCC_SIRV	chr18	10030113	9995438	-	16	2326	48550	126818	ENSMUSG00000047879.17	ENSMUST00000092096.13	Usp14	Usp14-201	Known	Known	None	0.3499999940395355	None	None	None	None
m54284U_191109_043049/36768508/ccs	PacBio_Cortex_Rep2	mm10_ERCC_SIRV	chr18	10030086	9995438	-	16	2299	48550	126818	ENSMUSG00000047879.17	ENSMUST00000092096.13	Usp14	Usp14-201	Known	Known	None	0.3499999940395355	None	None	None	None
m54284U_191109_043049/110101554/ccs	PacBio_Cortex_Rep2	mm10_ERCC_SIRV	chr6	133105266	133107744	+	1	2479	19070	49957	ENSMUSG00000072704.6	ENSMUST00000100864.6	Smim10l1	Smim10l1-201	Known	Known	None	0.30000001192092896	None	None	None	None
m54284U_191109_043049/60556064/ccs	PacBio_Cortex_Rep2	mm10_ERCC_SIRV	chr18	10009994	9995438	-	10	1564	48550	423314	ENSMUSG00000047879.17	ENCODEMT000423314	Usp14	ENCODEMT000423314	Known	ISM	Suffix	0.3499999940395355	None	None	None	None
m54284U_191109_043049/76352036/ccs	PacBio_Cortex_Rep2	mm10_ERCC_SIRV	chr14	63122469	63143134	+	10	1947	41906	108246	ENSMUSG00000021939.8	ENSMUST00000006235.8	Ctsb	Ctsb-201	Known	Known	None	0.20000000298023224	None	None	None	None
m54284U_191109_043049/115540346/ccs	PacBio_Cortex_Rep2	mm10_ERCC_SIRV	chr6	133105266	133107740	+	1	2475	19070	49957	ENSMUSG00000072704.6	ENSMUST00000100864.6	Smim10l1	Smim10l1-201	Known	Known	None	0.3499999940395355	None	None	None	None
m54284U_191109_043049/70126293/ccs	PacBio_Cortex_Rep2	mm10_ERCC_SIRV	chr18	10030105	9995438	-	15	2213	48550	126819	ENSMUSG00000047879.17	ENSMUST00000116669.1	Usp14	Usp14-202	Known	Known	None	0.3499999940395355	None	None	None	None
m54284U_191212_053548/164760086/ccs	PacBio_Hippocampus_Rep1	mm10_ERCC_SIRV	chr7	105581229	105558483	-	14	2643	22996	59684	ENSMUSG00000037032.16	ENSMUST00000189378.6	Apbb1	Apbb1-214	Known	Known	None	0.05000000074505806	None	None	None	None
m54284U_191109_043049/70650039/ccs	PacBio_Cortex_Rep2	mm10_ERCC_SIRV	chr18	10030051	9995438	-	16	2264	48550	126818	ENSMUSG00000047879.17	ENSMUST00000092096.13	Usp14	Usp14-201	Known	Known	None	0.3499999940395355	None	None	None	None
m54284U_191107_221739/109512772/ccs	PacBio_Cortex_Rep1	mm10_ERCC_SIRV	chr4	43562628	43566864	+	9	1398	10681	27661	ENSMUSG00000028466.15	ENSMUST00000102944.10	Creb3	Creb3-201	Known	Known	None	0.20000000298023224	None	None	None	None
m54284U_191109_043049/120325227/ccs	PacBio_Cortex_Rep2	mm10_ERCC_SIRV	chr6	133105266	133107737	+	1	2472	19070	49957	ENSMUSG00000072704.6	ENSMUST00000100864.6	Smim10l1	Smim10l1-201	Known	Known	None	0.4000000059604645	None	None	None	None
m54284U_191109_043049/72943857/ccs	PacBio_Cortex_Rep2	mm10_ERCC_SIRV	chr18	10030056	9995438	-	15	2164	48550	126819	ENSMUSG00000047879.17	ENSMUST00000116669.1	Usp14	Usp14-202	Known	Known	None	0.3499999940395355	None	None	None	None
m54284U_191213_120042/27461978/ccs	PacBio_Hippocampus_Rep2	mm10_ERCC_SIRV	chr15	99527666	99498677	-	12	2461	44276	114235	ENSMUSG00000023011.8	ENSMUST00000231171.1	Faim2	Faim2-205	Known	Known	None	0.20000000298023224	None	None	None	None
m54284U_191212_053548/30475207/ccs	PacBio_Hippocampus_Rep1	mm10_ERCC_SIRV	chr1	164458007	164437113	-	6	2228	2748	6747	ENSMUSG00000026576.12	ENSMUST00000027863.12	Atp1b1	Atp1b1-201	Known	Known	None	0.15000000596046448	None	None	None	None
m54284U_191213_120042/58656144/ccs	PacBio_Hippocampus_Rep2	mm10_ERCC_SIRV	chr11	78037959	78060433	+	12	2683	33745	88813	ENSMUSG00000061981.14	ENSMUST00000148162.8	Flot2	Flot2-205	Known	Known	None	0.20000000298023224	None	None	None	None
m54284U_191109_043049/138610957/ccs	PacBio_Cortex_Rep2	mm10_ERCC_SIRV	chr6	133105266	133107744	+	1	2479	19070	49957	ENSMUSG00000072704.6	ENSMUST00000100864.6	Smim10l1	Smim10l1-201	Known	Known	None	0.30000001192092896	None	None	None	None
m54284U_191109_043049/143000421/ccs	PacBio_Cortex_Rep2	mm10_ERCC_SIRV	chr2	70562176	70602009	+	17	3216	4759	12465	ENSMUSG00000070880.10	ENSMUST00000094934.10	Gad1	Gad1-201	Known	Known	None	0.3499999940395355	None	None	None	None
m54284U_191109_043049/174654859/ccs	PacBio_Cortex_Rep2	mm10_ERCC_SIRV	chr5	117976778	118010191	+	12	3880	15281	39874	ENSMUSG00000032898.9	ENSMUST00000035579.9	Fbxo21	Fbxo21-201	Known	Known	None	0.4000000059604645	None	None	None	None
m54284U_191109_043049/79430173/ccs	PacBio_Cortex_Rep2	mm10_ERCC_SIRV	chr18	10030083	9995438	-	16	2296	48550	126818	ENSMUSG00000047879.17	ENSMUST00000092096.13	Usp14	Usp14-201	Known	Known	None	0.3499999940395355	None	None	None	None
m54284U_191109_043049/78054301/ccs	PacBio_Cortex_Rep2	mm10_ERCC_SIRV	chr14	63122469	63143153	+	10	1966	41906	108246	ENSMUSG00000021939.8	ENSMUST00000006235.8	Ctsb	Ctsb-201	Known	Known	None	0.15000000596046448	None	None	None	None
m54284U_191109_043049/92931894/ccs	PacBio_Cortex_Rep2	mm10_ERCC_SIRV	chr18	10030071	9995438	-	16	2284	48550	126818	ENSMUSG00000047879.17	ENSMUST00000092096.13	Usp14	Usp14-201	Known	Known	None	0.3499999940395355	None	None	None	None
m54284U_191109_043049/138805686/ccs	PacBio_Cortex_Rep2	mm10_ERCC_SIRV	chr6	133105266	133107742	+	1	2477	19070	49957	ENSMUSG00000072704.6	ENSMUST00000100864.6	Smim10l1	Smim10l1-201	Known	Known	None	0.25	None	None	None	None
m54284U_191109_043049/102042107/ccs	PacBio_Cortex_Rep2	mm10_ERCC_SIRV	chr18	10030071	9995438	-	15	2179	48550	126819	ENSMUSG00000047879.17	ENSMUST00000116669.1	Usp14	Usp14-202	Known	Known	None	0.3499999940395355	None	None	None	None
m54284U_191107_221739/112199199/ccs	PacBio_Cortex_Rep1	mm10_ERCC_SIRV	chr4	43562628	43566864	+	9	1392	10681	27661	ENSMUSG00000028466.15	ENSMUST00000102944.10	Creb3	Creb3-201	Known	Known	None	0.20000000298023224	None	None	None	None
m54284U_191109_043049/143919755/ccs	PacBio_Cortex_Rep2	mm10_ERCC_SIRV	chr6	133105266	133107428	+	1	2163	19070	49957	ENSMUSG00000072704.6	ENSMUST00000100864.6	Smim10l1	Smim10l1-201	Known	Known	None	0.20000000298023224	None	None	None	None
m54284U_191109_043049/106236709/ccs	PacBio_Cortex_Rep2	mm10_ERCC_SIRV	chr18	10030117	9995438	-	15	2225	48550	126819	ENSMUSG00000047879.17	ENSMUST00000116669.1	Usp14	Usp14-202	Known	Known	None	0.3499999940395355	None	None	None	None
m54284U_191212_053548/166594310/ccs	PacBio_Hippocampus_Rep1	mm10_ERCC_SIRV	chr7	105568727	105558483	-	13	1921	22996	59686	ENSMUSG00000037032.16	ENSMUST00000187057.6	Apbb1	Apbb1-205	Known	Known	None	0.05000000074505806	None	None	None	None
m54284U_191109_043049/148637859/ccs	PacBio_Cortex_Rep2	mm10_ERCC_SIRV	chr6	133105266	133107742	+	1	2477	19070	49957	ENSMUSG00000072704.6	ENSMUST00000100864.6	Smim10l1	Smim10l1-201	Known	Known	None	0.25	None	None	None	None
m54284U_191109_043049/115213193/ccs	PacBio_Cortex_Rep2	mm10_ERCC_SIRV	chr18	10030062	9995438	-	16	2275	48550	126818	ENSMUSG00000047879.17	ENSMUST00000092096.13	Usp14	Usp14-201	Known	Known	None	0.3499999940395355	None	None	None	None
m54284U_191109_043049/134414425/ccs	PacBio_Cortex_Rep2	mm10_ERCC_SIRV	chr18	10029931	9995438	-	16	2144	48550	126818	ENSMUSG00000047879.17	ENSMUST00000092096.13	Usp14	Usp14-201	Known	Known	None	0.3499999940395355	None	None	None	None
m54284U_191109_043049/78056250/ccs	PacBio_Cortex_Rep2	mm10_ERCC_SIRV	chr14	63122469	63143127	+	10	1940	41906	108246	ENSMUSG00000021939.8	ENSMUST00000006235.8	Ctsb	Ctsb-201	Known	Known	None	0.15000000596046448	None	None	None	None
m54284U_191109_043049/151783084/ccs	PacBio_Cortex_Rep2	mm10_ERCC_SIRV	chr6	133105266	133107723	+	1	2458	19070	49957	ENSMUSG00000072704.6	ENSMUST00000100864.6	Smim10l1	Smim10l1-201	Known	Known	None	0.6000000238418579	None	None	None	None
m54284U_191109_043049/143130839/ccs	PacBio_Cortex_Rep2	mm10_ERCC_SIRV	chr18	10030066	9995438	-	16	2279	48550	126818	ENSMUSG00000047879.17	ENSMUST00000092096.13	Usp14	Usp14-201	Known	Known	None	0.3499999940395355	None	None	None	None
m54284U_191213_120042/65406281/ccs	PacBio_Hippocampus_Rep2	mm10_ERCC_SIRV	chr11	78037959	78060433	+	11	2592	33745	88812	ENSMUSG00000061981.14	ENSMUST00000072289.11	Flot2	Flot2-201	Known	Known	None	0.20000000298023224	None	None	None	None
m54284U_191213_120042/28181702/ccs	PacBio_Hippocampus_Rep2	mm10_ERCC_SIRV	chr15	99527691	99498677	-	12	2522	44276	114233	ENSMUSG00000023011.8	ENSMUST00000023750.8	Faim2	Faim2-201	Known	Known	None	0.20000000298023224	None	None	None	None
m54284U_191109_043049/146671897/ccs	PacBio_Cortex_Rep2	mm10_ERCC_SIRV	chr2	70562176	70602012	+	17	3219	4759	12465	ENSMUSG00000070880.10	ENSMUST00000094934.10	Gad1	Gad1-201	Known	Known	None	0.30000001192092896	None	None	None	None
m54284U_191109_043049/147720925/ccs	PacBio_Cortex_Rep2	mm10_ERCC_SIRV	chr18	10030023	9995438	-	16	2236	48550	126818	ENSMUSG00000047879.17	ENSMUST00000092096.13	Usp14	Usp14-201	Known	Known	None	0.3499999940395355	None	None	None	None
m54284U_191212_053548/30476202/ccs	PacBio_Hippocampus_Rep1	mm10_ERCC_SIRV	chr1	164458000	164437113	-	6	2221	2748	6747	ENSMUSG00000026576.12	ENSMUST00000027863.12	Atp1b1	Atp1b1-201	Known	Known	None	0.15000000596046448	None	None	None	None
m54284U_191107_221739/119540483/ccs	PacBio_Cortex_Rep1	mm10_ERCC_SIRV	chr4	43562628	43566864	+	9	1392	10681	27661	ENSMUSG00000028466.15	ENSMUST00000102944.10	Creb3	Creb3-201	Known	Known	None	0.20000000298023224	None	None	None	None
m54284U_191109_043049/154601144/ccs	PacBio_Cortex_Rep2	mm10_ERCC_SIRV	chr6	133105266	133107225	+	1	1969	19070	49957	ENSMUSG00000072704.6	ENSMUST00000100864.6	Smim10l1	Smim10l1-201	Known	Known	None	0.30000001192092896	None	None	None	None
m54284U_191109_043049/156764294/ccs	PacBio_Cortex_Rep2	mm10_ERCC_SIRV	chr18	10016844	9995438	-	12	1763	48550	423353	ENSMUSG00000047879.17	ENCODEMT000423353	Usp14	ENCODEMT000423353	Known	ISM	Suffix	0.3499999940395355	None	None	None	None
m54284U_191109_043049/156959951/ccs	PacBio_Cortex_Rep2	mm10_ERCC_SIRV	chr6	133105266	133107744	+	1	2479	19070	49957	ENSMUSG00000072704.6	ENSMUST00000100864.6	Smim10l1	Smim10l1-201	Known	Known	None	0.30000001192092896	None	None	None	None
m54284U_191212_053548/167839881/ccs	PacBio_Hippocampus_Rep1	mm10_ERCC_SIRV	chr7	105581229	105558483	-	14	2642	22996	59684	ENSMUSG00000037032.16	ENSMUST00000189378.6	Apbb1	Apbb1-214	Known	Known	None	0.05000000074505806	None	None	None	None
m54284U_191109_043049/160564519/ccs	PacBio_Cortex_Rep2	mm10_ERCC_SIRV	chr18	10030059	9995438	-	16	2272	48550	126818	ENSMUSG00000047879.17	ENSMUST00000092096.13	Usp14	Usp14-201	Known	Known	None	0.3499999940395355	None	None	None	None
m54284U_191109_043049/78447285/ccs	PacBio_Cortex_Rep2	mm10_ERCC_SIRV	chr14	63122469	63143152	+	10	1965	41906	108246	ENSMUSG00000021939.8	ENSMUST00000006235.8	Ctsb	Ctsb-201	Known	Known	None	0.15000000596046448	None	None	None	None
m54284U_191109_043049/170068333/ccs	PacBio_Cortex_Rep2	mm10_ERCC_SIRV	chr18	10030047	9995438	-	16	2260	48550	126818	ENSMUSG00000047879.17	ENSMUST00000092096.13	Usp14	Usp14-201	Known	Known	None	0.3499999940395355	None	None	None	None
m54284U_191109_043049/163906536/ccs	PacBio_Cortex_Rep2	mm10_ERCC_SIRV	chr6	133105266	133107744	+	1	2479	19070	49957	ENSMUSG00000072704.6	ENSMUST00000100864.6	Smim10l1	Smim10l1-201	Known	Known	None	0.30000001192092896	None	None	None	None
m54284U_191109_043049/176817382/ccs	PacBio_Cortex_Rep2	mm10_ERCC_SIRV	chr5	117976778	118010002	+	12	3691	15281	39874	ENSMUSG00000032898.9	ENSMUST00000035579.9	Fbxo21	Fbxo21-201	Known	Known	None	0.44999998807907104	None	None	None	None
m54284U_191109_043049/177015411/ccs	PacBio_Cortex_Rep2	mm10_ERCC_SIRV	chr18	10030114	9995438	-	15	2222	48550	126819	ENSMUSG00000047879.17	ENSMUST00000116669.1	Usp14	Usp14-202	Known	Known	None	0.3499999940395355	None	None	None	None
m54284U_191212_053548/10618446/ccs	PacBio_Hippocampus_Rep1	mm10_ERCC_SIRV	chr18	10030051	9995438	-	15	2159	48550	126819	ENSMUSG00000047879.17	ENSMUST00000116669.1	Usp14	Usp14-202	Known	Known	None	0.3499999940395355	None	None	None	None
m54284U_191109_043049/171770830/ccs	PacBio_Cortex_Rep2	mm10_ERCC_SIRV	chr6	133105266	133107428	+	1	2163	19070	49957	ENSMUSG00000072704.6	ENSMUST00000100864.6	Smim10l1	Smim10l1-201	Known	Known	None	0.20000000298023224	None	None	None	None
m54284U_191107_221739/123143096/ccs	PacBio_Cortex_Rep1	mm10_ERCC_SIRV	chr4	43562628	43566859	+	9	1387	10681	27661	ENSMUSG00000028466.15	ENSMUST00000102944.10	Creb3	Creb3-201	Known	Known	None	0.20000000298023224	None	None	None	None
m54284U_191213_120042/29230038/ccs	PacBio_Hippocampus_Rep2	mm10_ERCC_SIRV	chr15	99527727	99498677	-	12	2522	44276	114235	ENSMUSG00000023011.8	ENSMUST00000231171.1	Faim2	Faim2-205	Known	Known	None	0.20000000298023224	None	None	None	None
m54284U_191212_053548/22153499/ccs	PacBio_Hippocampus_Rep1	mm10_ERCC_SIRV	chr18	10030078	9995438	-	16	2291	48550	126818	ENSMUSG00000047879.17	ENSMUST00000092096.13	Usp14	Usp14-201	Known	Known	None	0.3499999940395355	None	None	None	None
m54284U_191213_120042/69927564/ccs	PacBio_Hippocampus_Rep2	mm10_ERCC_SIRV	chr11	78037959	78060433	+	11	2592	33745	88815	ENSMUSG00000061981.14	ENSMUST00000073660.6	Flot2	Flot2-202	Known	Known	None	0.20000000298023224	None	None	None	None
m54284U_191109_043049/147391818/ccs	PacBio_Cortex_Rep2	mm10_ERCC_SIRV	chr2	70562176	70602012	+	17	3219	4759	12465	ENSMUSG00000070880.10	ENSMUST00000094934.10	Gad1	Gad1-201	Known	Known	None	0.30000001192092896	None	None	None	None
m54284U_191109_043049/177342593/ccs	PacBio_Cortex_Rep2	mm10_ERCC_SIRV	chr6	133105266	133107432	+	1	2167	19070	49957	ENSMUSG00000072704.6	ENSMUST00000100864.6	Smim10l1	Smim10l1-201	Known	Known	None	0.15000000596046448	None	None	None	None
m54284U_191212_053548/22413792/ccs	PacBio_Hippocampus_Rep1	mm10_ERCC_SIRV	chr18	10030177	9995438	-	16	2346	48550	423320	ENSMUSG00000047879.17	ENCODEMT000423320	Usp14	ENCODEMT000423320	Known	NIC	None	0.3499999940395355	None	None	None	None
m54284U_191212_053548/30476265/ccs	PacBio_Hippocampus_Rep1	mm10_ERCC_SIRV	chr1	164458011	164437113	-	6	2232	2748	6747	ENSMUSG00000026576.12	ENSMUST00000027863.12	Atp1b1	Atp1b1-201	Known	Known	None	0.15000000596046448	None	None	None	None
m54284U_191109_043049/81333010/ccs	PacBio_Cortex_Rep2	mm10_ERCC_SIRV	chr14	63122469	63143131	+	10	1944	41906	108246	ENSMUSG00000021939.8	ENSMUST00000006235.8	Ctsb	Ctsb-201	Known	Known	None	0.20000000298023224	None	None	None	None
m54284U_191212_053548/23135097/ccs	PacBio_Hippocampus_Rep1	mm10_ERCC_SIRV	chr18	10030101	9995438	-	16	2314	48550	126818	ENSMUSG00000047879.17	ENSMUST00000092096.13	Usp14	Usp14-201	Known	Known	None	0.3499999940395355	None	None	None	None
m54284U_191212_053548/170656397/ccs	PacBio_Hippocampus_Rep1	mm10_ERCC_SIRV	chr7	105581229	105558483	-	14	2642	22996	59684	ENSMUSG00000037032.16	ENSMUST00000189378.6	Apbb1	Apbb1-214	Known	Known	None	0.05000000074505806	None	None	None	None
m54284U_191212_053548/19990848/ccs	PacBio_Hippocampus_Rep1	mm10_ERCC_SIRV	chr6	133105266	133107740	+	1	2475	19070	49957	ENSMUSG00000072704.6	ENSMUST00000100864.6	Smim10l1	Smim10l1-201	Known	Known	None	0.3499999940395355	None	None	None	None
m54284U_191212_053548/23857923/ccs	PacBio_Hippocampus_Rep1	mm10_ERCC_SIRV	chr18	10030105	9995438	-	15	2213	48550	126819	ENSMUSG00000047879.17	ENSMUST00000116669.1	Usp14	Usp14-202	Known	Known	None	0.3499999940395355	None	None	None	None
m54284U_191107_221739/123667459/ccs	PacBio_Cortex_Rep1	mm10_ERCC_SIRV	chr4	43562628	43567060	+	9	1588	10681	27661	ENSMUSG00000028466.15	ENSMUST00000102944.10	Creb3	Creb3-201	Known	Known	None	0.20000000298023224	None	None	None	None
m54284U_191212_053548/28836665/ccs	PacBio_Hippocampus_Rep1	mm10_ERCC_SIRV	chr18	10030077	9995438	-	15	2185	48550	126819	ENSMUSG00000047879.17	ENSMUST00000116669.1	Usp14	Usp14-202	Known	Known	None	0.3499999940395355	None	None	None	None
m54284U_191212_053548/24053986/ccs	PacBio_Hippocampus_Rep1	mm10_ERCC_SIRV	chr6	133105266	133107428	+	1	2163	19070	49957	ENSMUSG00000072704.6	ENSMUST00000100864.6	Smim10l1	Smim10l1-201	Known	Known	None	0.20000000298023224	None	None	None	None
m54284U_191212_053548/46465037/ccs	PacBio_Hippocampus_Rep1	mm10_ERCC_SIRV	chr18	10030072	9995438	-	16	2285	48550	126818	ENSMUSG00000047879.17	ENSMUST00000092096.13	Usp14	Usp14-201	Known	Known	None	0.3499999940395355	None	None	None	None
m54284U_191212_053548/47581692/ccs	PacBio_Hippocampus_Rep1	mm10_ERCC_SIRV	chr6	133105266	133107428	+	1	2163	19070	49957	ENSMUSG00000072704.6	ENSMUST00000100864.6	Smim10l1	Smim10l1-201	Known	Known	None	0.20000000298023224	None	None	None	None
m54284U_191212_053548/49676889/ccs	PacBio_Hippocampus_Rep1	mm10_ERCC_SIRV	chr18	10030105	9995438	-	16	2318	48550	126818	ENSMUSG00000047879.17	ENSMUST00000092096.13	Usp14	Usp14-201	Known	Known	None	0.3499999940395355	None	None	None	None
m54284U_191107_221739/141952922/ccs	PacBio_Cortex_Rep1	mm10_ERCC_SIRV	chr9	75052115	75058078	+	2	1685	28290	74142	ENSMUSG00000007656.13	ENSMUST00000166549.1	Arpp19	Arpp19-203	Known	Known	None	0.15000000596046448	None	None	None	None
m54284U_191109_043049/81790863/ccs	PacBio_Cortex_Rep2	mm10_ERCC_SIRV	chr14	63122469	63143042	+	10	1855	41906	108246	ENSMUSG00000021939.8	ENSMUST00000006235.8	Ctsb	Ctsb-201	Known	Known	None	0.44999998807907104	None	None	None	None
m54284U_191212_053548/51970523/ccs	PacBio_Hippocampus_Rep1	mm10_ERCC_SIRV	chr18	10030063	9995438	-	16	2276	48550	126818	ENSMUSG00000047879.17	ENSMUST00000092096.13	Usp14	Usp14-201	Known	Known	None	0.3499999940395355	None	None	None	None
m54284U_191212_053548/49416847/ccs	PacBio_Hippocampus_Rep1	mm10_ERCC_SIRV	chr6	133105266	133106943	+	1	1678	19070	49957	ENSMUSG00000072704.6	ENSMUST00000100864.6	Smim10l1	Smim10l1-201	Known	Known	None	0.75	None	None	None	None
m54284U_191213_120042/75039027/ccs	PacBio_Hippocampus_Rep2	mm10_ERCC_SIRV	chr11	78037959	78060431	+	11	2590	33745	88812	ENSMUSG00000061981.14	ENSMUST00000072289.11	Flot2	Flot2-201	Known	Known	None	0.25	None	None	None	None
m54284U_191107_221739/124913689/ccs	PacBio_Cortex_Rep1	mm10_ERCC_SIRV	chr4	43562628	43566871	+	9	1399	10681	27661	ENSMUSG00000028466.15	ENSMUST00000102944.10	Creb3	Creb3-201	Known	Known	None	0.05000000074505806	None	None	None	None
m54284U_191213_120042/30279231/ccs	PacBio_Hippocampus_Rep2	mm10_ERCC_SIRV	chr15	99527677	99498677	-	12	2508	44276	114233	ENSMUSG00000023011.8	ENSMUST00000023750.8	Faim2	Faim2-201	Known	Known	None	0.20000000298023224	None	None	None	None
m54284U_191109_043049/148177476/ccs	PacBio_Cortex_Rep2	mm10_ERCC_SIRV	chr2	70562176	70602012	+	17	3219	4759	12465	ENSMUSG00000070880.10	ENSMUST00000094934.10	Gad1	Gad1-201	Known	Known	None	0.30000001192092896	None	None	None	None
m54284U_191212_053548/64817472/ccs	PacBio_Hippocampus_Rep1	mm10_ERCC_SIRV	chr18	10030063	9995438	-	15	2171	48550	126819	ENSMUSG00000047879.17	ENSMUST00000116669.1	Usp14	Usp14-202	Known	Known	None	0.3499999940395355	None	None	None	None
m54284U_191212_053548/2099780/ccs	PacBio_Hippocampus_Rep1	mm10_ERCC_SIRV	chr5	117976778	118010195	+	12	3884	15281	39874	ENSMUSG00000032898.9	ENSMUST00000035579.9	Fbxo21	Fbxo21-201	Known	Known	None	0.30000001192092896	None	None	None	None
m54284U_191212_053548/171704879/ccs	PacBio_Hippocampus_Rep1	mm10_ERCC_SIRV	chr7	105569263	105558505	-	13	1842	22996	422742	ENSMUSG00000037032.16	ENCODEMT000422742	Apbb1	ENCODEMT000422742	Known	NIC	None	0.05000000074505806	None	None	None	None
m54284U_191212_053548/60424975/ccs	PacBio_Hippocampus_Rep1	mm10_ERCC_SIRV	chr6	133105266	133107744	+	1	2479	19070	49957	ENSMUSG00000072704.6	ENSMUST00000100864.6	Smim10l1	Smim10l1-201	Known	Known	None	0.30000001192092896	None	None	None	None
m54284U_191212_053548/30672281/ccs	PacBio_Hippocampus_Rep1	mm10_ERCC_SIRV	chr1	164457951	164437113	-	6	2172	2748	6747	ENSMUSG00000026576.12	ENSMUST00000027863.12	Atp1b1	Atp1b1-201	Known	Known	None	0.15000000596046448	None	None	None	None
m54284U_191212_053548/70778993/ccs	PacBio_Hippocampus_Rep1	mm10_ERCC_SIRV	chr18	10030089	9995438	-	15	2197	48550	126819	ENSMUSG00000047879.17	ENSMUST00000116669.1	Usp14	Usp14-202	Known	Known	None	0.3499999940395355	None	None	None	None
m54284U_191212_053548/67110431/ccs	PacBio_Hippocampus_Rep1	mm10_ERCC_SIRV	chr6	133105266	133107488	+	1	2223	19070	49957	ENSMUSG00000072704.6	ENSMUST00000100864.6	Smim10l1	Smim10l1-201	Known	Known	None	0.20000000298023224	None	None	None	None
m54284U_191212_053548/71043213/ccs	PacBio_Hippocampus_Rep1	mm10_ERCC_SIRV	chr18	10030062	9995438	-	15	2170	48550	126819	ENSMUSG00000047879.17	ENSMUST00000116669.1	Usp14	Usp14-202	Known	Known	None	0.3499999940395355	None	None	None	None
m54284U_191109_043049/85721159/ccs	PacBio_Cortex_Rep2	mm10_ERCC_SIRV	chr14	63122469	63143134	+	10	1947	41906	108246	ENSMUSG00000021939.8	ENSMUST00000006235.8	Ctsb	Ctsb-201	Known	Known	None	0.20000000298023224	None	None	None	None
m54284U_191212_053548/88147683/ccs	PacBio_Hippocampus_Rep1	mm10_ERCC_SIRV	chr18	10030117	9995438	-	16	2330	48550	126818	ENSMUSG00000047879.17	ENSMUST00000092096.13	Usp14	Usp14-201	Known	Known	None	0.3499999940395355	None	None	None	None
m54284U_191107_221739/124979579/ccs	PacBio_Cortex_Rep1	mm10_ERCC_SIRV	chr4	43562599	43567058	+	8	1703	10681	423406	ENSMUSG00000028466.15	ENCODEMT000423406	Creb3	ENCODEMT000423406	Known	NIC	None	0.15000000596046448	None	None	None	None
m54284U_191212_053548/72944301/ccs	PacBio_Hippocampus_Rep1	mm10_ERCC_SIRV	chr6	133105266	133107427	+	1	2162	19070	49957	ENSMUSG00000072704.6	ENSMUST00000100864.6	Smim10l1	Smim10l1-201	Known	Known	None	0.20000000298023224	None	None	None	None
m54284U_191212_053548/89197159/ccs	PacBio_Hippocampus_Rep1	mm10_ERCC_SIRV	chr18	10030112	9995438	-	15	2220	48550	126819	ENSMUSG00000047879.17	ENSMUST00000116669.1	Usp14	Usp14-202	Known	Known	None	0.3499999940395355	None	None	None	None
m54284U_191213_120042/78580149/ccs	PacBio_Hippocampus_Rep2	mm10_ERCC_SIRV	chr11	78037959	78060431	+	11	2590	33745	88812	ENSMUSG00000061981.14	ENSMUST00000072289.11	Flot2	Flot2-201	Known	Known	None	0.25	None	None	None	None
m54284U_191212_053548/110232719/ccs	PacBio_Hippocampus_Rep1	mm10_ERCC_SIRV	chr18	10030063	9995438	-	15	2171	48550	126819	ENSMUSG00000047879.17	ENSMUST00000116669.1	Usp14	Usp14-202	Known	Known	None	0.3499999940395355	None	None	None	None
m54284U_191212_053548/86444601/ccs	PacBio_Hippocampus_Rep1	mm10_ERCC_SIRV	chr6	133105266	133107744	+	1	2479	19070	49957	ENSMUSG00000072704.6	ENSMUST00000100864.6	Smim10l1	Smim10l1-201	Known	Known	None	0.30000001192092896	None	None	None	None
m54284U_191212_053548/110955197/ccs	PacBio_Hippocampus_Rep1	mm10_ERCC_SIRV	chr18	10030113	9995438	-	15	2221	48550	126819	ENSMUSG00000047879.17	ENSMUST00000116669.1	Usp14	Usp14-202	Known	Known	None	0.3499999940395355	None	None	None	None
m54284U_191213_120042/31263287/ccs	PacBio_Hippocampus_Rep2	mm10_ERCC_SIRV	chr15	99527703	99498677	-	12	2534	44276	114233	ENSMUSG00000023011.8	ENSMUST00000023750.8	Faim2	Faim2-201	Known	Known	None	0.20000000298023224	None	None	None	None
m54284U_191109_043049/148310131/ccs	PacBio_Cortex_Rep2	mm10_ERCC_SIRV	chr2	70562176	70601986	+	17	3193	4759	12465	ENSMUSG00000070880.10	ENSMUST00000094934.10	Gad1	Gad1-201	Known	Known	None	0.699999988079071	None	None	None	None
m54284U_191212_053548/99156240/ccs	PacBio_Hippocampus_Rep1	mm10_ERCC_SIRV	chr6	133105266	133107426	+	1	2161	19070	49957	ENSMUSG00000072704.6	ENSMUST00000100864.6	Smim10l1	Smim10l1-201	Known	Known	None	0.20000000298023224	None	None	None	None
m54284U_191212_053548/125305501/ccs	PacBio_Hippocampus_Rep1	mm10_ERCC_SIRV	chr18	10030034	9995438	-	16	2247	48550	126818	ENSMUSG00000047879.17	ENSMUST00000092096.13	Usp14	Usp14-201	Known	Known	None	0.3499999940395355	None	None	None	None
m54284U_191109_043049/86573608/ccs	PacBio_Cortex_Rep2	mm10_ERCC_SIRV	chr14	63122469	63143156	+	10	1969	41906	108246	ENSMUSG00000021939.8	ENSMUST00000006235.8	Ctsb	Ctsb-201	Known	Known	None	0.15000000596046448	None	None	None	None
m54284U_191107_221739/125241838/ccs	PacBio_Cortex_Rep1	mm10_ERCC_SIRV	chr4	43562628	43566863	+	9	1391	10681	27661	ENSMUSG00000028466.15	ENSMUST00000102944.10	Creb3	Creb3-201	Known	Known	None	0.20000000298023224	None	None	None	None
m54284U_191212_053548/131467243/ccs	PacBio_Hippocampus_Rep1	mm10_ERCC_SIRV	chr18	10030068	9995438	-	15	2176	48550	126819	ENSMUSG00000047879.17	ENSMUST00000116669.1	Usp14	Usp14-202	Known	Known	None	0.3499999940395355	None	None	None	None
m54284U_191212_053548/100206213/ccs	PacBio_Hippocampus_Rep1	mm10_ERCC_SIRV	chr6	133105266	133107729	+	1	2464	19070	49957	ENSMUSG00000072704.6	ENSMUST00000100864.6	Smim10l1	Smim10l1-201	Known	Known	None	0.6000000238418579	None	None	None	None
m54284U_191212_053548/30738297/ccs	PacBio_Hippocampus_Rep1	mm10_ERCC_SIRV	chr1	164458006	164437113	-	6	2227	2748	6747	ENSMUSG00000026576.12	ENSMUST00000027863.12	Atp1b1	Atp1b1-201	Known	Known	None	0.15000000596046448	None	None	None	None
m54284U_191212_053548/133562925/ccs	PacBio_Hippocampus_Rep1	mm10_ERCC_SIRV	chr18	10030063	9995438	-	16	2276	48550	126818	ENSMUSG00000047879.17	ENSMUST00000092096.13	Usp14	Usp14-201	Known	Known	None	0.3499999940395355	None	None	None	None
m54284U_191212_053548/110100836/ccs	PacBio_Hippocampus_Rep1	mm10_ERCC_SIRV	chr6	133105266	133107744	+	1	2479	19070	49957	ENSMUSG00000072704.6	ENSMUST00000100864.6	Smim10l1	Smim10l1-201	Known	Known	None	0.30000001192092896	None	None	None	None
m54284U_191212_053548/135200899/ccs	PacBio_Hippocampus_Rep1	mm10_ERCC_SIRV	chr18	10030073	9995438	-	16	2286	48550	126818	ENSMUSG00000047879.17	ENSMUST00000092096.13	Usp14	Usp14-201	Known	Known	None	0.3499999940395355	None	None	None	None
m54284U_191212_053548/174457839/ccs	PacBio_Hippocampus_Rep1	mm10_ERCC_SIRV	chr7	105566180	105558490	-	7	1281	22996	422775	ENSMUSG00000037032.16	ENCODEMT000422775	Apbb1	ENCODEMT000422775	Known	ISM	Suffix	0.05000000074505806	None	None	None	None
m54284U_191212_053548/135202806/ccs	PacBio_Hippocampus_Rep1	mm10_ERCC_SIRV	chr18	10030063	9995438	-	15	2171	48550	126819	ENSMUSG00000047879.17	ENSMUST00000116669.1	Usp14	Usp14-202	Known	Known	None	0.3499999940395355	None	None	None	None
m54284U_191212_053548/116327500/ccs	PacBio_Hippocampus_Rep1	mm10_ERCC_SIRV	chr6	133105266	133107738	+	1	2473	19070	49957	ENSMUSG00000072704.6	ENSMUST00000100864.6	Smim10l1	Smim10l1-201	Known	Known	None	0.4000000059604645	None	None	None	None
m54284U_191212_053548/142542139/ccs	PacBio_Hippocampus_Rep1	mm10_ERCC_SIRV	chr18	10030113	9995438	-	16	2326	48550	126818	ENSMUSG00000047879.17	ENSMUST00000092096.13	Usp14	Usp14-201	Known	Known	None	0.3499999940395355	None	None	None	None
m54284U_191213_120042/86442685/ccs	PacBio_Hippocampus_Rep2	mm10_ERCC_SIRV	chr11	78037959	78060429	+	11	2588	33745	88812	ENSMUSG00000061981.14	ENSMUST00000072289.11	Flot2	Flot2-201	Known	Known	None	0.25	None	None	None	None
m54284U_191212_053548/2951179/ccs	PacBio_Hippocampus_Rep1	mm10_ERCC_SIRV	chr5	117976778	118010001	+	12	3690	15281	39874	ENSMUSG00000032898.9	ENSMUST00000035579.9	Fbxo21	Fbxo21-201	Known	Known	None	0.44999998807907104	None	None	None	None
m54284U_191109_043049/88670693/ccs	PacBio_Cortex_Rep2	mm10_ERCC_SIRV	chr14	63122469	63143153	+	10	1966	41906	108246	ENSMUSG00000021939.8	ENSMUST00000006235.8	Ctsb	Ctsb-201	Known	Known	None	0.15000000596046448	None	None	None	None
m54284U_191212_053548/124257753/ccs	PacBio_Hippocampus_Rep1	mm10_ERCC_SIRV	chr6	133105266	133107743	+	1	2478	19070	49957	ENSMUSG00000072704.6	ENSMUST00000100864.6	Smim10l1	Smim10l1-201	Known	Known	None	0.25	None	None	None	None
m54284U_191213_120042/33686243/ccs	PacBio_Hippocampus_Rep2	mm10_ERCC_SIRV	chr15	99527704	99498677	-	12	2499	44276	114235	ENSMUSG00000023011.8	ENSMUST00000231171.1	Faim2	Faim2-205	Known	Known	None	0.20000000298023224	None	None	None	None
m54284U_191107_221739/144246529/ccs	PacBio_Cortex_Rep1	mm10_ERCC_SIRV	chr9	75052115	75058078	+	2	1685	28290	74142	ENSMUSG00000007656.13	ENSMUST00000166549.1	Arpp19	Arpp19-203	Known	Known	None	0.15000000596046448	None	None	None	None
m54284U_191212_053548/150734047/ccs	PacBio_Hippocampus_Rep1	mm10_ERCC_SIRV	chr18	10030058	9995438	-	15	2166	48550	126819	ENSMUSG00000047879.17	ENSMUST00000116669.1	Usp14	Usp14-202	Known	Known	None	0.3499999940395355	None	None	None	None
m54284U_191107_221739/130352601/ccs	PacBio_Cortex_Rep1	mm10_ERCC_SIRV	chr4	43562628	43567058	+	6	2386	10681	423437	ENSMUSG00000028466.15	ENCODEMT000423437	Creb3	ENCODEMT000423437	Known	NIC	None	0.15000000596046448	None	None	None	None
m54284U_191109_043049/148835132/ccs	PacBio_Cortex_Rep2	mm10_ERCC_SIRV	chr2	70562176	70602012	+	17	3219	4759	12465	ENSMUSG00000070880.10	ENSMUST00000094934.10	Gad1	Gad1-201	Known	Known	None	0.30000001192092896	None	None	None	None
m54284U_191212_053548/158728437/ccs	PacBio_Hippocampus_Rep1	mm10_ERCC_SIRV	chr18	10030105	9995438	-	15	2213	48550	126819	ENSMUSG00000047879.17	ENSMUST00000116669.1	Usp14	Usp14-202	Known	Known	None	0.3499999940395355	None	None	None	None
m54284U_191212_053548/128517692/ccs	PacBio_Hippocampus_Rep1	mm10_ERCC_SIRV	chr6	133105266	133107740	+	1	2475	19070	49957	ENSMUSG00000072704.6	ENSMUST00000100864.6	Smim10l1	Smim10l1-201	Known	Known	None	0.3499999940395355	None	None	None	None
m54284U_191212_053548/159515858/ccs	PacBio_Hippocampus_Rep1	mm10_ERCC_SIRV	chr18	10030063	9995438	-	15	2171	48550	126819	ENSMUSG00000047879.17	ENSMUST00000116669.1	Usp14	Usp14-202	Known	Known	None	0.3499999940395355	None	None	None	None
m54284U_191212_053548/161613428/ccs	PacBio_Hippocampus_Rep1	mm10_ERCC_SIRV	chr6	133105266	133107744	+	1	2479	19070	49957	ENSMUSG00000072704.6	ENSMUST00000100864.6	Smim10l1	Smim10l1-201	Known	Known	None	0.30000001192092896	None	None	None	None
m54284U_191212_053548/176685965/ccs	PacBio_Hippocampus_Rep1	mm10_ERCC_SIRV	chr7	105581228	105558483	-	14	2635	22996	59684	ENSMUSG00000037032.16	ENSMUST00000189378.6	Apbb1	Apbb1-214	Known	Known	None	0.05000000074505806	None	None	None	None
m54284U_191212_053548/172820090/ccs	PacBio_Hippocampus_Rep1	mm10_ERCC_SIRV	chr18	10030062	9995438	-	15	2170	48550	126819	ENSMUSG00000047879.17	ENSMUST00000116669.1	Usp14	Usp14-202	Known	Known	None	0.3499999940395355	None	None	None	None
m54284U_191212_053548/30738407/ccs	PacBio_Hippocampus_Rep1	mm10_ERCC_SIRV	chr1	164458001	164437113	-	6	2222	2748	6747	ENSMUSG00000026576.12	ENSMUST00000027863.12	Atp1b1	Atp1b1-201	Known	Known	None	0.15000000596046448	None	None	None	None
m54284U_191212_053548/176687762/ccs	PacBio_Hippocampus_Rep1	mm10_ERCC_SIRV	chr18	10030116	9995438	-	16	2329	48550	126818	ENSMUSG00000047879.17	ENSMUST00000092096.13	Usp14	Usp14-201	Known	Known	None	0.3499999940395355	None	None	None	None
m54284U_191212_053548/171115863/ccs	PacBio_Hippocampus_Rep1	mm10_ERCC_SIRV	chr6	133105266	133107740	+	1	2475	19070	49957	ENSMUSG00000072704.6	ENSMUST00000100864.6	Smim10l1	Smim10l1-201	Known	Known	None	0.3499999940395355	None	None	None	None
m54284U_191213_120042/1771216/ccs	PacBio_Hippocampus_Rep2	mm10_ERCC_SIRV	chr18	10030051	9995438	-	15	2159	48550	126819	ENSMUSG00000047879.17	ENSMUST00000116669.1	Usp14	Usp14-202	Known	Known	None	0.3499999940395355	None	None	None	None
m54284U_191109_043049/88672376/ccs	PacBio_Cortex_Rep2	mm10_ERCC_SIRV	chr14	63122469	63143131	+	10	1944	41906	108246	ENSMUSG00000021939.8	ENSMUST00000006235.8	Ctsb	Ctsb-201	Known	Known	None	0.20000000298023224	None	None	None	None
m54284U_191213_120042/146997807/ccs	PacBio_Hippocampus_Rep2	mm10_ERCC_SIRV	chr11	78037959	78060431	+	11	2590	33745	88815	ENSMUSG00000061981.14	ENSMUST00000073660.6	Flot2	Flot2-202	Known	Known	None	0.25	None	None	None	None
m54284U_191212_053548/173408396/ccs	PacBio_Hippocampus_Rep1	mm10_ERCC_SIRV	chr6	133105266	133106676	+	1	1411	19070	49957	ENSMUSG00000072704.6	ENSMUST00000100864.6	Smim10l1	Smim10l1-201	Known	Known	None	0.6499999761581421	None	None	None	None
m54284U_191213_120042/2950763/ccs	PacBio_Hippocampus_Rep2	mm10_ERCC_SIRV	chr18	10030071	9995438	-	15	2179	48550	126819	ENSMUSG00000047879.17	ENSMUST00000116669.1	Usp14	Usp14-202	Known	Known	None	0.3499999940395355	None	None	None	None
m54284U_191107_221739/131268807/ccs	PacBio_Cortex_Rep1	mm10_ERCC_SIRV	chr4	43562628	43566995	+	9	1523	10681	27661	ENSMUSG00000028466.15	ENSMUST00000102944.10	Creb3	Creb3-201	Known	Known	None	0.25	None	None	None	None
m54284U_191213_120042/33686373/ccs	PacBio_Hippocampus_Rep2	mm10_ERCC_SIRV	chr15	99528159	99498677	-	12	2990	44276	114233	ENSMUSG00000023011.8	ENSMUST00000023750.8	Faim2	Faim2-201	Known	Known	None	0.20000000298023224	None	None	None	None
m54284U_191213_120042/11928029/ccs	PacBio_Hippocampus_Rep2	mm10_ERCC_SIRV	chr18	10030100	9995438	-	16	2313	48550	126818	ENSMUSG00000047879.17	ENSMUST00000092096.13	Usp14	Usp14-201	Known	Known	None	0.3499999940395355	None	None	None	None
m54284U_191212_053548/177472102/ccs	PacBio_Hippocampus_Rep1	mm10_ERCC_SIRV	chr6	133105266	133106677	+	1	1412	19070	49957	ENSMUSG00000072704.6	ENSMUST00000100864.6	Smim10l1	Smim10l1-201	Known	Known	None	0.6499999761581421	None	None	None	None
m54284U_191213_120042/18679507/ccs	PacBio_Hippocampus_Rep2	mm10_ERCC_SIRV	chr18	10030063	9995438	-	15	2171	48550	126819	ENSMUSG00000047879.17	ENSMUST00000116669.1	Usp14	Usp14-202	Known	Known	None	0.3499999940395355	None	None	None	None
m54284U_191213_120042/22153373/ccs	PacBio_Hippocampus_Rep2	mm10_ERCC_SIRV	chr18	10030067	9995438	-	16	2280	48550	126818	ENSMUSG00000047879.17	ENSMUST00000092096.13	Usp14	Usp14-201	Known	Known	None	0.3499999940395355	None	None	None	None
m54284U_191212_053548/176947240/ccs	PacBio_Hippocampus_Rep1	mm10_ERCC_SIRV	chr7	105581217	105558483	-	14	2630	22996	59684	ENSMUSG00000037032.16	ENSMUST00000189378.6	Apbb1	Apbb1-214	Known	Known	None	0.05000000074505806	None	None	None	None
m54284U_191212_053548/177801766/ccs	PacBio_Hippocampus_Rep1	mm10_ERCC_SIRV	chr6	133105266	133107740	+	1	2475	19070	49957	ENSMUSG00000072704.6	ENSMUST00000100864.6	Smim10l1	Smim10l1-201	Known	Known	None	0.3499999940395355	None	None	None	None
m54284U_191109_043049/149883435/ccs	PacBio_Cortex_Rep2	mm10_ERCC_SIRV	chr2	70562176	70602009	+	17	3216	4759	12465	ENSMUSG00000070880.10	ENSMUST00000094934.10	Gad1	Gad1-201	Known	Known	None	0.3499999940395355	None	None	None	None
m54284U_191109_043049/88867719/ccs	PacBio_Cortex_Rep2	mm10_ERCC_SIRV	chr14	63122469	63143157	+	10	1970	41906	108246	ENSMUSG00000021939.8	ENSMUST00000006235.8	Ctsb	Ctsb-201	Known	Known	None	0.15000000596046448	None	None	None	None
m54284U_191212_053548/5638254/ccs	PacBio_Hippocampus_Rep1	mm10_ERCC_SIRV	chr5	117976778	118010195	+	12	3884	15281	39874	ENSMUSG00000032898.9	ENSMUST00000035579.9	Fbxo21	Fbxo21-201	Known	Known	None	0.30000001192092896	None	None	None	None
m54284U_191107_221739/136907073/ccs	PacBio_Cortex_Rep1	mm10_ERCC_SIRV	chr4	43562628	43566864	+	9	1392	10681	27661	ENSMUSG00000028466.15	ENSMUST00000102944.10	Creb3	Creb3-201	Known	Known	None	0.20000000298023224	None	None	None	None
m54284U_191213_120042/28706209/ccs	PacBio_Hippocampus_Rep2	mm10_ERCC_SIRV	chr18	10030058	9995438	-	16	2271	48550	126818	ENSMUSG00000047879.17	ENSMUST00000092096.13	Usp14	Usp14-201	Known	Known	None	0.3499999940395355	None	None	None	None
m54284U_191212_053548/30869037/ccs	PacBio_Hippocampus_Rep1	mm10_ERCC_SIRV	chr1	164458025	164437113	-	6	2246	2748	6747	ENSMUSG00000026576.12	ENSMUST00000027863.12	Atp1b1	Atp1b1-201	Known	Known	None	0.15000000596046448	None	None	None	None
m54284U_191213_120042/9439276/ccs	PacBio_Hippocampus_Rep2	mm10_ERCC_SIRV	chr6	133105266	133107260	+	1	1995	19070	49957	ENSMUSG00000072704.6	ENSMUST00000100864.6	Smim10l1	Smim10l1-201	Known	Known	None	0.20000000298023224	None	None	None	None
m54284U_191213_120042/161087619/ccs	PacBio_Hippocampus_Rep2	mm10_ERCC_SIRV	chr11	78037959	78060431	+	11	2590	33745	88815	ENSMUSG00000061981.14	ENSMUST00000073660.6	Flot2	Flot2-202	Known	Known	None	0.25	None	None	None	None
m54284U_191213_120042/40699815/ccs	PacBio_Hippocampus_Rep2	mm10_ERCC_SIRV	chr18	10030110	9995438	-	15	2218	48550	126819	ENSMUSG00000047879.17	ENSMUST00000116669.1	Usp14	Usp14-202	Known	Known	None	0.3499999940395355	None	None	None	None
m54284U_191213_120042/15271982/ccs	PacBio_Hippocampus_Rep2	mm10_ERCC_SIRV	chr6	133105266	133107744	+	1	2479	19070	49957	ENSMUSG00000072704.6	ENSMUST00000100864.6	Smim10l1	Smim10l1-201	Known	Known	None	0.30000001192092896	None	None	None	None
m54284U_191213_120042/46138012/ccs	PacBio_Hippocampus_Rep2	mm10_ERCC_SIRV	chr18	10030104	9995438	-	16	2321	48550	423438	ENSMUSG00000047879.17	ENCODEMT000423438	Usp14	ENCODEMT000423438	Known	NNC	None	0.3499999940395355	None	None	None	None
m54284U_191213_120042/34539316/ccs	PacBio_Hippocampus_Rep2	mm10_ERCC_SIRV	chr15	99527703	99498677	-	12	2504	44276	114235	ENSMUSG00000023011.8	ENSMUST00000231171.1	Faim2	Faim2-205	Known	Known	None	0.20000000298023224	None	None	None	None
m54284U_191109_043049/89130925/ccs	PacBio_Cortex_Rep2	mm10_ERCC_SIRV	chr14	63122469	63143155	+	10	1968	41906	108246	ENSMUSG00000021939.8	ENSMUST00000006235.8	Ctsb	Ctsb-201	Known	Known	None	0.15000000596046448	None	None	None	None
m54284U_191213_120042/21431756/ccs	PacBio_Hippocampus_Rep2	mm10_ERCC_SIRV	chr6	133105266	133107722	+	1	2457	19070	49957	ENSMUSG00000072704.6	ENSMUST00000100864.6	Smim10l1	Smim10l1-201	Known	Known	None	0.6000000238418579	None	None	None	None
m54284U_191107_221739/147260821/ccs	PacBio_Cortex_Rep1	mm10_ERCC_SIRV	chr9	75052115	75057836	+	2	1443	28290	74142	ENSMUSG00000007656.13	ENSMUST00000166549.1	Arpp19	Arpp19-203	Known	Known	None	0.6000000238418579	None	None	None	None
m54284U_191213_120042/49219120/ccs	PacBio_Hippocampus_Rep2	mm10_ERCC_SIRV	chr18	10030070	9995438	-	15	2178	48550	126819	ENSMUSG00000047879.17	ENSMUST00000116669.1	Usp14	Usp14-202	Known	Known	None	0.3499999940395355	None	None	None	None
m54284U_191212_053548/177080012/ccs	PacBio_Hippocampus_Rep1	mm10_ERCC_SIRV	chr7	105581502	105558483	-	14	2567	22996	59677	ENSMUSG00000037032.16	ENSMUST00000191011.6	Apbb1	Apbb1-217	Known	Known	None	0.05000000074505806	None	None	None	None
m54284U_191107_221739/137102312/ccs	PacBio_Cortex_Rep1	mm10_ERCC_SIRV	chr4	43562628	43566993	+	9	1521	10681	27661	ENSMUSG00000028466.15	ENSMUST00000102944.10	Creb3	Creb3-201	Known	Known	None	0.20000000298023224	None	None	None	None
m54284U_191213_120042/25100957/ccs	PacBio_Hippocampus_Rep2	mm10_ERCC_SIRV	chr6	133105266	133107737	+	1	2472	19070	49957	ENSMUSG00000072704.6	ENSMUST00000100864.6	Smim10l1	Smim10l1-201	Known	Known	None	0.4000000059604645	None	None	None	None
m54284U_191213_120042/56625157/ccs	PacBio_Hippocampus_Rep2	mm10_ERCC_SIRV	chr18	10030007	9995438	-	16	2220	48550	126818	ENSMUSG00000047879.17	ENSMUST00000092096.13	Usp14	Usp14-201	Known	Known	None	0.3499999940395355	None	None	None	None
m54284U_191213_120042/69601956/ccs	PacBio_Hippocampus_Rep2	mm10_ERCC_SIRV	chr18	10030067	9995438	-	16	2280	48550	126818	ENSMUSG00000047879.17	ENSMUST00000092096.13	Usp14	Usp14-201	Known	Known	None	0.3499999940395355	None	None	None	None
m54284U_191213_120042/25101065/ccs	PacBio_Hippocampus_Rep2	mm10_ERCC_SIRV	chr6	133105266	133107744	+	1	2479	19070	49957	ENSMUSG00000072704.6	ENSMUST00000100864.6	Smim10l1	Smim10l1-201	Known	Known	None	0.30000001192092896	None	None	None	None
m54284U_191213_120042/76548955/ccs	PacBio_Hippocampus_Rep2	mm10_ERCC_SIRV	chr18	10030062	9995438	-	15	2170	48550	126819	ENSMUSG00000047879.17	ENSMUST00000116669.1	Usp14	Usp14-202	Known	Known	None	0.3499999940395355	None	None	None	None
m54284U_191109_043049/150210859/ccs	PacBio_Cortex_Rep2	mm10_ERCC_SIRV	chr2	70562176	70602012	+	17	3219	4759	12465	ENSMUSG00000070880.10	ENSMUST00000094934.10	Gad1	Gad1-201	Known	Known	None	0.30000001192092896	None	None	None	None
m54284U_191107_221739/19859136/ccs	PacBio_Cortex_Rep1	mm10_ERCC_SIRV	chr11	78037960	78060433	+	11	2591	33745	88812	ENSMUSG00000061981.14	ENSMUST00000072289.11	Flot2	Flot2-201	Known	Known	None	0.20000000298023224	None	None	None	None
m54284U_191212_053548/30869397/ccs	PacBio_Hippocampus_Rep1	mm10_ERCC_SIRV	chr1	164458000	164437113	-	6	2221	2748	6747	ENSMUSG00000026576.12	ENSMUST00000027863.12	Atp1b1	Atp1b1-201	Known	Known	None	0.15000000596046448	None	None	None	None
m54284U_191213_120042/25625367/ccs	PacBio_Hippocampus_Rep2	mm10_ERCC_SIRV	chr6	133105266	133107742	+	1	2477	19070	49957	ENSMUSG00000072704.6	ENSMUST00000100864.6	Smim10l1	Smim10l1-201	Known	Known	None	0.25	None	None	None	None
m54284U_191213_120042/88146522/ccs	PacBio_Hippocampus_Rep2	mm10_ERCC_SIRV	chr18	10030063	9995438	-	15	2171	48550	126819	ENSMUSG00000047879.17	ENSMUST00000116669.1	Usp14	Usp14-202	Known	Known	None	0.3499999940395355	None	None	None	None
m54284U_191109_043049/92865278/ccs	PacBio_Cortex_Rep2	mm10_ERCC_SIRV	chr14	63122469	63143134	+	10	1947	41906	108246	ENSMUSG00000021939.8	ENSMUST00000006235.8	Ctsb	Ctsb-201	Known	Known	None	0.20000000298023224	None	None	None	None
m54284U_191213_120042/34734621/ccs	PacBio_Hippocampus_Rep2	mm10_ERCC_SIRV	chr15	99527731	99498677	-	12	2562	44276	114233	ENSMUSG00000023011.8	ENSMUST00000023750.8	Faim2	Faim2-201	Known	Known	None	0.20000000298023224	None	None	None	None
m54284U_191107_221739/142739267/ccs	PacBio_Cortex_Rep1	mm10_ERCC_SIRV	chr4	43562628	43566701	+	9	1229	10681	27661	ENSMUSG00000028466.15	ENSMUST00000102944.10	Creb3	Creb3-201	Known	Known	None	0.30000001192092896	None	None	None	None
m54284U_191213_120042/105384293/ccs	PacBio_Hippocampus_Rep2	mm10_ERCC_SIRV	chr18	10030083	9995438	-	16	2296	48550	126818	ENSMUSG00000047879.17	ENSMUST00000092096.13	Usp14	Usp14-201	Known	Known	None	0.3499999940395355	None	None	None	None
m54284U_191213_120042/27921132/ccs	PacBio_Hippocampus_Rep2	mm10_ERCC_SIRV	chr6	133105266	133106681	+	1	1416	19070	49957	ENSMUSG00000072704.6	ENSMUST00000100864.6	Smim10l1	Smim10l1-201	Known	Known	None	0.800000011920929	None	None	None	None
m54284U_191212_053548/7930556/ccs	PacBio_Hippocampus_Rep1	mm10_ERCC_SIRV	chr5	117976778	118010001	+	12	3690	15281	39874	ENSMUSG00000032898.9	ENSMUST00000035579.9	Fbxo21	Fbxo21-201	Known	Known	None	0.44999998807907104	None	None	None	None
m54284U_191212_053548/177865667/ccs	PacBio_Hippocampus_Rep1	mm10_ERCC_SIRV	chr7	105568945	105558505	-	13	1949	22996	422743	ENSMUSG00000037032.16	ENCODEMT000422743	Apbb1	ENCODEMT000422743	Known	NIC	None	0.05000000074505806	None	None	None	None
m54284U_191212_053548/30934502/ccs	PacBio_Hippocampus_Rep1	mm10_ERCC_SIRV	chr1	164438488	164437136	-	1	1378	2748	405809	ENSMUSG00000026576.12	ENCODEMT000405809	Atp1b1	ENCODEMT000405809	Known	ISM	None	0.15000000596046448	None	None	None	None
m54284U_191213_120042/108399187/ccs	PacBio_Hippocampus_Rep2	mm10_ERCC_SIRV	chr18	10030052	9995438	-	16	2265	48550	126818	ENSMUSG00000047879.17	ENSMUST00000092096.13	Usp14	Usp14-201	Known	Known	None	0.3499999940395355	None	None	None	None
m54284U_191213_120042/31065197/ccs	PacBio_Hippocampus_Rep2	mm10_ERCC_SIRV	chr6	133105266	133106680	+	1	1415	19070	49957	ENSMUSG00000072704.6	ENSMUST00000100864.6	Smim10l1	Smim10l1-201	Known	Known	None	0.800000011920929	None	None	None	None
m54284U_191213_120042/119277052/ccs	PacBio_Hippocampus_Rep2	mm10_ERCC_SIRV	chr18	10030138	9995438	-	16	2351	48550	126818	ENSMUSG00000047879.17	ENSMUST00000092096.13	Usp14	Usp14-201	Known	Known	None	0.3499999940395355	None	None	None	None
m54284U_191213_120042/133628785/ccs	PacBio_Hippocampus_Rep2	mm10_ERCC_SIRV	chr18	10030056	9995438	-	15	2164	48550	126819	ENSMUSG00000047879.17	ENSMUST00000116669.1	Usp14	Usp14-202	Known	Known	None	0.3499999940395355	None	None	None	None
m54284U_191109_043049/92866445/ccs	PacBio_Cortex_Rep2	mm10_ERCC_SIRV	chr14	63122469	63143132	+	10	1945	41906	108246	ENSMUSG00000021939.8	ENSMUST00000006235.8	Ctsb	Ctsb-201	Known	Known	None	0.20000000298023224	None	None	None	None
m54284U_191213_120042/33554687/ccs	PacBio_Hippocampus_Rep2	mm10_ERCC_SIRV	chr6	133105266	133107744	+	1	2479	19070	49957	ENSMUSG00000072704.6	ENSMUST00000100864.6	Smim10l1	Smim10l1-201	Known	Known	None	0.30000001192092896	None	None	None	None
m54284U_191213_120042/135005415/ccs	PacBio_Hippocampus_Rep2	mm10_ERCC_SIRV	chr18	10030112	9995438	-	15	2220	48550	126819	ENSMUSG00000047879.17	ENSMUST00000116669.1	Usp14	Usp14-202	Known	Known	None	0.3499999940395355	None	None	None	None
m54284U_191107_221739/143984291/ccs	PacBio_Cortex_Rep1	mm10_ERCC_SIRV	chr4	43562628	43567060	+	9	1588	10681	27661	ENSMUSG00000028466.15	ENSMUST00000102944.10	Creb3	Creb3-201	Known	Known	None	0.20000000298023224	None	None	None	None
m54284U_191213_120042/38799318/ccs	PacBio_Hippocampus_Rep2	mm10_ERCC_SIRV	chr6	133105266	133107744	+	1	2479	19070	49957	ENSMUSG00000072704.6	ENSMUST00000100864.6	Smim10l1	Smim10l1-201	Known	Known	None	0.30000001192092896	None	None	None	None
m54284U_191107_221739/34538664/ccs	PacBio_Cortex_Rep1	mm10_ERCC_SIRV	chr11	78037960	78060433	+	11	2591	33745	88815	ENSMUSG00000061981.14	ENSMUST00000073660.6	Flot2	Flot2-202	Known	Known	None	0.20000000298023224	None	None	None	None
m54284U_191213_120042/136645322/ccs	PacBio_Hippocampus_Rep2	mm10_ERCC_SIRV	chr18	10030035	9995438	-	16	2229	48550	126818	ENSMUSG00000047879.17	ENSMUST00000092096.13	Usp14	Usp14-201	Known	Known	None	0.3499999940395355	None	None	None	None
m54284U_191109_043049/151520303/ccs	PacBio_Cortex_Rep2	mm10_ERCC_SIRV	chr2	70562176	70602010	+	17	3210	4759	12465	ENSMUSG00000070880.10	ENSMUST00000094934.10	Gad1	Gad1-201	Known	Known	None	0.30000001192092896	None	None	None	None
m54284U_191213_120042/137364761/ccs	PacBio_Hippocampus_Rep2	mm10_ERCC_SIRV	chr18	10030105	9995438	-	15	2213	48550	126819	ENSMUSG00000047879.17	ENSMUST00000116669.1	Usp14	Usp14-202	Known	Known	None	0.3499999940395355	None	None	None	None
m54284U_191213_120042/47842415/ccs	PacBio_Hippocampus_Rep2	mm10_ERCC_SIRV	chr6	133105266	133107744	+	1	2479	19070	49957	ENSMUSG00000072704.6	ENSMUST00000100864.6	Smim10l1	Smim10l1-201	Known	Known	None	0.30000001192092896	None	None	None	None
m54284U_191213_120042/35522191/ccs	PacBio_Hippocampus_Rep2	mm10_ERCC_SIRV	chr15	99527699	99498677	-	12	2494	44276	114235	ENSMUSG00000023011.8	ENSMUST00000231171.1	Faim2	Faim2-205	Known	Known	None	0.20000000298023224	None	None	None	None
m54284U_191213_120042/145818740/ccs	PacBio_Hippocampus_Rep2	mm10_ERCC_SIRV	chr18	10030055	9995438	-	15	2163	48550	126819	ENSMUSG00000047879.17	ENSMUST00000116669.1	Usp14	Usp14-202	Known	Known	None	0.3499999940395355	None	None	None	None
m54284U_191212_053548/178456923/ccs	PacBio_Hippocampus_Rep1	mm10_ERCC_SIRV	chr7	105581213	105558483	-	13	3011	22996	423439	ENSMUSG00000037032.16	ENCODEMT000423439	Apbb1	ENCODEMT000423439	Known	NIC	None	0.05000000074505806	None	None	None	None
m54284U_191213_120042/149948307/ccs	PacBio_Hippocampus_Rep2	mm10_ERCC_SIRV	chr18	10030113	9995438	-	16	2326	48550	126818	ENSMUSG00000047879.17	ENSMUST00000092096.13	Usp14	Usp14-201	Known	Known	None	0.3499999940395355	None	None	None	None
m54284U_191213_120042/50529961/ccs	PacBio_Hippocampus_Rep2	mm10_ERCC_SIRV	chr6	133105266	133107744	+	1	2479	19070	49957	ENSMUSG00000072704.6	ENSMUST00000100864.6	Smim10l1	Smim10l1-201	Known	Known	None	0.30000001192092896	None	None	None	None
m54284U_191109_043049/94112118/ccs	PacBio_Cortex_Rep2	mm10_ERCC_SIRV	chr14	63122469	63143132	+	10	1945	41906	108246	ENSMUSG00000021939.8	ENSMUST00000006235.8	Ctsb	Ctsb-201	Known	Known	None	0.20000000298023224	None	None	None	None
m54284U_191212_053548/31000390/ccs	PacBio_Hippocampus_Rep1	mm10_ERCC_SIRV	chr1	164458234	164437113	-	6	2455	2748	6747	ENSMUSG00000026576.12	ENSMUST00000027863.12	Atp1b1	Atp1b1-201	Known	Known	None	0.15000000596046448	None	None	None	None
m54284U_191213_120042/152765760/ccs	PacBio_Hippocampus_Rep2	mm10_ERCC_SIRV	chr18	10030035	9995438	-	15	2143	48550	126819	ENSMUSG00000047879.17	ENSMUST00000116669.1	Usp14	Usp14-202	Known	Known	None	0.3499999940395355	None	None	None	None
m54284U_191107_221739/149620505/ccs	PacBio_Cortex_Rep1	mm10_ERCC_SIRV	chr9	75052115	75057544	+	2	1151	28290	74142	ENSMUSG00000007656.13	ENSMUST00000166549.1	Arpp19	Arpp19-203	Known	Known	None	0.30000001192092896	None	None	None	None
m54284U_191107_221739/144834797/ccs	PacBio_Cortex_Rep1	mm10_ERCC_SIRV	chr4	43562617	43566993	+	8	1595	10681	423403	ENSMUSG00000028466.15	ENCODEMT000423403	Creb3	ENCODEMT000423403	Known	NIC	None	0.20000000298023224	None	None	None	None
m54284U_191213_120042/54002947/ccs	PacBio_Hippocampus_Rep2	mm10_ERCC_SIRV	chr6	133105266	133107736	+	1	2471	19070	49957	ENSMUSG00000072704.6	ENSMUST00000100864.6	Smim10l1	Smim10l1-201	Known	Known	None	0.4000000059604645	None	None	None	None
m54284U_191213_120042/153289468/ccs	PacBio_Hippocampus_Rep2	mm10_ERCC_SIRV	chr18	10030023	9995438	-	16	2236	48550	126818	ENSMUSG00000047879.17	ENSMUST00000092096.13	Usp14	Usp14-201	Known	Known	None	0.3499999940395355	None	None	None	None
m54284U_191213_120042/54134843/ccs	PacBio_Hippocampus_Rep2	mm10_ERCC_SIRV	chr6	133105266	133107723	+	1	2458	19070	49957	ENSMUSG00000072704.6	ENSMUST00000100864.6	Smim10l1	Smim10l1-201	Known	Known	None	0.6000000238418579	None	None	None	None
m54284U_191213_120042/172754289/ccs	PacBio_Hippocampus_Rep2	mm10_ERCC_SIRV	chr18	10030023	9995438	-	15	2131	48550	126819	ENSMUSG00000047879.17	ENSMUST00000116669.1	Usp14	Usp14-202	Known	Known	None	0.3499999940395355	None	None	None	None
m54284U_191107_221739/39979839/ccs	PacBio_Cortex_Rep1	mm10_ERCC_SIRV	chr11	78037960	78060433	+	11	2591	33745	88815	ENSMUSG00000061981.14	ENSMUST00000073660.6	Flot2	Flot2-202	Known	Known	None	0.20000000298023224	None	None	None	None
m54284U_191212_053548/8520263/ccs	PacBio_Hippocampus_Rep1	mm10_ERCC_SIRV	chr5	117976778	118010195	+	12	3884	15281	39874	ENSMUSG00000032898.9	ENSMUST00000035579.9	Fbxo21	Fbxo21-201	Known	Known	None	0.30000001192092896	None	None	None	None
m54284U_191213_120042/176293690/ccs	PacBio_Hippocampus_Rep2	mm10_ERCC_SIRV	chr18	10030051	9995438	-	15	2159	48550	126819	ENSMUSG00000047879.17	ENSMUST00000116669.1	Usp14	Usp14-202	Known	Known	None	0.3499999940395355	None	None	None	None
m54284U_191213_120042/72419654/ccs	PacBio_Hippocampus_Rep2	mm10_ERCC_SIRV	chr6	133105266	133106680	+	1	1415	19070	49957	ENSMUSG00000072704.6	ENSMUST00000100864.6	Smim10l1	Smim10l1-201	Known	Known	None	0.800000011920929	None	None	None	None
m54284U_191109_043049/95095547/ccs	PacBio_Cortex_Rep2	mm10_ERCC_SIRV	chr14	63122469	63143131	+	10	1944	41906	108246	ENSMUSG00000021939.8	ENSMUST00000006235.8	Ctsb	Ctsb-201	Known	Known	None	0.20000000298023224	None	None	None	None
m54284U_191107_221739/21301503/ccs	PacBio_Cortex_Rep1	mm10_ERCC_SIRV	chr18	10030047	9995439	-	15	2154	48550	126819	ENSMUSG00000047879.17	ENSMUST00000116669.1	Usp14	Usp14-202	Known	Known	None	0.3499999940395355	None	None	None	None
m54284U_191213_120042/36308436/ccs	PacBio_Hippocampus_Rep2	mm10_ERCC_SIRV	chr15	99527700	99498677	-	12	2531	44276	114233	ENSMUSG00000023011.8	ENSMUST00000023750.8	Faim2	Faim2-201	Known	Known	None	0.20000000298023224	None	None	None	None
m54284U_191213_120042/75106653/ccs	PacBio_Hippocampus_Rep2	mm10_ERCC_SIRV	chr6	133105266	133107744	+	1	2479	19070	49957	ENSMUSG00000072704.6	ENSMUST00000100864.6	Smim10l1	Smim10l1-201	Known	Known	None	0.30000001192092896	None	None	None	None
m54284U_191109_043049/152568857/ccs	PacBio_Cortex_Rep2	mm10_ERCC_SIRV	chr2	70562176	70602011	+	17	3218	4759	12465	ENSMUSG00000070880.10	ENSMUST00000094934.10	Gad1	Gad1-201	Known	Known	None	0.30000001192092896	None	None	None	None
m54284U_191107_221739/148373894/ccs	PacBio_Cortex_Rep1	mm10_ERCC_SIRV	chr4	43562628	43567060	+	9	1588	10681	27661	ENSMUSG00000028466.15	ENSMUST00000102944.10	Creb3	Creb3-201	Known	Known	None	0.20000000298023224	None	None	None	None
m54284U_191212_053548/179308039/ccs	PacBio_Hippocampus_Rep1	mm10_ERCC_SIRV	chr7	105581229	105558483	-	14	2642	22996	59684	ENSMUSG00000037032.16	ENSMUST00000189378.6	Apbb1	Apbb1-214	Known	Known	None	0.05000000074505806	None	None	None	None
m54284U_191107_221739/155648134/ccs	PacBio_Cortex_Rep1	mm10_ERCC_SIRV	chr18	10030104	9995439	-	16	2316	48550	126818	ENSMUSG00000047879.17	ENSMUST00000092096.13	Usp14	Usp14-201	Known	Known	None	0.3499999940395355	None	None	None	None
m54284U_191213_120042/78185496/ccs	PacBio_Hippocampus_Rep2	mm10_ERCC_SIRV	chr6	133105266	133107738	+	1	2473	19070	49957	ENSMUSG00000072704.6	ENSMUST00000100864.6	Smim10l1	Smim10l1-201	Known	Known	None	0.4000000059604645	None	None	None	None
m54284U_191109_043049/28969748/ccs	PacBio_Cortex_Rep2	mm10_ERCC_SIRV	chr18	10030042	9995439	-	15	2149	48550	126819	ENSMUSG00000047879.17	ENSMUST00000116669.1	Usp14	Usp14-202	Known	Known	None	0.3499999940395355	None	None	None	None
m54284U_191109_043049/39520962/ccs	PacBio_Cortex_Rep2	mm10_ERCC_SIRV	chr18	10030077	9995439	-	15	2184	48550	126819	ENSMUSG00000047879.17	ENSMUST00000116669.1	Usp14	Usp14-202	Known	Known	None	0.3499999940395355	None	None	None	None
m54284U_191212_053548/31130693/ccs	PacBio_Hippocampus_Rep1	mm10_ERCC_SIRV	chr1	164458021	164437125	-	6	2202	2748	405882	ENSMUSG00000026576.12	ENCODEMT000405882	Atp1b1	ENCODEMT000405882	Known	NNC	None	0.15000000596046448	None	None	None	None
m54284U_191213_120042/86835421/ccs	PacBio_Hippocampus_Rep2	mm10_ERCC_SIRV	chr6	133105266	133107744	+	1	2479	19070	49957	ENSMUSG00000072704.6	ENSMUST00000100864.6	Smim10l1	Smim10l1-201	Known	Known	None	0.30000001192092896	None	None	None	None
m54284U_191109_043049/96666020/ccs	PacBio_Cortex_Rep2	mm10_ERCC_SIRV	chr14	63122469	63143134	+	10	1947	41906	108246	ENSMUSG00000021939.8	ENSMUST00000006235.8	Ctsb	Ctsb-201	Known	Known	None	0.20000000298023224	None	None	None	None
m54284U_191109_043049/45613098/ccs	PacBio_Cortex_Rep2	mm10_ERCC_SIRV	chr18	10029933	9995439	-	15	2085	48550	423298	ENSMUSG00000047879.17	ENCODEMT000423298	Usp14	ENCODEMT000423298	Known	NIC	None	0.3499999940395355	None	None	None	None
m54284U_191107_221739/51577887/ccs	PacBio_Cortex_Rep1	mm10_ERCC_SIRV	chr11	78037960	78060432	+	11	2590	33745	88812	ENSMUSG00000061981.14	ENSMUST00000072289.11	Flot2	Flot2-201	Known	Known	None	0.20000000298023224	None	None	None	None
m54284U_191109_043049/48956498/ccs	PacBio_Cortex_Rep2	mm10_ERCC_SIRV	chr18	10030023	9995439	-	16	2235	48550	126818	ENSMUSG00000047879.17	ENSMUST00000092096.13	Usp14	Usp14-201	Known	Known	None	0.3499999940395355	None	None	None	None
m54284U_191213_120042/89721127/ccs	PacBio_Hippocampus_Rep2	mm10_ERCC_SIRV	chr6	133105266	133107744	+	1	2479	19070	49957	ENSMUSG00000072704.6	ENSMUST00000100864.6	Smim10l1	Smim10l1-201	Known	Known	None	0.30000001192092896	None	None	None	None
m54284U_191107_221739/157681174/ccs	PacBio_Cortex_Rep1	mm10_ERCC_SIRV	chr4	43562628	43566845	+	9	1373	10681	27661	ENSMUSG00000028466.15	ENSMUST00000102944.10	Creb3	Creb3-201	Known	Known	None	0.550000011920929	None	None	None	None
m54284U_191213_120042/37488299/ccs	PacBio_Hippocampus_Rep2	mm10_ERCC_SIRV	chr15	99527682	99498677	-	12	2507	44276	114233	ENSMUSG00000023011.8	ENSMUST00000023750.8	Faim2	Faim2-201	Known	Known	None	0.20000000298023224	None	None	None	None
m54284U_191109_043049/52560595/ccs	PacBio_Cortex_Rep2	mm10_ERCC_SIRV	chr18	10029921	9995439	-	15	2198	48550	423315	ENSMUSG00000047879.17	ENCODEMT000423315	Usp14	ENCODEMT000423315	Known	ISM	Prefix	0.3499999940395355	None	None	None	None
m54284U_191212_053548/179308792/ccs	PacBio_Hippocampus_Rep1	mm10_ERCC_SIRV	chr7	105581217	105558483	-	14	2630	22996	59684	ENSMUSG00000037032.16	ENSMUST00000189378.6	Apbb1	Apbb1-214	Known	Known	None	0.05000000074505806	None	None	None	None
m54284U_191213_120042/95093642/ccs	PacBio_Hippocampus_Rep2	mm10_ERCC_SIRV	chr6	133105266	133107740	+	1	2475	19070	49957	ENSMUSG00000072704.6	ENSMUST00000100864.6	Smim10l1	Smim10l1-201	Known	Known	None	0.3499999940395355	None	None	None	None
m54284U_191109_043049/81659484/ccs	PacBio_Cortex_Rep2	mm10_ERCC_SIRV	chr18	10030139	9995439	-	15	2246	48550	126819	ENSMUSG00000047879.17	ENSMUST00000116669.1	Usp14	Usp14-202	Known	Known	None	0.3499999940395355	None	None	None	None
m54284U_191109_043049/152569851/ccs	PacBio_Cortex_Rep2	mm10_ERCC_SIRV	chr2	70562176	70602012	+	17	3219	4759	12465	ENSMUSG00000070880.10	ENSMUST00000094934.10	Gad1	Gad1-201	Known	Known	None	0.30000001192092896	None	None	None	None
m54284U_191109_043049/88475232/ccs	PacBio_Cortex_Rep2	mm10_ERCC_SIRV	chr18	10030147	9995439	-	15	2254	48550	126819	ENSMUSG00000047879.17	ENSMUST00000116669.1	Usp14	Usp14-202	Known	Known	None	0.3499999940395355	None	None	None	None
m54284U_191109_043049/98239521/ccs	PacBio_Cortex_Rep2	mm10_ERCC_SIRV	chr14	63122469	63143153	+	10	1966	41906	108246	ENSMUSG00000021939.8	ENSMUST00000006235.8	Ctsb	Ctsb-201	Known	Known	None	0.15000000596046448	None	None	None	None
m54284U_191213_120042/98041995/ccs	PacBio_Hippocampus_Rep2	mm10_ERCC_SIRV	chr6	133105266	133106943	+	1	1678	19070	49957	ENSMUSG00000072704.6	ENSMUST00000100864.6	Smim10l1	Smim10l1-201	Known	Known	None	0.75	None	None	None	None
m54284U_191109_043049/101189175/ccs	PacBio_Cortex_Rep2	mm10_ERCC_SIRV	chr18	10030023	9995439	-	16	2235	48550	126818	ENSMUSG00000047879.17	ENSMUST00000092096.13	Usp14	Usp14-201	Known	Known	None	0.3499999940395355	None	None	None	None
m54284U_191212_053548/9700972/ccs	PacBio_Hippocampus_Rep1	mm10_ERCC_SIRV	chr5	117976778	118010195	+	12	3884	15281	39874	ENSMUSG00000032898.9	ENSMUST00000035579.9	Fbxo21	Fbxo21-201	Known	Known	None	0.30000001192092896	None	None	None	None
m54284U_191109_043049/176685681/ccs	PacBio_Cortex_Rep2	mm10_ERCC_SIRV	chr18	10030023	9995439	-	17	2386	48550	423440	ENSMUSG00000047879.17	ENCODEMT000423440	Usp14	ENCODEMT000423440	Known	NNC	None	0.3499999940395355	None	None	None	None
m54284U_191107_221739/150340823/ccs	PacBio_Cortex_Rep1	mm10_ERCC_SIRV	chr9	75052115	75057552	+	2	1159	28290	74142	ENSMUSG00000007656.13	ENSMUST00000166549.1	Arpp19	Arpp19-203	Known	Known	None	0.3499999940395355	None	None	None	None
m54284U_191213_120042/103548008/ccs	PacBio_Hippocampus_Rep2	mm10_ERCC_SIRV	chr6	133105266	133106679	+	1	1428	19070	49957	ENSMUSG00000072704.6	ENSMUST00000100864.6	Smim10l1	Smim10l1-201	Known	Known	None	0.75	None	None	None	None
m54284U_191212_053548/31197218/ccs	PacBio_Hippocampus_Rep1	mm10_ERCC_SIRV	chr1	164458000	164437113	-	6	2215	2748	6747	ENSMUSG00000026576.12	ENSMUST00000027863.12	Atp1b1	Atp1b1-201	Known	Known	None	0.15000000596046448	None	None	None	None
m54284U_191212_053548/1770379/ccs	PacBio_Hippocampus_Rep1	mm10_ERCC_SIRV	chr18	10030101	9995439	-	16	2313	48550	126818	ENSMUSG00000047879.17	ENSMUST00000092096.13	Usp14	Usp14-201	Known	Known	None	0.3499999940395355	None	None	None	None
m54284U_191107_221739/160500388/ccs	PacBio_Cortex_Rep1	mm10_ERCC_SIRV	chr4	43562628	43566995	+	9	1523	10681	27661	ENSMUSG00000028466.15	ENSMUST00000102944.10	Creb3	Creb3-201	Known	Known	None	0.25	None	None	None	None
m54284U_191107_221739/80480858/ccs	PacBio_Cortex_Rep1	mm10_ERCC_SIRV	chr11	78037960	78060433	+	11	2591	33745	88815	ENSMUSG00000061981.14	ENSMUST00000073660.6	Flot2	Flot2-202	Known	Known	None	0.20000000298023224	None	None	None	None
m54284U_191212_053548/12582937/ccs	PacBio_Hippocampus_Rep1	mm10_ERCC_SIRV	chr18	10030077	9995439	-	16	2289	48550	126818	ENSMUSG00000047879.17	ENSMUST00000092096.13	Usp14	Usp14-201	Known	Known	None	0.3499999940395355	None	None	None	None
m54284U_191213_120042/106103347/ccs	PacBio_Hippocampus_Rep2	mm10_ERCC_SIRV	chr6	133105266	133107743	+	1	2478	19070	49957	ENSMUSG00000072704.6	ENSMUST00000100864.6	Smim10l1	Smim10l1-201	Known	Known	None	0.25	None	None	None	None
m54284U_191213_120042/39782177/ccs	PacBio_Hippocampus_Rep2	mm10_ERCC_SIRV	chr15	99527742	99498677	-	12	2573	44276	114233	ENSMUSG00000023011.8	ENSMUST00000023750.8	Faim2	Faim2-201	Known	Known	None	0.20000000298023224	None	None	None	None
m54284U_191212_053548/38406476/ccs	PacBio_Hippocampus_Rep1	mm10_ERCC_SIRV	chr18	10030083	9995439	-	16	2295	48550	126818	ENSMUSG00000047879.17	ENSMUST00000092096.13	Usp14	Usp14-201	Known	Known	None	0.3499999940395355	None	None	None	None
m54284U_191109_043049/101845262/ccs	PacBio_Cortex_Rep2	mm10_ERCC_SIRV	chr14	63122469	63143134	+	10	1947	41906	108246	ENSMUSG00000021939.8	ENSMUST00000006235.8	Ctsb	Ctsb-201	Known	Known	None	0.20000000298023224	None	None	None	None
m54284U_191213_120042/110953024/ccs	PacBio_Hippocampus_Rep2	mm10_ERCC_SIRV	chr6	133105266	133107737	+	1	2472	19070	49957	ENSMUSG00000072704.6	ENSMUST00000100864.6	Smim10l1	Smim10l1-201	Known	Known	None	0.4000000059604645	None	None	None	None
m54284U_191212_053548/43778910/ccs	PacBio_Hippocampus_Rep1	mm10_ERCC_SIRV	chr18	10030058	9995439	-	16	2274	48550	423441	ENSMUSG00000047879.17	ENCODEMT000423441	Usp14	ENCODEMT000423441	Known	NIC	None	0.3499999940395355	None	None	None	None
m54284U_191212_053548/179309026/ccs	PacBio_Hippocampus_Rep1	mm10_ERCC_SIRV	chr7	105581208	105558483	-	14	2615	22996	59684	ENSMUSG00000037032.16	ENSMUST00000189378.6	Apbb1	Apbb1-214	Known	Known	None	0.05000000074505806	None	None	None	None
m54284U_191212_053548/68880044/ccs	PacBio_Hippocampus_Rep1	mm10_ERCC_SIRV	chr18	10030058	9995439	-	15	2165	48550	126819	ENSMUSG00000047879.17	ENSMUST00000116669.1	Usp14	Usp14-202	Known	Known	None	0.3499999940395355	None	None	None	None
m54284U_191213_120042/114689159/ccs	PacBio_Hippocampus_Rep2	mm10_ERCC_SIRV	chr6	133105266	133107742	+	1	2477	19070	49957	ENSMUSG00000072704.6	ENSMUST00000100864.6	Smim10l1	Smim10l1-201	Known	Known	None	0.25	None	None	None	None
m54284U_191212_053548/89130335/ccs	PacBio_Hippocampus_Rep1	mm10_ERCC_SIRV	chr18	10030063	9995439	-	16	2275	48550	126818	ENSMUSG00000047879.17	ENSMUST00000092096.13	Usp14	Usp14-201	Known	Known	None	0.3499999940395355	None	None	None	None
m54284U_191109_043049/155779475/ccs	PacBio_Cortex_Rep2	mm10_ERCC_SIRV	chr2	70562176	70602012	+	17	3219	4759	12465	ENSMUSG00000070880.10	ENSMUST00000094934.10	Gad1	Gad1-201	Known	Known	None	0.30000001192092896	None	None	None	None
m54284U_191212_053548/96469722/ccs	PacBio_Hippocampus_Rep1	mm10_ERCC_SIRV	chr18	10030063	9995439	-	16	2275	48550	126818	ENSMUSG00000047879.17	ENSMUST00000092096.13	Usp14	Usp14-201	Known	Known	None	0.3499999940395355	None	None	None	None
m54284U_191213_120042/114952613/ccs	PacBio_Hippocampus_Rep2	mm10_ERCC_SIRV	chr6	133105266	133107692	+	1	2427	19070	49957	ENSMUSG00000072704.6	ENSMUST00000100864.6	Smim10l1	Smim10l1-201	Known	Known	None	0.75	None	None	None	None
m54284U_191107_221739/167051685/ccs	PacBio_Cortex_Rep1	mm10_ERCC_SIRV	chr4	43562628	43566862	+	9	1390	10681	27661	ENSMUSG00000028466.15	ENSMUST00000102944.10	Creb3	Creb3-201	Known	Known	None	0.20000000298023224	None	None	None	None
m54284U_191212_053548/139266741/ccs	PacBio_Hippocampus_Rep1	mm10_ERCC_SIRV	chr18	10030140	9995439	-	15	2247	48550	126819	ENSMUSG00000047879.17	ENSMUST00000116669.1	Usp14	Usp14-202	Known	Known	None	0.3499999940395355	None	None	None	None
m54284U_191109_043049/102173387/ccs	PacBio_Cortex_Rep2	mm10_ERCC_SIRV	chr14	63122469	63143132	+	10	1945	41906	108246	ENSMUSG00000021939.8	ENSMUST00000006235.8	Ctsb	Ctsb-201	Known	Known	None	0.20000000298023224	None	None	None	None
m54284U_191212_053548/139331393/ccs	PacBio_Hippocampus_Rep1	mm10_ERCC_SIRV	chr18	10030078	9995439	-	15	2185	48550	126819	ENSMUSG00000047879.17	ENSMUST00000116669.1	Usp14	Usp14-202	Known	Known	None	0.3499999940395355	None	None	None	None
m54284U_191213_120042/120719282/ccs	PacBio_Hippocampus_Rep2	mm10_ERCC_SIRV	chr6	133105266	133107744	+	1	2479	19070	49957	ENSMUSG00000072704.6	ENSMUST00000100864.6	Smim10l1	Smim10l1-201	Known	Known	None	0.30000001192092896	None	None	None	None
m54284U_191212_053548/31261625/ccs	PacBio_Hippocampus_Rep1	mm10_ERCC_SIRV	chr1	164458354	164437113	-	6	2575	2748	6747	ENSMUSG00000026576.12	ENSMUST00000027863.12	Atp1b1	Atp1b1-201	Known	Known	None	0.15000000596046448	None	None	None	None
m54284U_191213_120042/40437211/ccs	PacBio_Hippocampus_Rep2	mm10_ERCC_SIRV	chr15	99527677	99498677	-	12	2499	44276	114233	ENSMUSG00000023011.8	ENSMUST00000023750.8	Faim2	Faim2-201	Known	Known	None	0.20000000298023224	None	None	None	None
m54284U_191212_053548/139985556/ccs	PacBio_Hippocampus_Rep1	mm10_ERCC_SIRV	chr18	10030093	9995439	-	16	2305	48550	126818	ENSMUSG00000047879.17	ENSMUST00000092096.13	Usp14	Usp14-201	Known	Known	None	0.3499999940395355	None	None	None	None
m54284U_191213_120042/121111775/ccs	PacBio_Hippocampus_Rep2	mm10_ERCC_SIRV	chr6	133105266	133106679	+	1	1414	19070	49957	ENSMUSG00000072704.6	ENSMUST00000100864.6	Smim10l1	Smim10l1-201	Known	Known	None	0.75	None	None	None	None
m54284U_191107_221739/89065669/ccs	PacBio_Cortex_Rep1	mm10_ERCC_SIRV	chr11	78037956	78060433	+	10	2500	33745	423078	ENSMUSG00000061981.14	ENCODEMT000423078	Flot2	ENCODEMT000423078	Known	NIC	None	0.20000000298023224	None	None	None	None
m54284U_191212_053548/179571317/ccs	PacBio_Hippocampus_Rep1	mm10_ERCC_SIRV	chr7	105581223	105558483	-	14	2636	22996	59684	ENSMUSG00000037032.16	ENSMUST00000189378.6	Apbb1	Apbb1-214	Known	Known	None	0.05000000074505806	None	None	None	None
m54284U_191212_053548/150931104/ccs	PacBio_Hippocampus_Rep1	mm10_ERCC_SIRV	chr18	10030071	9995439	-	15	2165	48550	126819	ENSMUSG00000047879.17	ENSMUST00000116669.1	Usp14	Usp14-202	Known	Known	None	0.3499999940395355	None	None	None	None
m54284U_191212_053548/10224592/ccs	PacBio_Hippocampus_Rep1	mm10_ERCC_SIRV	chr5	117976778	118010195	+	12	3884	15281	39874	ENSMUSG00000032898.9	ENSMUST00000035579.9	Fbxo21	Fbxo21-201	Known	Known	None	0.30000001192092896	None	None	None	None
m54284U_191213_120042/121439379/ccs	PacBio_Hippocampus_Rep2	mm10_ERCC_SIRV	chr6	133105266	133107744	+	1	2479	19070	49957	ENSMUSG00000072704.6	ENSMUST00000100864.6	Smim10l1	Smim10l1-201	Known	Known	None	0.30000001192092896	None	None	None	None
m54284U_191212_053548/161874890/ccs	PacBio_Hippocampus_Rep1	mm10_ERCC_SIRV	chr18	10030113	9995439	-	16	2325	48550	126818	ENSMUSG00000047879.17	ENSMUST00000092096.13	Usp14	Usp14-201	Known	Known	None	0.3499999940395355	None	None	None	None
m54284U_191107_221739/168559569/ccs	PacBio_Cortex_Rep1	mm10_ERCC_SIRV	chr4	43562628	43566992	+	9	1520	10681	27661	ENSMUSG00000028466.15	ENSMUST00000102944.10	Creb3	Creb3-201	Known	Known	None	0.20000000298023224	None	None	None	None
m54284U_191109_043049/104136893/ccs	PacBio_Cortex_Rep2	mm10_ERCC_SIRV	chr14	63122469	63143162	+	10	1975	41906	108246	ENSMUSG00000021939.8	ENSMUST00000006235.8	Ctsb	Ctsb-201	Known	Known	None	0.15000000596046448	None	None	None	None
m54284U_191213_120042/12714820/ccs	PacBio_Hippocampus_Rep2	mm10_ERCC_SIRV	chr18	10030089	9995439	-	16	2301	48550	126818	ENSMUSG00000047879.17	ENSMUST00000092096.13	Usp14	Usp14-201	Known	Known	None	0.3499999940395355	None	None	None	None
m54284U_191213_120042/121635756/ccs	PacBio_Hippocampus_Rep2	mm10_ERCC_SIRV	chr6	133105266	133107692	+	1	2427	19070	49957	ENSMUSG00000072704.6	ENSMUST00000100864.6	Smim10l1	Smim10l1-201	Known	Known	None	0.75	None	None	None	None
m54284U_191213_120042/19400615/ccs	PacBio_Hippocampus_Rep2	mm10_ERCC_SIRV	chr18	10030062	9995439	-	16	2274	48550	126818	ENSMUSG00000047879.17	ENSMUST00000092096.13	Usp14	Usp14-201	Known	Known	None	0.3499999940395355	None	None	None	None
m54284U_191109_043049/156502485/ccs	PacBio_Cortex_Rep2	mm10_ERCC_SIRV	chr2	70562176	70602009	+	17	3216	4759	12465	ENSMUSG00000070880.10	ENSMUST00000094934.10	Gad1	Gad1-201	Known	Known	None	0.3499999940395355	None	None	None	None
m54284U_191213_120042/40635009/ccs	PacBio_Hippocampus_Rep2	mm10_ERCC_SIRV	chr18	10030016	9995439	-	16	2228	48550	126818	ENSMUSG00000047879.17	ENSMUST00000092096.13	Usp14	Usp14-201	Known	Known	None	0.3499999940395355	None	None	None	None
m54284U_191213_120042/122946194/ccs	PacBio_Hippocampus_Rep2	mm10_ERCC_SIRV	chr6	133105266	133107744	+	1	2479	19070	49957	ENSMUSG00000072704.6	ENSMUST00000100864.6	Smim10l1	Smim10l1-201	Known	Known	None	0.30000001192092896	None	None	None	None
m54284U_191213_120042/67174461/ccs	PacBio_Hippocampus_Rep2	mm10_ERCC_SIRV	chr18	10030063	9995439	-	15	2170	48550	126819	ENSMUSG00000047879.17	ENSMUST00000116669.1	Usp14	Usp14-202	Known	Known	None	0.3499999940395355	None	None	None	None
m54284U_191213_120042/42732003/ccs	PacBio_Hippocampus_Rep2	mm10_ERCC_SIRV	chr15	99520777	99498396	-	9	2089	44276	423009	ENSMUSG00000023011.8	ENCODEMT000423009	Faim2	ENCODEMT000423009	Known	ISM	Suffix	0.20000000298023224	None	None	None	None
m54284U_191107_221739/150865546/ccs	PacBio_Cortex_Rep1	mm10_ERCC_SIRV	chr9	75052115	75060310	+	2	3917	28290	74142	ENSMUSG00000007656.13	ENSMUST00000166549.1	Arpp19	Arpp19-203	Known	Known	None	0.25	None	None	None	None
m54284U_191213_120042/77726388/ccs	PacBio_Hippocampus_Rep2	mm10_ERCC_SIRV	chr18	10030023	9995439	-	16	2235	48550	126818	ENSMUSG00000047879.17	ENSMUST00000092096.13	Usp14	Usp14-201	Known	Known	None	0.3499999940395355	None	None	None	None
m54284U_191213_120042/123863230/ccs	PacBio_Hippocampus_Rep2	mm10_ERCC_SIRV	chr6	133105266	133107744	+	1	2479	19070	49957	ENSMUSG00000072704.6	ENSMUST00000100864.6	Smim10l1	Smim10l1-201	Known	Known	None	0.30000001192092896	None	None	None	None
m54284U_191212_053548/31394569/ccs	PacBio_Hippocampus_Rep1	mm10_ERCC_SIRV	chr1	164458001	164437113	-	6	2222	2748	6747	ENSMUSG00000026576.12	ENSMUST00000027863.12	Atp1b1	Atp1b1-201	Known	Known	None	0.15000000596046448	None	None	None	None
m54284U_191212_053548/180160443/ccs	PacBio_Hippocampus_Rep1	mm10_ERCC_SIRV	chr7	105581218	105558483	-	14	2631	22996	59684	ENSMUSG00000037032.16	ENSMUST00000189378.6	Apbb1	Apbb1-214	Known	Known	None	0.05000000074505806	None	None	None	None
m54284U_191213_120042/115017147/ccs	PacBio_Hippocampus_Rep2	mm10_ERCC_SIRV	chr18	10030043	9995439	-	16	2255	48550	126818	ENSMUSG00000047879.17	ENSMUST00000092096.13	Usp14	Usp14-201	Known	Known	None	0.3499999940395355	None	None	None	None
m54284U_191107_221739/170852919/ccs	PacBio_Cortex_Rep1	mm10_ERCC_SIRV	chr4	43562628	43566864	+	9	1392	10681	27661	ENSMUSG00000028466.15	ENSMUST00000102944.10	Creb3	Creb3-201	Known	Known	None	0.20000000298023224	None	None	None	None
m54284U_191109_043049/106497742/ccs	PacBio_Cortex_Rep2	mm10_ERCC_SIRV	chr14	63122469	63143129	+	10	1942	41906	108246	ENSMUSG00000021939.8	ENSMUST00000006235.8	Ctsb	Ctsb-201	Known	Known	None	0.15000000596046448	None	None	None	None
m54284U_191107_221739/91424363/ccs	PacBio_Cortex_Rep1	mm10_ERCC_SIRV	chr11	78037960	78060431	+	11	2589	33745	88812	ENSMUSG00000061981.14	ENSMUST00000072289.11	Flot2	Flot2-201	Known	Known	None	0.25	None	None	None	None
m54284U_191213_120042/116916684/ccs	PacBio_Hippocampus_Rep2	mm10_ERCC_SIRV	chr18	10030077	9995439	-	16	2289	48550	126818	ENSMUSG00000047879.17	ENSMUST00000092096.13	Usp14	Usp14-201	Known	Known	None	0.3499999940395355	None	None	None	None
m54284U_191213_120042/129958480/ccs	PacBio_Hippocampus_Rep2	mm10_ERCC_SIRV	chr6	133105266	133106679	+	1	1414	19070	49957	ENSMUSG00000072704.6	ENSMUST00000100864.6	Smim10l1	Smim10l1-201	Known	Known	None	0.75	None	None	None	None
m54284U_191213_120042/120851135/ccs	PacBio_Hippocampus_Rep2	mm10_ERCC_SIRV	chr18	10030051	9995439	-	16	2263	48550	126818	ENSMUSG00000047879.17	ENSMUST00000092096.13	Usp14	Usp14-201	Known	Known	None	0.3499999940395355	None	None	None	None
m54284U_191212_053548/31589277/ccs	PacBio_Hippocampus_Rep1	mm10_ERCC_SIRV	chr1	164438495	164437136	-	1	1385	2748	405809	ENSMUSG00000026576.12	ENCODEMT000405809	Atp1b1	ENCODEMT000405809	Known	ISM	None	0.15000000596046448	None	None	None	None
m54284U_191213_120042/151194380/ccs	PacBio_Hippocampus_Rep2	mm10_ERCC_SIRV	chr18	10030113	9995439	-	16	2325	48550	126818	ENSMUSG00000047879.17	ENSMUST00000092096.13	Usp14	Usp14-201	Known	Known	None	0.3499999940395355	None	None	None	None
m54284U_191213_120042/138282028/ccs	PacBio_Hippocampus_Rep2	mm10_ERCC_SIRV	chr6	133105266	133107745	+	1	2480	19070	49957	ENSMUSG00000072704.6	ENSMUST00000100864.6	Smim10l1	Smim10l1-201	Known	Known	None	0.25	None	None	None	None
m54284U_191107_221739/9898472/ccs	PacBio_Cortex_Rep1	mm10_ERCC_SIRV	chr18	10030058	9995440	-	16	2269	48550	126818	ENSMUSG00000047879.17	ENSMUST00000092096.13	Usp14	Usp14-201	Known	Known	None	0.3499999940395355	None	None	None	None
m54284U_191107_221739/14549150/ccs	PacBio_Cortex_Rep1	mm10_ERCC_SIRV	chr18	10030052	9995440	-	16	2263	48550	126818	ENSMUSG00000047879.17	ENSMUST00000092096.13	Usp14	Usp14-201	Known	Known	None	0.3499999940395355	None	None	None	None
m54284U_191213_120042/157876548/ccs	PacBio_Hippocampus_Rep2	mm10_ERCC_SIRV	chr6	133105266	133107744	+	1	2479	19070	49957	ENSMUSG00000072704.6	ENSMUST00000100864.6	Smim10l1	Smim10l1-201	Known	Known	None	0.30000001192092896	None	None	None	None
m54284U_191213_120042/44565480/ccs	PacBio_Hippocampus_Rep2	mm10_ERCC_SIRV	chr15	99527703	99498677	-	12	2498	44276	114235	ENSMUSG00000023011.8	ENSMUST00000231171.1	Faim2	Faim2-205	Known	Known	None	0.20000000298023224	None	None	None	None
m54284U_191107_221739/172165364/ccs	PacBio_Cortex_Rep1	mm10_ERCC_SIRV	chr4	43562628	43566864	+	9	1392	10681	27661	ENSMUSG00000028466.15	ENSMUST00000102944.10	Creb3	Creb3-201	Known	Known	None	0.20000000298023224	None	None	None	None
m54284U_191213_120042/263938/ccs	PacBio_Hippocampus_Rep2	mm10_ERCC_SIRV	chr7	105581249	105558483	-	14	2656	22996	59684	ENSMUSG00000037032.16	ENSMUST00000189378.6	Apbb1	Apbb1-214	Known	Known	None	0.05000000074505806	None	None	None	None
m54284U_191109_043049/109381815/ccs	PacBio_Cortex_Rep2	mm10_ERCC_SIRV	chr14	63122469	63143136	+	10	1949	41906	108246	ENSMUSG00000021939.8	ENSMUST00000006235.8	Ctsb	Ctsb-201	Known	Known	None	0.15000000596046448	None	None	None	None
m54284U_191107_221739/48957915/ccs	PacBio_Cortex_Rep1	mm10_ERCC_SIRV	chr18	10030056	9995440	-	15	2162	48550	126819	ENSMUSG00000047879.17	ENSMUST00000116669.1	Usp14	Usp14-202	Known	Known	None	0.3499999940395355	None	None	None	None
m54284U_191213_120042/159516899/ccs	PacBio_Hippocampus_Rep2	mm10_ERCC_SIRV	chr6	133105266	133107745	+	1	2480	19070	49957	ENSMUSG00000072704.6	ENSMUST00000100864.6	Smim10l1	Smim10l1-201	Known	Known	None	0.25	None	None	None	None
m54284U_191107_221739/80872687/ccs	PacBio_Cortex_Rep1	mm10_ERCC_SIRV	chr18	10030083	9995440	-	15	2189	48550	126819	ENSMUSG00000047879.17	ENSMUST00000116669.1	Usp14	Usp14-202	Known	Known	None	0.3499999940395355	None	None	None	None
m54284U_191107_221739/91488563/ccs	PacBio_Cortex_Rep1	mm10_ERCC_SIRV	chr11	78037960	78060435	+	11	2593	33745	88815	ENSMUSG00000061981.14	ENSMUST00000073660.6	Flot2	Flot2-202	Known	Known	None	0.15000000596046448	None	None	None	None
m54284U_191107_221739/147914872/ccs	PacBio_Cortex_Rep1	mm10_ERCC_SIRV	chr18	10030062	9995440	-	15	2168	48550	126819	ENSMUSG00000047879.17	ENSMUST00000116669.1	Usp14	Usp14-202	Known	Known	None	0.3499999940395355	None	None	None	None
m54284U_191213_120042/162792759/ccs	PacBio_Hippocampus_Rep2	mm10_ERCC_SIRV	chr6	133105266	133107744	+	1	2479	19070	49957	ENSMUSG00000072704.6	ENSMUST00000100864.6	Smim10l1	Smim10l1-201	Known	Known	None	0.30000001192092896	None	None	None	None
m54284U_191107_221739/158597474/ccs	PacBio_Cortex_Rep1	mm10_ERCC_SIRV	chr18	10030051	9995440	-	15	2157	48550	126819	ENSMUSG00000047879.17	ENSMUST00000116669.1	Usp14	Usp14-202	Known	Known	None	0.3499999940395355	None	None	None	None
m54284U_191212_053548/13566034/ccs	PacBio_Hippocampus_Rep1	mm10_ERCC_SIRV	chr5	117976778	117987565	+	4	1960	15281	39873	ENSMUSG00000032898.9	ENSMUST00000201427.3	Fbxo21	Fbxo21-203	Known	Known	None	0.8500000238418579	None	None	None	None
m54284U_191109_043049/38011673/ccs	PacBio_Cortex_Rep2	mm10_ERCC_SIRV	chr18	10030056	9995440	-	16	2267	48550	126818	ENSMUSG00000047879.17	ENSMUST00000092096.13	Usp14	Usp14-201	Known	Known	None	0.3499999940395355	None	None	None	None
m54284U_191107_221739/172426332/ccs	PacBio_Cortex_Rep1	mm10_ERCC_SIRV	chr4	43562628	43567060	+	9	1588	10681	27661	ENSMUSG00000028466.15	ENSMUST00000102944.10	Creb3	Creb3-201	Known	Known	None	0.20000000298023224	None	None	None	None
m54284U_191213_120042/166266020/ccs	PacBio_Hippocampus_Rep2	mm10_ERCC_SIRV	chr6	133105266	133107746	+	1	2481	19070	49957	ENSMUSG00000072704.6	ENSMUST00000100864.6	Smim10l1	Smim10l1-201	Known	Known	None	0.20000000298023224	None	None	None	None
m54284U_191212_053548/31589289/ccs	PacBio_Hippocampus_Rep1	mm10_ERCC_SIRV	chr1	164458001	164437113	-	6	2222	2748	6747	ENSMUSG00000026576.12	ENSMUST00000027863.12	Atp1b1	Atp1b1-201	Known	Known	None	0.15000000596046448	None	None	None	None
m54284U_191109_043049/143263181/ccs	PacBio_Cortex_Rep2	mm10_ERCC_SIRV	chr18	10030119	9995440	-	15	2225	48550	126819	ENSMUSG00000047879.17	ENSMUST00000116669.1	Usp14	Usp14-202	Known	Known	None	0.3499999940395355	None	None	None	None
m54284U_191109_043049/110887794/ccs	PacBio_Cortex_Rep2	mm10_ERCC_SIRV	chr14	63122469	63143133	+	10	1946	41906	108246	ENSMUSG00000021939.8	ENSMUST00000006235.8	Ctsb	Ctsb-201	Known	Known	None	0.20000000298023224	None	None	None	None
m54284U_191213_120042/45353366/ccs	PacBio_Hippocampus_Rep2	mm10_ERCC_SIRV	chr15	99527703	99498677	-	12	2534	44276	114233	ENSMUSG00000023011.8	ENSMUST00000023750.8	Faim2	Faim2-201	Known	Known	None	0.20000000298023224	None	None	None	None
m54284U_191109_043049/149227357/ccs	PacBio_Cortex_Rep2	mm10_ERCC_SIRV	chr18	10030058	9995440	-	16	2269	48550	126818	ENSMUSG00000047879.17	ENSMUST00000092096.13	Usp14	Usp14-201	Known	Known	None	0.3499999940395355	None	None	None	None
m54284U_191213_120042/1967325/ccs	PacBio_Hippocampus_Rep2	mm10_ERCC_SIRV	chr7	105581242	105558483	-	14	2655	22996	59684	ENSMUSG00000037032.16	ENSMUST00000189378.6	Apbb1	Apbb1-214	Known	Known	None	0.05000000074505806	None	None	None	None
m54284U_191213_120042/167053714/ccs	PacBio_Hippocampus_Rep2	mm10_ERCC_SIRV	chr6	133105266	133107427	+	1	2162	19070	49957	ENSMUSG00000072704.6	ENSMUST00000100864.6	Smim10l1	Smim10l1-201	Known	Known	None	0.20000000298023224	None	None	None	None
m54284U_191107_221739/154339698/ccs	PacBio_Cortex_Rep1	mm10_ERCC_SIRV	chr9	75052089	75057832	+	3	1145	28290	421830	ENSMUSG00000007656.13	ENCODEMT000421830	Arpp19	ENCODEMT000421830	Known	ISM	Suffix	0.6000000238418579	None	None	None	None
m54284U_191109_043049/158401768/ccs	PacBio_Cortex_Rep2	mm10_ERCC_SIRV	chr18	10030024	9995440	-	15	2130	48550	126819	ENSMUSG00000047879.17	ENSMUST00000116669.1	Usp14	Usp14-202	Known	Known	None	0.3499999940395355	None	None	None	None
m54284U_191213_120042/167969571/ccs	PacBio_Hippocampus_Rep2	mm10_ERCC_SIRV	chr6	133105266	133107744	+	1	2479	19070	49957	ENSMUSG00000072704.6	ENSMUST00000100864.6	Smim10l1	Smim10l1-201	Known	Known	None	0.30000001192092896	None	None	None	None
m54284U_191212_053548/23266929/ccs	PacBio_Hippocampus_Rep1	mm10_ERCC_SIRV	chr18	10030051	9995440	-	16	2262	48550	126818	ENSMUSG00000047879.17	ENSMUST00000092096.13	Usp14	Usp14-201	Known	Known	None	0.3499999940395355	None	None	None	None
m54284U_191109_043049/27919048/ccs	PacBio_Cortex_Rep2	mm10_ERCC_SIRV	chr4	43562628	43567060	+	9	1588	10681	27661	ENSMUSG00000028466.15	ENSMUST00000102944.10	Creb3	Creb3-201	Known	Known	None	0.20000000298023224	None	None	None	None
m54284U_191107_221739/116327105/ccs	PacBio_Cortex_Rep1	mm10_ERCC_SIRV	chr11	78037960	78060430	+	11	2588	33745	88815	ENSMUSG00000061981.14	ENSMUST00000073660.6	Flot2	Flot2-202	Known	Known	None	0.25	None	None	None	None
m54284U_191212_053548/39914274/ccs	PacBio_Hippocampus_Rep1	mm10_ERCC_SIRV	chr18	10030086	9995440	-	15	2214	48550	126819	ENSMUSG00000047879.17	ENSMUST00000116669.1	Usp14	Usp14-202	Known	Known	None	0.3499999940395355	None	None	None	None
m54284U_191213_120042/172493309/ccs	PacBio_Hippocampus_Rep2	mm10_ERCC_SIRV	chr6	133105266	133107428	+	1	2163	19070	49957	ENSMUSG00000072704.6	ENSMUST00000100864.6	Smim10l1	Smim10l1-201	Known	Known	None	0.20000000298023224	None	None	None	None
m54284U_191212_053548/58131612/ccs	PacBio_Hippocampus_Rep1	mm10_ERCC_SIRV	chr18	10030077	9995440	-	15	2183	48550	126819	ENSMUSG00000047879.17	ENSMUST00000116669.1	Usp14	Usp14-202	Known	Known	None	0.3499999940395355	None	None	None	None
m54284U_191109_043049/111806199/ccs	PacBio_Cortex_Rep2	mm10_ERCC_SIRV	chr14	63122469	63143154	+	10	1967	41906	108246	ENSMUSG00000021939.8	ENSMUST00000006235.8	Ctsb	Ctsb-201	Known	Known	None	0.15000000596046448	None	None	None	None
m54284U_191212_053548/128713447/ccs	PacBio_Hippocampus_Rep1	mm10_ERCC_SIRV	chr18	10030068	9995440	-	15	2174	48550	126819	ENSMUSG00000047879.17	ENSMUST00000116669.1	Usp14	Usp14-202	Known	Known	None	0.3499999940395355	None	None	None	None
m54284U_191213_120042/178391391/ccs	PacBio_Hippocampus_Rep2	mm10_ERCC_SIRV	chr6	133105266	133107740	+	1	2475	19070	49957	ENSMUSG00000072704.6	ENSMUST00000100864.6	Smim10l1	Smim10l1-201	Known	Known	None	0.3499999940395355	None	None	None	None
m54284U_191212_053548/132579617/ccs	PacBio_Hippocampus_Rep1	mm10_ERCC_SIRV	chr18	10030024	9995440	-	15	2130	48550	126819	ENSMUSG00000047879.17	ENSMUST00000116669.1	Usp14	Usp14-202	Known	Known	None	0.3499999940395355	None	None	None	None
m54284U_191213_120042/2164995/ccs	PacBio_Hippocampus_Rep2	mm10_ERCC_SIRV	chr7	105581221	105558483	-	14	2628	22996	59684	ENSMUSG00000037032.16	ENSMUST00000189378.6	Apbb1	Apbb1-214	Known	Known	None	0.05000000074505806	None	None	None	None
m54284U_191212_053548/155124528/ccs	PacBio_Hippocampus_Rep1	mm10_ERCC_SIRV	chr18	10030058	9995440	-	16	2269	48550	126818	ENSMUSG00000047879.17	ENSMUST00000092096.13	Usp14	Usp14-201	Known	Known	None	0.3499999940395355	None	None	None	None
m54284U_191212_053548/31590899/ccs	PacBio_Hippocampus_Rep1	mm10_ERCC_SIRV	chr1	164457997	164437113	-	6	2218	2748	6747	ENSMUSG00000026576.12	ENSMUST00000027863.12	Atp1b1	Atp1b1-201	Known	Known	None	0.15000000596046448	None	None	None	None
m54284U_191107_221739/2033872/ccs	PacBio_Cortex_Rep1	mm10_ERCC_SIRV	chr6	133105267	133107426	+	1	2160	19070	49957	ENSMUSG00000072704.6	ENSMUST00000100864.6	Smim10l1	Smim10l1-201	Known	Known	None	0.20000000298023224	None	None	None	None
m54284U_191109_043049/44566494/ccs	PacBio_Cortex_Rep2	mm10_ERCC_SIRV	chr4	43562628	43567060	+	9	1588	10681	27661	ENSMUSG00000028466.15	ENSMUST00000102944.10	Creb3	Creb3-201	Known	Known	None	0.20000000298023224	None	None	None	None
m54284U_191213_120042/45353701/ccs	PacBio_Hippocampus_Rep2	mm10_ERCC_SIRV	chr15	99527677	99498677	-	12	2508	44276	114233	ENSMUSG00000023011.8	ENSMUST00000023750.8	Faim2	Faim2-201	Known	Known	None	0.20000000298023224	None	None	None	None
m54284U_191109_043049/160893330/ccs	PacBio_Cortex_Rep2	mm10_ERCC_SIRV	chr2	70562176	70602011	+	17	3218	4759	12465	ENSMUSG00000070880.10	ENSMUST00000094934.10	Gad1	Gad1-201	Known	Known	None	0.30000001192092896	None	None	None	None
m54284U_191212_053548/161548034/ccs	PacBio_Hippocampus_Rep1	mm10_ERCC_SIRV	chr18	10030069	9995440	-	15	2175	48550	126819	ENSMUSG00000047879.17	ENSMUST00000116669.1	Usp14	Usp14-202	Known	Known	None	0.3499999940395355	None	None	None	None
m54284U_191109_043049/117834715/ccs	PacBio_Cortex_Rep2	mm10_ERCC_SIRV	chr14	63122469	63143134	+	10	1947	41906	108246	ENSMUSG00000021939.8	ENSMUST00000006235.8	Ctsb	Ctsb-201	Known	Known	None	0.20000000298023224	None	None	None	None
m54284U_191212_053548/15795309/ccs	PacBio_Hippocampus_Rep1	mm10_ERCC_SIRV	chr5	117976778	118010200	+	12	3889	15281	39874	ENSMUSG00000032898.9	ENSMUST00000035579.9	Fbxo21	Fbxo21-201	Known	Known	None	0.15000000596046448	None	None	None	None
m54284U_191107_221739/3604513/ccs	PacBio_Cortex_Rep1	mm10_ERCC_SIRV	chr6	133105267	133107417	+	1	2151	19070	49957	ENSMUSG00000072704.6	ENSMUST00000100864.6	Smim10l1	Smim10l1-201	Known	Known	None	0.25	None	None	None	None
m54284U_191107_221739/137036106/ccs	PacBio_Cortex_Rep1	mm10_ERCC_SIRV	chr11	78037960	78060433	+	11	2591	33745	88812	ENSMUSG00000061981.14	ENSMUST00000072289.11	Flot2	Flot2-201	Known	Known	None	0.20000000298023224	None	None	None	None
m54284U_191213_120042/27394679/ccs	PacBio_Hippocampus_Rep2	mm10_ERCC_SIRV	chr18	10030049	9995440	-	15	2155	48550	126819	ENSMUSG00000047879.17	ENSMUST00000116669.1	Usp14	Usp14-202	Known	Known	None	0.3499999940395355	None	None	None	None
m54284U_191213_120042/118163570/ccs	PacBio_Hippocampus_Rep2	mm10_ERCC_SIRV	chr18	10030033	9995440	-	15	2139	48550	126819	ENSMUSG00000047879.17	ENSMUST00000116669.1	Usp14	Usp14-202	Known	Known	None	0.3499999940395355	None	None	None	None
m54284U_191107_221739/6029628/ccs	PacBio_Cortex_Rep1	mm10_ERCC_SIRV	chr6	133105267	133106680	+	1	1414	19070	49957	ENSMUSG00000072704.6	ENSMUST00000100864.6	Smim10l1	Smim10l1-201	Known	Known	None	0.800000011920929	None	None	None	None
m54284U_191213_120042/125174033/ccs	PacBio_Hippocampus_Rep2	mm10_ERCC_SIRV	chr18	10030063	9995440	-	15	2169	48550	126819	ENSMUSG00000047879.17	ENSMUST00000116669.1	Usp14	Usp14-202	Known	Known	None	0.3499999940395355	None	None	None	None
m54284U_191109_043049/61868377/ccs	PacBio_Cortex_Rep2	mm10_ERCC_SIRV	chr4	43562628	43566863	+	9	1391	10681	27661	ENSMUSG00000028466.15	ENSMUST00000102944.10	Creb3	Creb3-201	Known	Known	None	0.20000000298023224	None	None	None	None
m54284U_191109_043049/133630226/ccs	PacBio_Cortex_Rep2	mm10_ERCC_SIRV	chr18	10030088	9995441	-	15	2193	48550	126819	ENSMUSG00000047879.17	ENSMUST00000116669.1	Usp14	Usp14-202	Known	Known	None	0.3499999940395355	None	None	None	None
m54284U_191213_120042/2361923/ccs	PacBio_Hippocampus_Rep2	mm10_ERCC_SIRV	chr7	105581229	105558483	-	14	2642	22996	59684	ENSMUSG00000037032.16	ENSMUST00000189378.6	Apbb1	Apbb1-214	Known	Known	None	0.05000000074505806	None	None	None	None
m54284U_191107_221739/7997092/ccs	PacBio_Cortex_Rep1	mm10_ERCC_SIRV	chr6	133105267	133106678	+	1	1412	19070	49957	ENSMUSG00000072704.6	ENSMUST00000100864.6	Smim10l1	Smim10l1-201	Known	Known	None	0.699999988079071	None	None	None	None
m54284U_191213_120042/154600355/ccs	PacBio_Hippocampus_Rep2	mm10_ERCC_SIRV	chr18	10030049	9995441	-	16	2259	48550	126818	ENSMUSG00000047879.17	ENSMUST00000092096.13	Usp14	Usp14-201	Known	Known	None	0.3499999940395355	None	None	None	None
m54284U_191109_043049/118162531/ccs	PacBio_Cortex_Rep2	mm10_ERCC_SIRV	chr14	63122469	63143156	+	10	1969	41906	108246	ENSMUSG00000021939.8	ENSMUST00000006235.8	Ctsb	Ctsb-201	Known	Known	None	0.15000000596046448	None	None	None	None
m54284U_191107_221739/10356231/ccs	PacBio_Cortex_Rep1	mm10_ERCC_SIRV	chr6	133105267	133107744	+	1	2478	19070	49957	ENSMUSG00000072704.6	ENSMUST00000100864.6	Smim10l1	Smim10l1-201	Known	Known	None	0.30000001192092896	None	None	None	None
m54284U_191213_120042/45876529/ccs	PacBio_Hippocampus_Rep2	mm10_ERCC_SIRV	chr15	99527703	99498677	-	12	2534	44276	114233	ENSMUSG00000023011.8	ENSMUST00000023750.8	Faim2	Faim2-201	Known	Known	None	0.20000000298023224	None	None	None	None
m54284U_191107_221739/112590910/ccs	PacBio_Cortex_Rep1	mm10_ERCC_SIRV	chr18	10030090	9995442	-	15	2194	48550	126819	ENSMUSG00000047879.17	ENSMUST00000116669.1	Usp14	Usp14-202	Known	Known	None	0.3499999940395355	None	None	None	None
m54284U_191212_053548/31720294/ccs	PacBio_Hippocampus_Rep1	mm10_ERCC_SIRV	chr1	164458000	164437113	-	6	2221	2748	6747	ENSMUSG00000026576.12	ENSMUST00000027863.12	Atp1b1	Atp1b1-201	Known	Known	None	0.15000000596046448	None	None	None	None
m54284U_191213_120042/21300845/ccs	PacBio_Hippocampus_Rep2	mm10_ERCC_SIRV	chr18	10030105	9995442	-	15	2209	48550	126819	ENSMUSG00000047879.17	ENSMUST00000116669.1	Usp14	Usp14-202	Known	Known	None	0.3499999940395355	None	None	None	None
m54284U_191107_221739/155058947/ccs	PacBio_Cortex_Rep1	mm10_ERCC_SIRV	chr9	75052115	75058079	+	2	1686	28290	74142	ENSMUSG00000007656.13	ENSMUST00000166549.1	Arpp19	Arpp19-203	Known	Known	None	0.20000000298023224	None	None	None	None
m54284U_191107_221739/14811291/ccs	PacBio_Cortex_Rep1	mm10_ERCC_SIRV	chr6	133105267	133107744	+	1	2478	19070	49957	ENSMUSG00000072704.6	ENSMUST00000100864.6	Smim10l1	Smim10l1-201	Known	Known	None	0.30000001192092896	None	None	None	None
m54284U_191109_043049/63440439/ccs	PacBio_Cortex_Rep2	mm10_ERCC_SIRV	chr4	43562628	43566871	+	9	1399	10681	27661	ENSMUSG00000028466.15	ENSMUST00000102944.10	Creb3	Creb3-201	Known	Known	None	0.05000000074505806	None	None	None	None
m54284U_191107_221739/155585170/ccs	PacBio_Cortex_Rep1	mm10_ERCC_SIRV	chr18	10030059	9995443	-	16	2267	48550	126818	ENSMUSG00000047879.17	ENSMUST00000092096.13	Usp14	Usp14-201	Known	Known	None	0.3499999940395355	None	None	None	None
m54284U_191107_221739/143917489/ccs	PacBio_Cortex_Rep1	mm10_ERCC_SIRV	chr11	78037956	78060430	+	10	2497	33745	423078	ENSMUSG00000061981.14	ENCODEMT000423078	Flot2	ENCODEMT000423078	Known	NIC	None	0.25	None	None	None	None
m54284U_191107_221739/15138865/ccs	PacBio_Cortex_Rep1	mm10_ERCC_SIRV	chr6	133105267	133107744	+	1	2478	19070	49957	ENSMUSG00000072704.6	ENSMUST00000100864.6	Smim10l1	Smim10l1-201	Known	Known	None	0.30000001192092896	None	None	None	None
m54284U_191107_221739/49086629/ccs	PacBio_Cortex_Rep1	mm10_ERCC_SIRV	chr18	10030024	9995444	-	16	2231	48550	126818	ENSMUSG00000047879.17	ENSMUST00000092096.13	Usp14	Usp14-201	Known	Known	None	0.3499999940395355	None	None	None	None
m54284U_191109_043049/163317586/ccs	PacBio_Cortex_Rep2	mm10_ERCC_SIRV	chr2	70562176	70602010	+	17	3217	4759	12465	ENSMUSG00000070880.10	ENSMUST00000094934.10	Gad1	Gad1-201	Known	Known	None	0.30000001192092896	None	None	None	None
m54284U_191109_043049/120783655/ccs	PacBio_Cortex_Rep2	mm10_ERCC_SIRV	chr14	63122469	63143155	+	10	1968	41906	108246	ENSMUSG00000021939.8	ENSMUST00000006235.8	Ctsb	Ctsb-201	Known	Known	None	0.15000000596046448	None	None	None	None
m54284U_191109_043049/125962534/ccs	PacBio_Cortex_Rep2	mm10_ERCC_SIRV	chr18	10030037	9995444	-	16	2244	48550	126818	ENSMUSG00000047879.17	ENSMUST00000092096.13	Usp14	Usp14-201	Known	Known	None	0.3499999940395355	None	None	None	None
m54284U_191213_120042/3017323/ccs	PacBio_Hippocampus_Rep2	mm10_ERCC_SIRV	chr7	105581191	105558483	-	14	2604	22996	59684	ENSMUSG00000037032.16	ENSMUST00000189378.6	Apbb1	Apbb1-214	Known	Known	None	0.05000000074505806	None	None	None	None
m54284U_191107_221739/15598607/ccs	PacBio_Cortex_Rep1	mm10_ERCC_SIRV	chr6	133105267	133107744	+	1	2478	19070	49957	ENSMUSG00000072704.6	ENSMUST00000100864.6	Smim10l1	Smim10l1-201	Known	Known	None	0.30000001192092896	None	None	None	None
m54284U_191212_053548/143131592/ccs	PacBio_Hippocampus_Rep1	mm10_ERCC_SIRV	chr18	10030105	9995444	-	16	2312	48550	126818	ENSMUSG00000047879.17	ENSMUST00000092096.13	Usp14	Usp14-201	Known	Known	None	0.3499999940395355	None	None	None	None
m54284U_191212_053548/17238795/ccs	PacBio_Hippocampus_Rep1	mm10_ERCC_SIRV	chr5	117976778	118010003	+	12	3713	15281	39872	ENSMUSG00000032898.9	ENSMUST00000202447.3	Fbxo21	Fbxo21-206	Known	Known	None	0.44999998807907104	None	None	None	None
m54284U_191212_053548/144967034/ccs	PacBio_Hippocampus_Rep1	mm10_ERCC_SIRV	chr18	10030035	9995444	-	15	2137	48550	126819	ENSMUSG00000047879.17	ENSMUST00000116669.1	Usp14	Usp14-202	Known	Known	None	0.3499999940395355	None	None	None	None
m54284U_191107_221739/16845389/ccs	PacBio_Cortex_Rep1	mm10_ERCC_SIRV	chr6	133105267	133107427	+	1	2161	19070	49957	ENSMUSG00000072704.6	ENSMUST00000100864.6	Smim10l1	Smim10l1-201	Known	Known	None	0.20000000298023224	None	None	None	None
m54284U_191213_120042/45941918/ccs	PacBio_Hippocampus_Rep2	mm10_ERCC_SIRV	chr15	99527699	99498677	-	12	2530	44276	114233	ENSMUSG00000023011.8	ENSMUST00000023750.8	Faim2	Faim2-201	Known	Known	None	0.20000000298023224	None	None	None	None
m54284U_191109_043049/77791490/ccs	PacBio_Cortex_Rep2	mm10_ERCC_SIRV	chr4	43562628	43566864	+	9	1392	10681	27661	ENSMUSG00000028466.15	ENSMUST00000102944.10	Creb3	Creb3-201	Known	Known	None	0.20000000298023224	None	None	None	None
m54284U_191212_053548/146672379/ccs	PacBio_Hippocampus_Rep1	mm10_ERCC_SIRV	chr18	10030104	9995444	-	16	2311	48550	126818	ENSMUSG00000047879.17	ENSMUST00000092096.13	Usp14	Usp14-201	Known	Known	None	0.3499999940395355	None	None	None	None
m54284U_191213_120042/54658463/ccs	PacBio_Hippocampus_Rep2	mm10_ERCC_SIRV	chr18	10030116	9995444	-	16	2323	48550	126818	ENSMUSG00000047879.17	ENSMUST00000092096.13	Usp14	Usp14-201	Known	Known	None	0.3499999940395355	None	None	None	None
m54284U_191107_221739/21170698/ccs	PacBio_Cortex_Rep1	mm10_ERCC_SIRV	chr6	133105267	133107744	+	1	2478	19070	49957	ENSMUSG00000072704.6	ENSMUST00000100864.6	Smim10l1	Smim10l1-201	Known	Known	None	0.30000001192092896	None	None	None	None
m54284U_191212_053548/31721331/ccs	PacBio_Hippocampus_Rep1	mm10_ERCC_SIRV	chr1	164458007	164437113	-	6	2228	2748	6747	ENSMUSG00000026576.12	ENSMUST00000027863.12	Atp1b1	Atp1b1-201	Known	Known	None	0.15000000596046448	None	None	None	None
m54284U_191109_043049/120916405/ccs	PacBio_Cortex_Rep2	mm10_ERCC_SIRV	chr14	63122469	63143039	+	10	1852	41906	108246	ENSMUSG00000021939.8	ENSMUST00000006235.8	Ctsb	Ctsb-201	Known	Known	None	0.44999998807907104	None	None	None	None
m54284U_191213_120042/56494665/ccs	PacBio_Hippocampus_Rep2	mm10_ERCC_SIRV	chr18	10030083	9995447	-	15	2182	48550	126819	ENSMUSG00000047879.17	ENSMUST00000116669.1	Usp14	Usp14-202	Known	Known	None	0.5	None	None	None	None
m54284U_191107_221739/26084047/ccs	PacBio_Cortex_Rep1	mm10_ERCC_SIRV	chr6	133105267	133107738	+	1	2472	19070	49957	ENSMUSG00000072704.6	ENSMUST00000100864.6	Smim10l1	Smim10l1-201	Known	Known	None	0.4000000059604645	None	None	None	None
m54284U_191109_043049/132776935/ccs	PacBio_Cortex_Rep2	mm10_ERCC_SIRV	chr18	10030083	9995448	-	16	2286	48550	126818	ENSMUSG00000047879.17	ENSMUST00000092096.13	Usp14	Usp14-201	Known	Known	None	0.550000011920929	None	None	None	None
m54284U_191213_120042/3344489/ccs	PacBio_Hippocampus_Rep2	mm10_ERCC_SIRV	chr7	105581244	105558483	-	14	2657	22996	59684	ENSMUSG00000037032.16	ENSMUST00000189378.6	Apbb1	Apbb1-214	Known	Known	None	0.05000000074505806	None	None	None	None
m54284U_191107_221739/144179979/ccs	PacBio_Cortex_Rep1	mm10_ERCC_SIRV	chr11	78037960	78060433	+	11	2591	33745	88812	ENSMUSG00000061981.14	ENSMUST00000072289.11	Flot2	Flot2-201	Known	Known	None	0.20000000298023224	None	None	None	None
m54284U_191212_053548/99614958/ccs	PacBio_Hippocampus_Rep1	mm10_ERCC_SIRV	chr18	10030049	9995448	-	15	2147	48550	126819	ENSMUSG00000047879.17	ENSMUST00000116669.1	Usp14	Usp14-202	Known	Known	None	0.550000011920929	None	None	None	None
m54284U_191109_043049/78711309/ccs	PacBio_Cortex_Rep2	mm10_ERCC_SIRV	chr4	43562628	43567060	+	9	1588	10681	27661	ENSMUSG00000028466.15	ENSMUST00000102944.10	Creb3	Creb3-201	Known	Known	None	0.20000000298023224	None	None	None	None
m54284U_191109_043049/163972958/ccs	PacBio_Cortex_Rep2	mm10_ERCC_SIRV	chr2	70562176	70602012	+	17	3219	4759	12465	ENSMUSG00000070880.10	ENSMUST00000094934.10	Gad1	Gad1-201	Known	Known	None	0.30000001192092896	None	None	None	None
m54284U_191107_221739/28377162/ccs	PacBio_Cortex_Rep1	mm10_ERCC_SIRV	chr6	133105267	133106715	+	1	1442	19070	49957	ENSMUSG00000072704.6	ENSMUST00000100864.6	Smim10l1	Smim10l1-201	Known	Known	None	0.30000001192092896	None	None	None	None
m54284U_191213_120042/46401104/ccs	PacBio_Hippocampus_Rep2	mm10_ERCC_SIRV	chr18	10030104	9995448	-	16	2307	48550	126818	ENSMUSG00000047879.17	ENSMUST00000092096.13	Usp14	Usp14-201	Known	Known	None	0.550000011920929	None	None	None	None
m54284U_191213_120042/106496503/ccs	PacBio_Hippocampus_Rep2	mm10_ERCC_SIRV	chr18	10030051	9995448	-	15	2149	48550	126819	ENSMUSG00000047879.17	ENSMUST00000116669.1	Usp14	Usp14-202	Known	Known	None	0.550000011920929	None	None	None	None
m54284U_191107_221739/29951972/ccs	PacBio_Cortex_Rep1	mm10_ERCC_SIRV	chr6	133105267	133106671	+	1	1405	19070	49957	ENSMUSG00000072704.6	ENSMUST00000100864.6	Smim10l1	Smim10l1-201	Known	Known	None	0.6499999761581421	None	None	None	None
m54284U_191109_043049/86902201/ccs	PacBio_Cortex_Rep2	mm10_ERCC_SIRV	chr18	10030116	9995451	-	16	2316	48550	126818	ENSMUSG00000047879.17	ENSMUST00000092096.13	Usp14	Usp14-201	Known	Known	None	0.550000011920929	None	None	None	None
m54284U_191213_120042/46399818/ccs	PacBio_Hippocampus_Rep2	mm10_ERCC_SIRV	chr15	99527682	99498677	-	12	2507	44276	114233	ENSMUSG00000023011.8	ENSMUST00000023750.8	Faim2	Faim2-201	Known	Known	None	0.20000000298023224	None	None	None	None
m54284U_191109_043049/122686251/ccs	PacBio_Cortex_Rep2	mm10_ERCC_SIRV	chr14	63122469	63143164	+	10	1977	41906	108246	ENSMUSG00000021939.8	ENSMUST00000006235.8	Ctsb	Ctsb-201	Known	Known	None	0.15000000596046448	None	None	None	None
m54284U_191109_043049/127797764/ccs	PacBio_Cortex_Rep2	mm10_ERCC_SIRV	chr18	10030112	9995452	-	16	2311	48550	126818	ENSMUSG00000047879.17	ENSMUST00000092096.13	Usp14	Usp14-201	Known	Known	None	0.550000011920929	None	None	None	None
m54284U_191107_221739/30999901/ccs	PacBio_Cortex_Rep1	mm10_ERCC_SIRV	chr6	133105267	133107742	+	1	2476	19070	49957	ENSMUSG00000072704.6	ENSMUST00000100864.6	Smim10l1	Smim10l1-201	Known	Known	None	0.25	None	None	None	None
m54284U_191212_053548/10421154/ccs	PacBio_Hippocampus_Rep1	mm10_ERCC_SIRV	chr18	10030049	9995452	-	15	2139	48550	423442	ENSMUSG00000047879.17	ENCODEMT000423442	Usp14	ENCODEMT000423442	Known	NNC	None	0.550000011920929	None	None	None	None
m54284U_191107_221739/155780418/ccs	PacBio_Cortex_Rep1	mm10_ERCC_SIRV	chr9	75052115	75058082	+	2	1689	28290	74142	ENSMUSG00000007656.13	ENSMUST00000166549.1	Arpp19	Arpp19-203	Known	Known	None	0.25	None	None	None	None
m54284U_191212_053548/31785770/ccs	PacBio_Hippocampus_Rep1	mm10_ERCC_SIRV	chr1	164458000	164437113	-	6	2221	2748	6747	ENSMUSG00000026576.12	ENSMUST00000027863.12	Atp1b1	Atp1b1-201	Known	Known	None	0.15000000596046448	None	None	None	None
m54284U_191109_043049/85656982/ccs	PacBio_Cortex_Rep2	mm10_ERCC_SIRV	chr4	43562628	43566863	+	9	1391	10681	27661	ENSMUSG00000028466.15	ENSMUST00000102944.10	Creb3	Creb3-201	Known	Known	None	0.20000000298023224	None	None	None	None
m54284U_191213_120042/4655300/ccs	PacBio_Hippocampus_Rep2	mm10_ERCC_SIRV	chr7	105581241	105558483	-	14	2654	22996	59684	ENSMUSG00000037032.16	ENSMUST00000189378.6	Apbb1	Apbb1-214	Known	Known	None	0.05000000074505806	None	None	None	None
m54284U_191107_221739/33163755/ccs	PacBio_Cortex_Rep1	mm10_ERCC_SIRV	chr6	133105267	133106680	+	1	1414	19070	49957	ENSMUSG00000072704.6	ENSMUST00000100864.6	Smim10l1	Smim10l1-201	Known	Known	None	0.800000011920929	None	None	None	None
m54284U_191212_053548/20906995/ccs	PacBio_Hippocampus_Rep1	mm10_ERCC_SIRV	chr5	117976778	118010113	+	12	3802	15281	39874	ENSMUSG00000032898.9	ENSMUST00000035579.9	Fbxo21	Fbxo21-201	Known	Known	None	0.20000000298023224	None	None	None	None
m54284U_191212_053548/98109922/ccs	PacBio_Hippocampus_Rep1	mm10_ERCC_SIRV	chr18	10030104	9995453	-	15	2197	48550	126819	ENSMUSG00000047879.17	ENSMUST00000116669.1	Usp14	Usp14-202	Known	Known	None	0.550000011920929	None	None	None	None
m54284U_191109_043049/4588925/ccs	PacBio_Cortex_Rep2	mm10_ERCC_SIRV	chr11	78037960	78060435	+	11	2593	33745	88812	ENSMUSG00000061981.14	ENSMUST00000072289.11	Flot2	Flot2-201	Known	Known	None	0.15000000596046448	None	None	None	None
m54284U_191109_043049/124978078/ccs	PacBio_Cortex_Rep2	mm10_ERCC_SIRV	chr14	63122469	63143132	+	10	1945	41906	108246	ENSMUSG00000021939.8	ENSMUST00000006235.8	Ctsb	Ctsb-201	Known	Known	None	0.20000000298023224	None	None	None	None
m54284U_191109_043049/3410020/ccs	PacBio_Cortex_Rep2	mm10_ERCC_SIRV	chr18	10030051	9995456	-	16	2246	48550	126818	ENSMUSG00000047879.17	ENSMUST00000092096.13	Usp14	Usp14-201	Known	Known	None	0.6000000238418579	None	None	None	None
m54284U_191107_221739/35258528/ccs	PacBio_Cortex_Rep1	mm10_ERCC_SIRV	chr6	133105267	133107744	+	1	2478	19070	49957	ENSMUSG00000072704.6	ENSMUST00000100864.6	Smim10l1	Smim10l1-201	Known	Known	None	0.30000001192092896	None	None	None	None
m54284U_191109_043049/164168193/ccs	PacBio_Cortex_Rep2	mm10_ERCC_SIRV	chr2	70562176	70602010	+	17	3217	4759	12465	ENSMUSG00000070880.10	ENSMUST00000094934.10	Gad1	Gad1-201	Known	Known	None	0.30000001192092896	None	None	None	None
m54284U_191212_053548/80283156/ccs	PacBio_Hippocampus_Rep1	mm10_ERCC_SIRV	chr18	10030063	9995456	-	15	2153	48550	126819	ENSMUSG00000047879.17	ENSMUST00000116669.1	Usp14	Usp14-202	Known	Known	None	0.6000000238418579	None	None	None	None
m54284U_191213_120042/47644765/ccs	PacBio_Hippocampus_Rep2	mm10_ERCC_SIRV	chr15	99527699	99498677	-	12	2530	44276	114233	ENSMUSG00000023011.8	ENSMUST00000023750.8	Faim2	Faim2-201	Known	Known	None	0.20000000298023224	None	None	None	None
m54284U_191107_221739/38143329/ccs	PacBio_Cortex_Rep1	mm10_ERCC_SIRV	chr6	133105267	133106941	+	1	1675	19070	49957	ENSMUSG00000072704.6	ENSMUST00000100864.6	Smim10l1	Smim10l1-201	Known	Known	None	0.75	None	None	None	None
m54284U_191109_043049/40173748/ccs	PacBio_Cortex_Rep2	mm10_ERCC_SIRV	chr18	10030067	9995458	-	16	2260	48550	126818	ENSMUSG00000047879.17	ENSMUST00000092096.13	Usp14	Usp14-201	Known	Known	None	0.6499999761581421	None	None	None	None
m54284U_191109_043049/88016326/ccs	PacBio_Cortex_Rep2	mm10_ERCC_SIRV	chr4	43562628	43566871	+	9	1399	10681	27661	ENSMUSG00000028466.15	ENSMUST00000102944.10	Creb3	Creb3-201	Known	Known	None	0.05000000074505806	None	None	None	None
m54284U_191109_043049/121636703/ccs	PacBio_Cortex_Rep2	mm10_ERCC_SIRV	chr18	10029958	9995458	-	15	2091	48550	423298	ENSMUSG00000047879.17	ENCODEMT000423298	Usp14	ENCODEMT000423298	Known	NIC	None	0.6499999761581421	None	None	None	None
m54284U_191107_221739/40435877/ccs	PacBio_Cortex_Rep1	mm10_ERCC_SIRV	chr6	133105267	133107421	+	1	2155	19070	49957	ENSMUSG00000072704.6	ENSMUST00000100864.6	Smim10l1	Smim10l1-201	Known	Known	None	0.15000000596046448	None	None	None	None
m54284U_191109_043049/147063721/ccs	PacBio_Cortex_Rep2	mm10_ERCC_SIRV	chr18	10030056	9995458	-	16	2249	48550	126818	ENSMUSG00000047879.17	ENSMUST00000092096.13	Usp14	Usp14-201	Known	Known	None	0.6499999761581421	None	None	None	None
m54284U_191109_043049/127270972/ccs	PacBio_Cortex_Rep2	mm10_ERCC_SIRV	chr14	63122469	63143138	+	10	1951	41906	108246	ENSMUSG00000021939.8	ENSMUST00000006235.8	Ctsb	Ctsb-201	Known	Known	None	0.10000000149011612	None	None	None	None
m54284U_191213_120042/7341135/ccs	PacBio_Hippocampus_Rep2	mm10_ERCC_SIRV	chr7	105581235	105558483	-	14	2648	22996	59684	ENSMUSG00000037032.16	ENSMUST00000189378.6	Apbb1	Apbb1-214	Known	Known	None	0.05000000074505806	None	None	None	None
m54284U_191107_221739/42991794/ccs	PacBio_Cortex_Rep1	mm10_ERCC_SIRV	chr6	133105267	133107744	+	1	2478	19070	49957	ENSMUSG00000072704.6	ENSMUST00000100864.6	Smim10l1	Smim10l1-201	Known	Known	None	0.30000001192092896	None	None	None	None
m54284U_191212_053548/107285176/ccs	PacBio_Hippocampus_Rep1	mm10_ERCC_SIRV	chr18	10030058	9995458	-	15	2146	48550	126819	ENSMUSG00000047879.17	ENSMUST00000116669.1	Usp14	Usp14-202	Known	Known	None	0.6499999761581421	None	None	None	None
m54284U_191212_053548/31787107/ccs	PacBio_Hippocampus_Rep1	mm10_ERCC_SIRV	chr1	164458001	164437113	-	6	2222	2748	6747	ENSMUSG00000026576.12	ENSMUST00000027863.12	Atp1b1	Atp1b1-201	Known	Known	None	0.15000000596046448	None	None	None	None
m54284U_191212_053548/140904981/ccs	PacBio_Hippocampus_Rep1	mm10_ERCC_SIRV	chr18	10030063	9995458	-	15	2151	48550	126819	ENSMUSG00000047879.17	ENSMUST00000116669.1	Usp14	Usp14-202	Known	Known	None	0.6499999761581421	None	None	None	None
m54284U_191107_221739/44697591/ccs	PacBio_Cortex_Rep1	mm10_ERCC_SIRV	chr6	133105267	133107743	+	1	2477	19070	49957	ENSMUSG00000072704.6	ENSMUST00000100864.6	Smim10l1	Smim10l1-201	Known	Known	None	0.25	None	None	None	None
m54284U_191212_053548/165937865/ccs	PacBio_Hippocampus_Rep1	mm10_ERCC_SIRV	chr18	10030068	9995458	-	15	2156	48550	126819	ENSMUSG00000047879.17	ENSMUST00000116669.1	Usp14	Usp14-202	Known	Known	None	0.6499999761581421	None	None	None	None
m54284U_191109_043049/173672887/ccs	PacBio_Cortex_Rep2	mm10_ERCC_SIRV	chr2	70562176	70602012	+	17	3219	4759	12465	ENSMUSG00000070880.10	ENSMUST00000094934.10	Gad1	Gad1-201	Known	Known	None	0.30000001192092896	None	None	None	None
m54284U_191109_043049/107153913/ccs	PacBio_Cortex_Rep2	mm10_ERCC_SIRV	chr4	43562628	43566864	+	9	1392	10681	27661	ENSMUSG00000028466.15	ENSMUST00000102944.10	Creb3	Creb3-201	Known	Known	None	0.20000000298023224	None	None	None	None
m54284U_191213_120042/49218070/ccs	PacBio_Hippocampus_Rep2	mm10_ERCC_SIRV	chr15	99527698	99498677	-	12	2493	44276	114235	ENSMUSG00000023011.8	ENSMUST00000231171.1	Faim2	Faim2-205	Known	Known	None	0.20000000298023224	None	None	None	None
m54284U_191109_043049/34081214/ccs	PacBio_Cortex_Rep2	mm10_ERCC_SIRV	chr11	78037960	78060431	+	11	2589	33745	88812	ENSMUSG00000061981.14	ENSMUST00000072289.11	Flot2	Flot2-201	Known	Known	None	0.25	None	None	None	None
m54284U_191213_120042/64750956/ccs	PacBio_Hippocampus_Rep2	mm10_ERCC_SIRV	chr18	10030034	9995458	-	16	2227	48550	126818	ENSMUSG00000047879.17	ENSMUST00000092096.13	Usp14	Usp14-201	Known	Known	None	0.6499999761581421	None	None	None	None
m54284U_191109_043049/127469141/ccs	PacBio_Cortex_Rep2	mm10_ERCC_SIRV	chr14	63122469	63143153	+	10	1966	41906	108246	ENSMUSG00000021939.8	ENSMUST00000006235.8	Ctsb	Ctsb-201	Known	Known	None	0.15000000596046448	None	None	None	None
m54284U_191212_053548/31130949/ccs	PacBio_Hippocampus_Rep1	mm10_ERCC_SIRV	chr5	117976778	118010009	+	12	3698	15281	39874	ENSMUSG00000032898.9	ENSMUST00000035579.9	Fbxo21	Fbxo21-201	Known	Known	None	0.25	None	None	None	None
m54284U_191107_221739/80414927/ccs	PacBio_Cortex_Rep1	mm10_ERCC_SIRV	chr18	10030051	9995459	-	15	2138	48550	126819	ENSMUSG00000047879.17	ENSMUST00000116669.1	Usp14	Usp14-202	Known	Known	None	0.6499999761581421	None	None	None	None
m54284U_191213_120042/60753523/ccs	PacBio_Hippocampus_Rep2	mm10_ERCC_SIRV	chr18	10030062	9995459	-	16	2254	48550	126818	ENSMUSG00000047879.17	ENSMUST00000092096.13	Usp14	Usp14-201	Known	Known	None	0.6499999761581421	None	None	None	None
m54284U_191213_120042/9570758/ccs	PacBio_Hippocampus_Rep2	mm10_ERCC_SIRV	chr7	105581214	105558483	-	14	2627	22996	59684	ENSMUSG00000037032.16	ENSMUST00000189378.6	Apbb1	Apbb1-214	Known	Known	None	0.05000000074505806	None	None	None	None
m54284U_191107_221739/75106634/ccs	PacBio_Cortex_Rep1	mm10_ERCC_SIRV	chr18	10030140	9995460	-	16	2331	48550	126818	ENSMUSG00000047879.17	ENSMUST00000092096.13	Usp14	Usp14-201	Known	Known	None	0.699999988079071	None	None	None	None
m54284U_191109_043049/107218057/ccs	PacBio_Cortex_Rep2	mm10_ERCC_SIRV	chr4	43562628	43566863	+	9	1391	10681	27661	ENSMUSG00000028466.15	ENSMUST00000102944.10	Creb3	Creb3-201	Known	Known	None	0.20000000298023224	None	None	None	None
m54284U_191107_221739/97782113/ccs	PacBio_Cortex_Rep1	mm10_ERCC_SIRV	chr18	10030137	9995460	-	16	2328	48550	126818	ENSMUSG00000047879.17	ENSMUST00000092096.13	Usp14	Usp14-201	Known	Known	None	0.699999988079071	None	None	None	None
m54284U_191107_221739/158140313/ccs	PacBio_Cortex_Rep1	mm10_ERCC_SIRV	chr9	75052115	75058073	+	2	1680	28290	74142	ENSMUSG00000007656.13	ENSMUST00000166549.1	Arpp19	Arpp19-203	Known	Known	None	0.10000000149011612	None	None	None	None
m54284U_191107_221739/118033027/ccs	PacBio_Cortex_Rep1	mm10_ERCC_SIRV	chr18	10030063	9995460	-	16	2254	48550	126818	ENSMUSG00000047879.17	ENSMUST00000092096.13	Usp14	Usp14-201	Known	Known	None	0.699999988079071	None	None	None	None
m54284U_191212_053548/31851682/ccs	PacBio_Hippocampus_Rep1	mm10_ERCC_SIRV	chr1	164458000	164437113	-	6	2221	2748	6747	ENSMUSG00000026576.12	ENSMUST00000027863.12	Atp1b1	Atp1b1-201	Known	Known	None	0.15000000596046448	None	None	None	None
m54284U_191109_043049/128845838/ccs	PacBio_Cortex_Rep2	mm10_ERCC_SIRV	chr14	63122469	63143100	+	10	1874	41906	423443	ENSMUSG00000021939.8	ENCODEMT000423443	Ctsb	ENCODEMT000423443	Known	NIC	None	0.3499999940395355	None	None	None	None
m54284U_191107_221739/155125721/ccs	PacBio_Cortex_Rep1	mm10_ERCC_SIRV	chr18	10030083	9995460	-	15	2169	48550	126819	ENSMUSG00000047879.17	ENSMUST00000116669.1	Usp14	Usp14-202	Known	Known	None	0.699999988079071	None	None	None	None
m54284U_191213_120042/53674155/ccs	PacBio_Hippocampus_Rep2	mm10_ERCC_SIRV	chr15	99527682	99498677	-	12	2513	44276	114233	ENSMUSG00000023011.8	ENSMUST00000023750.8	Faim2	Faim2-201	Known	Known	None	0.20000000298023224	None	None	None	None
m54284U_191109_043049/175835789/ccs	PacBio_Cortex_Rep2	mm10_ERCC_SIRV	chr2	70562176	70602009	+	17	3216	4759	12465	ENSMUSG00000070880.10	ENSMUST00000094934.10	Gad1	Gad1-201	Known	Known	None	0.3499999940395355	None	None	None	None
m54284U_191107_221739/44697896/ccs	PacBio_Cortex_Rep1	mm10_ERCC_SIRV	chr6	133105267	133112303	+	2	1852	19070	423329	ENSMUSG00000072704.6	ENCODEMT000423329	Smim10l1	ENCODEMT000423329	Known	NIC	None	0.4000000059604645	None	None	None	None
m54284U_191109_043049/13370753/ccs	PacBio_Cortex_Rep2	mm10_ERCC_SIRV	chr18	10030068	9995460	-	15	2154	48550	126819	ENSMUSG00000047879.17	ENSMUST00000116669.1	Usp14	Usp14-202	Known	Known	None	0.699999988079071	None	None	None	None
m54284U_191213_120042/10421079/ccs	PacBio_Hippocampus_Rep2	mm10_ERCC_SIRV	chr7	105581254	105558483	-	14	2667	22996	59684	ENSMUSG00000037032.16	ENSMUST00000189378.6	Apbb1	Apbb1-214	Known	Known	None	0.05000000074505806	None	None	None	None
m54284U_191213_120042/54068330/ccs	PacBio_Hippocampus_Rep2	mm10_ERCC_SIRV	chr15	99499637	99498686	-	1	1020	44276	422722	ENSMUSG00000023011.8	ENCODEMT000422722	Faim2	ENCODEMT000422722	Known	Genomic	None	0.20000000298023224	None	None	None	None
m54284U_191109_043049/111346457/ccs	PacBio_Cortex_Rep2	mm10_ERCC_SIRV	chr4	43562628	43566864	+	9	1392	10681	27661	ENSMUSG00000028466.15	ENSMUST00000102944.10	Creb3	Creb3-201	Known	Known	None	0.20000000298023224	None	None	None	None
m54284U_191109_043049/79561159/ccs	PacBio_Cortex_Rep2	mm10_ERCC_SIRV	chr18	10030037	9995460	-	16	2228	48550	126818	ENSMUSG00000047879.17	ENSMUST00000092096.13	Usp14	Usp14-201	Known	Known	None	0.699999988079071	None	None	None	None
m54284U_191107_221739/44763233/ccs	PacBio_Cortex_Rep1	mm10_ERCC_SIRV	chr6	133105267	133107744	+	1	2478	19070	49957	ENSMUSG00000072704.6	ENSMUST00000100864.6	Smim10l1	Smim10l1-201	Known	Known	None	0.30000001192092896	None	None	None	None
m54284U_191212_053548/93913341/ccs	PacBio_Hippocampus_Rep1	mm10_ERCC_SIRV	chr18	10030062	9995460	-	16	2253	48550	126818	ENSMUSG00000047879.17	ENSMUST00000092096.13	Usp14	Usp14-201	Known	Known	None	0.699999988079071	None	None	None	None
m54284U_191109_043049/104138894/ccs	PacBio_Cortex_Rep2	mm10_ERCC_SIRV	chr11	78037960	78060433	+	11	2591	33745	88815	ENSMUSG00000061981.14	ENSMUST00000073660.6	Flot2	Flot2-202	Known	Known	None	0.20000000298023224	None	None	None	None
m54284U_191107_221739/48563555/ccs	PacBio_Cortex_Rep1	mm10_ERCC_SIRV	chr6	133105267	133107744	+	1	2478	19070	49957	ENSMUSG00000072704.6	ENSMUST00000100864.6	Smim10l1	Smim10l1-201	Known	Known	None	0.30000001192092896	None	None	None	None
m54284U_191212_053548/101384710/ccs	PacBio_Hippocampus_Rep1	mm10_ERCC_SIRV	chr18	10030055	9995460	-	16	2246	48550	126818	ENSMUSG00000047879.17	ENSMUST00000092096.13	Usp14	Usp14-201	Known	Known	None	0.699999988079071	None	None	None	None
m54284U_191109_043049/131073215/ccs	PacBio_Cortex_Rep2	mm10_ERCC_SIRV	chr14	63122469	63143131	+	10	1944	41906	108246	ENSMUSG00000021939.8	ENSMUST00000006235.8	Ctsb	Ctsb-201	Known	Known	None	0.20000000298023224	None	None	None	None
m54284U_191212_053548/136381553/ccs	PacBio_Hippocampus_Rep1	mm10_ERCC_SIRV	chr18	10030063	9995460	-	16	2254	48550	126818	ENSMUSG00000047879.17	ENSMUST00000092096.13	Usp14	Usp14-201	Known	Known	None	0.699999988079071	None	None	None	None
m54284U_191107_221739/49810163/ccs	PacBio_Cortex_Rep1	mm10_ERCC_SIRV	chr6	133105267	133107744	+	1	2478	19070	49957	ENSMUSG00000072704.6	ENSMUST00000100864.6	Smim10l1	Smim10l1-201	Known	Known	None	0.30000001192092896	None	None	None	None
m54284U_191212_053548/142869149/ccs	PacBio_Hippocampus_Rep1	mm10_ERCC_SIRV	chr18	10030059	9995460	-	16	2250	48550	126818	ENSMUSG00000047879.17	ENSMUST00000092096.13	Usp14	Usp14-201	Known	Known	None	0.699999988079071	None	None	None	None
m54284U_191212_053548/31785001/ccs	PacBio_Hippocampus_Rep1	mm10_ERCC_SIRV	chr5	117976778	118010003	+	12	3692	15281	39874	ENSMUSG00000032898.9	ENSMUST00000035579.9	Fbxo21	Fbxo21-201	Known	Known	None	0.44999998807907104	None	None	None	None
m54284U_191109_043049/112067575/ccs	PacBio_Cortex_Rep2	mm10_ERCC_SIRV	chr4	43562628	43566859	+	9	1387	10681	27661	ENSMUSG00000028466.15	ENSMUST00000102944.10	Creb3	Creb3-201	Known	Known	None	0.20000000298023224	None	None	None	None
m54284U_191212_053548/31916559/ccs	PacBio_Hippocampus_Rep1	mm10_ERCC_SIRV	chr1	164453710	164437130	-	5	1900	2748	405825	ENSMUSG00000026576.12	ENCODEMT000405825	Atp1b1	ENCODEMT000405825	Known	ISM	Suffix	0.15000000596046448	None	None	None	None
m54284U_191212_053548/147653010/ccs	PacBio_Hippocampus_Rep1	mm10_ERCC_SIRV	chr18	10030067	9995460	-	16	2258	48550	126818	ENSMUSG00000047879.17	ENSMUST00000092096.13	Usp14	Usp14-201	Known	Known	None	0.699999988079071	None	None	None	None
m54284U_191107_221739/51906306/ccs	PacBio_Cortex_Rep1	mm10_ERCC_SIRV	chr6	133105267	133106720	+	1	1454	19070	49957	ENSMUSG00000072704.6	ENSMUST00000100864.6	Smim10l1	Smim10l1-201	Known	Known	None	0.30000001192092896	None	None	None	None
m54284U_191213_120042/11141877/ccs	PacBio_Hippocampus_Rep2	mm10_ERCC_SIRV	chr7	105581259	105558483	-	14	2666	22996	59684	ENSMUSG00000037032.16	ENSMUST00000189378.6	Apbb1	Apbb1-214	Known	Known	None	0.05000000074505806	None	None	None	None
m54284U_191109_043049/180553141/ccs	PacBio_Cortex_Rep2	mm10_ERCC_SIRV	chr2	70562176	70602010	+	17	3217	4759	12465	ENSMUSG00000070880.10	ENSMUST00000094934.10	Gad1	Gad1-201	Known	Known	None	0.30000001192092896	None	None	None	None
m54284U_191213_120042/918539/ccs	PacBio_Hippocampus_Rep2	mm10_ERCC_SIRV	chr18	10030043	9995460	-	16	2234	48550	126818	ENSMUSG00000047879.17	ENSMUST00000092096.13	Usp14	Usp14-201	Known	Known	None	0.699999988079071	None	None	None	None
m54284U_191213_120042/54264439/ccs	PacBio_Hippocampus_Rep2	mm10_ERCC_SIRV	chr15	99527797	99498677	-	12	2628	44276	114233	ENSMUSG00000023011.8	ENSMUST00000023750.8	Faim2	Faim2-201	Known	Known	None	0.20000000298023224	None	None	None	None
m54284U_191213_120042/38666294/ccs	PacBio_Hippocampus_Rep2	mm10_ERCC_SIRV	chr18	10030056	9995460	-	16	2247	48550	126818	ENSMUSG00000047879.17	ENSMUST00000092096.13	Usp14	Usp14-201	Known	Known	None	0.699999988079071	None	None	None	None
m54284U_191109_043049/134742831/ccs	PacBio_Cortex_Rep2	mm10_ERCC_SIRV	chr14	63122469	63143126	+	10	1939	41906	108246	ENSMUSG00000021939.8	ENSMUST00000006235.8	Ctsb	Ctsb-201	Known	Known	None	0.15000000596046448	None	None	None	None
m54284U_191107_221739/54657972/ccs	PacBio_Cortex_Rep1	mm10_ERCC_SIRV	chr6	133105267	133107742	+	1	2476	19070	49957	ENSMUSG00000072704.6	ENSMUST00000100864.6	Smim10l1	Smim10l1-201	Known	Known	None	0.25	None	None	None	None
m54284U_191213_120042/94636108/ccs	PacBio_Hippocampus_Rep2	mm10_ERCC_SIRV	chr18	10030078	9995460	-	16	2269	48550	126818	ENSMUSG00000047879.17	ENSMUST00000092096.13	Usp14	Usp14-201	Known	Known	None	0.699999988079071	None	None	None	None
m54284U_191213_120042/135267286/ccs	PacBio_Hippocampus_Rep2	mm10_ERCC_SIRV	chr18	10030083	9995460	-	16	2274	48550	126818	ENSMUSG00000047879.17	ENSMUST00000092096.13	Usp14	Usp14-201	Known	Known	None	0.699999988079071	None	None	None	None
m54284U_191107_221739/160959306/ccs	PacBio_Cortex_Rep1	mm10_ERCC_SIRV	chr9	75052115	75058078	+	2	1685	28290	74142	ENSMUSG00000007656.13	ENSMUST00000166549.1	Arpp19	Arpp19-203	Known	Known	None	0.15000000596046448	None	None	None	None
m54284U_191107_221739/58196306/ccs	PacBio_Cortex_Rep1	mm10_ERCC_SIRV	chr6	133105267	133107738	+	1	2472	19070	49957	ENSMUSG00000072704.6	ENSMUST00000100864.6	Smim10l1	Smim10l1-201	Known	Known	None	0.4000000059604645	None	None	None	None
m54284U_191109_043049/112460790/ccs	PacBio_Cortex_Rep2	mm10_ERCC_SIRV	chr4	43562628	43566864	+	9	1392	10681	27661	ENSMUSG00000028466.15	ENSMUST00000102944.10	Creb3	Creb3-201	Known	Known	None	0.20000000298023224	None	None	None	None
m54284U_191213_120042/138938833/ccs	PacBio_Hippocampus_Rep2	mm10_ERCC_SIRV	chr18	10030083	9995460	-	16	2274	48550	126818	ENSMUSG00000047879.17	ENSMUST00000092096.13	Usp14	Usp14-201	Known	Known	None	0.699999988079071	None	None	None	None
m54284U_191212_053548/57543118/ccs	PacBio_Hippocampus_Rep1	mm10_ERCC_SIRV	chr18	10029998	9995461	-	15	2083	48550	126819	ENSMUSG00000047879.17	ENSMUST00000116669.1	Usp14	Usp14-202	Known	Known	None	0.75	None	None	None	None
m54284U_191213_120042/11536079/ccs	PacBio_Hippocampus_Rep2	mm10_ERCC_SIRV	chr7	105581533	105558483	-	14	2592	22996	59677	ENSMUSG00000037032.16	ENSMUST00000191011.6	Apbb1	Apbb1-217	Known	Known	None	0.05000000074505806	None	None	None	None
m54284U_191107_221739/58459877/ccs	PacBio_Cortex_Rep1	mm10_ERCC_SIRV	chr6	133105267	133107743	+	1	2477	19070	49957	ENSMUSG00000072704.6	ENSMUST00000100864.6	Smim10l1	Smim10l1-201	Known	Known	None	0.25	None	None	None	None
m54284U_191107_221739/6489714/ccs	PacBio_Cortex_Rep1	mm10_ERCC_SIRV	chr18	10029991	9995463	-	16	2179	48550	126818	ENSMUSG00000047879.17	ENSMUST00000092096.13	Usp14	Usp14-201	Known	Known	None	0.75	None	None	None	None
m54284U_191109_043049/141427777/ccs	PacBio_Cortex_Rep2	mm10_ERCC_SIRV	chr14	63122469	63143134	+	10	1947	41906	108246	ENSMUSG00000021939.8	ENSMUST00000006235.8	Ctsb	Ctsb-201	Known	Known	None	0.20000000298023224	None	None	None	None
m54284U_191109_043049/106629463/ccs	PacBio_Cortex_Rep2	mm10_ERCC_SIRV	chr11	78037960	78060433	+	11	2591	33745	88812	ENSMUSG00000061981.14	ENSMUST00000072289.11	Flot2	Flot2-201	Known	Known	None	0.20000000298023224	None	None	None	None
m54284U_191107_221739/12059694/ccs	PacBio_Cortex_Rep1	mm10_ERCC_SIRV	chr18	10030063	9995463	-	15	2146	48550	126819	ENSMUSG00000047879.17	ENSMUST00000116669.1	Usp14	Usp14-202	Known	Known	None	0.75	None	None	None	None
m54284U_191213_120042/54722984/ccs	PacBio_Hippocampus_Rep2	mm10_ERCC_SIRV	chr15	99527679	99498677	-	12	2474	44276	114235	ENSMUSG00000023011.8	ENSMUST00000231171.1	Faim2	Faim2-205	Known	Known	None	0.20000000298023224	None	None	None	None
m54284U_191107_221739/58721483/ccs	PacBio_Cortex_Rep1	mm10_ERCC_SIRV	chr6	133105267	133107738	+	1	2472	19070	49957	ENSMUSG00000072704.6	ENSMUST00000100864.6	Smim10l1	Smim10l1-201	Known	Known	None	0.4000000059604645	None	None	None	None
m54284U_191212_053548/31918834/ccs	PacBio_Hippocampus_Rep1	mm10_ERCC_SIRV	chr1	164458001	164437113	-	6	2222	2748	6747	ENSMUSG00000026576.12	ENSMUST00000027863.12	Atp1b1	Atp1b1-201	Known	Known	None	0.15000000596046448	None	None	None	None
m54284U_191212_053548/1509818/ccs	PacBio_Hippocampus_Rep1	mm10_ERCC_SIRV	chr2	70562176	70602010	+	17	3217	4759	12465	ENSMUSG00000070880.10	ENSMUST00000094934.10	Gad1	Gad1-201	Known	Known	None	0.30000001192092896	None	None	None	None
m54284U_191109_043049/56361410/ccs	PacBio_Cortex_Rep2	mm10_ERCC_SIRV	chr18	10030133	9995463	-	15	2220	48550	423444	ENSMUSG00000047879.17	ENCODEMT000423444	Usp14	ENCODEMT000423444	Known	NIC	None	0.75	None	None	None	None
m54284U_191109_043049/134678067/ccs	PacBio_Cortex_Rep2	mm10_ERCC_SIRV	chr4	43562628	43567060	+	9	1588	10681	27661	ENSMUSG00000028466.15	ENSMUST00000102944.10	Creb3	Creb3-201	Known	Known	None	0.20000000298023224	None	None	None	None
m54284U_191107_221739/61669568/ccs	PacBio_Cortex_Rep1	mm10_ERCC_SIRV	chr6	133105267	133107744	+	1	2478	19070	49957	ENSMUSG00000072704.6	ENSMUST00000100864.6	Smim10l1	Smim10l1-201	Known	Known	None	0.30000001192092896	None	None	None	None
m54284U_191212_053548/32507456/ccs	PacBio_Hippocampus_Rep1	mm10_ERCC_SIRV	chr5	117976778	118010003	+	12	3713	15281	39872	ENSMUSG00000032898.9	ENSMUST00000202447.3	Fbxo21	Fbxo21-206	Known	Known	None	0.44999998807907104	None	None	None	None
m54284U_191109_043049/141952116/ccs	PacBio_Cortex_Rep2	mm10_ERCC_SIRV	chr14	63122469	63143134	+	10	1936	41906	108246	ENSMUSG00000021939.8	ENSMUST00000006235.8	Ctsb	Ctsb-201	Known	Known	None	0.20000000298023224	None	None	None	None
m54284U_191212_053548/109642622/ccs	PacBio_Hippocampus_Rep1	mm10_ERCC_SIRV	chr18	10029993	9995463	-	15	2076	48550	126819	ENSMUSG00000047879.17	ENSMUST00000116669.1	Usp14	Usp14-202	Known	Known	None	0.75	None	None	None	None
m54284U_191213_120042/11863843/ccs	PacBio_Hippocampus_Rep2	mm10_ERCC_SIRV	chr7	105581214	105558483	-	14	2627	22996	59684	ENSMUSG00000037032.16	ENSMUST00000189378.6	Apbb1	Apbb1-214	Known	Known	None	0.05000000074505806	None	None	None	None
m54284U_191107_221739/64423064/ccs	PacBio_Cortex_Rep1	mm10_ERCC_SIRV	chr6	133105267	133107744	+	1	2478	19070	49957	ENSMUSG00000072704.6	ENSMUST00000100864.6	Smim10l1	Smim10l1-201	Known	Known	None	0.30000001192092896	None	None	None	None
m54284U_191213_120042/29230246/ccs	PacBio_Hippocampus_Rep2	mm10_ERCC_SIRV	chr18	10030066	9995463	-	16	2254	48550	126818	ENSMUSG00000047879.17	ENSMUST00000092096.13	Usp14	Usp14-201	Known	Known	None	0.75	None	None	None	None
m54284U_191107_221739/723580/ccs	PacBio_Cortex_Rep1	mm10_ERCC_SIRV	chr18	10029990	9995464	-	15	2072	48550	126819	ENSMUSG00000047879.17	ENSMUST00000116669.1	Usp14	Usp14-202	Known	Known	None	0.75	None	None	None	None
m54284U_191107_221739/67830147/ccs	PacBio_Cortex_Rep1	mm10_ERCC_SIRV	chr6	133105267	133107428	+	1	2162	19070	49957	ENSMUSG00000072704.6	ENSMUST00000100864.6	Smim10l1	Smim10l1-201	Known	Known	None	0.20000000298023224	None	None	None	None
m54284U_191107_221739/1115851/ccs	PacBio_Cortex_Rep1	mm10_ERCC_SIRV	chr18	10030094	9995464	-	15	2176	48550	126819	ENSMUSG00000047879.17	ENSMUST00000116669.1	Usp14	Usp14-202	Known	Known	None	0.75	None	None	None	None
m54284U_191109_043049/153815844/ccs	PacBio_Cortex_Rep2	mm10_ERCC_SIRV	chr4	43562628	43567060	+	9	1582	10681	27661	ENSMUSG00000028466.15	ENSMUST00000102944.10	Creb3	Creb3-201	Known	Known	None	0.20000000298023224	None	None	None	None
m54284U_191213_120042/55706231/ccs	PacBio_Hippocampus_Rep2	mm10_ERCC_SIRV	chr15	99527698	99498677	-	12	2493	44276	114235	ENSMUSG00000023011.8	ENSMUST00000231171.1	Faim2	Faim2-205	Known	Known	None	0.20000000298023224	None	None	None	None
m54284U_191107_221739/70518004/ccs	PacBio_Cortex_Rep1	mm10_ERCC_SIRV	chr6	133105267	133107743	+	1	2477	19070	49957	ENSMUSG00000072704.6	ENSMUST00000100864.6	Smim10l1	Smim10l1-201	Known	Known	None	0.25	None	None	None	None
m54284U_191107_221739/1443722/ccs	PacBio_Cortex_Rep1	mm10_ERCC_SIRV	chr18	10030067	9995464	-	15	2149	48550	126819	ENSMUSG00000047879.17	ENSMUST00000116669.1	Usp14	Usp14-202	Known	Known	None	0.75	None	None	None	None
m54284U_191109_043049/144638895/ccs	PacBio_Cortex_Rep2	mm10_ERCC_SIRV	chr14	63122469	63143149	+	10	1962	41906	108246	ENSMUSG00000021939.8	ENSMUST00000006235.8	Ctsb	Ctsb-201	Known	Known	None	0.10000000149011612	None	None	None	None
m54284U_191212_053548/31982079/ccs	PacBio_Hippocampus_Rep1	mm10_ERCC_SIRV	chr1	164458000	164437113	-	6	2215	2748	6747	ENSMUSG00000026576.12	ENSMUST00000027863.12	Atp1b1	Atp1b1-201	Known	Known	None	0.15000000596046448	None	None	None	None
m54284U_191107_221739/1640462/ccs	PacBio_Cortex_Rep1	mm10_ERCC_SIRV	chr18	10030084	9995464	-	15	2166	48550	126819	ENSMUSG00000047879.17	ENSMUST00000116669.1	Usp14	Usp14-202	Known	Known	None	0.75	None	None	None	None
m54284U_191107_221739/71894905/ccs	PacBio_Cortex_Rep1	mm10_ERCC_SIRV	chr6	133105267	133107729	+	1	2463	19070	49957	ENSMUSG00000072704.6	ENSMUST00000100864.6	Smim10l1	Smim10l1-201	Known	Known	None	0.6000000238418579	None	None	None	None
m54284U_191107_221739/2033969/ccs	PacBio_Cortex_Rep1	mm10_ERCC_SIRV	chr18	10030023	9995464	-	16	2210	48550	126818	ENSMUSG00000047879.17	ENSMUST00000092096.13	Usp14	Usp14-201	Known	Known	None	0.75	None	None	None	None
m54284U_191213_120042/12648680/ccs	PacBio_Hippocampus_Rep2	mm10_ERCC_SIRV	chr7	105581156	105558483	-	14	2563	22996	59684	ENSMUSG00000037032.16	ENSMUST00000189378.6	Apbb1	Apbb1-214	Known	Known	None	0.05000000074505806	None	None	None	None
m54284U_191212_053548/7341821/ccs	PacBio_Hippocampus_Rep1	mm10_ERCC_SIRV	chr2	70562176	70602008	+	17	3215	4759	12465	ENSMUSG00000070880.10	ENSMUST00000094934.10	Gad1	Gad1-201	Known	Known	None	0.3499999940395355	None	None	None	None
m54284U_191109_043049/108331802/ccs	PacBio_Cortex_Rep2	mm10_ERCC_SIRV	chr11	78037960	78060431	+	11	2589	33745	88812	ENSMUSG00000061981.14	ENSMUST00000072289.11	Flot2	Flot2-201	Known	Known	None	0.25	None	None	None	None
m54284U_191107_221739/162923785/ccs	PacBio_Cortex_Rep1	mm10_ERCC_SIRV	chr9	75052115	75058078	+	2	1685	28290	74142	ENSMUSG00000007656.13	ENSMUST00000166549.1	Arpp19	Arpp19-203	Known	Known	None	0.15000000596046448	None	None	None	None
m54284U_191107_221739/6685255/ccs	PacBio_Cortex_Rep1	mm10_ERCC_SIRV	chr18	10030056	9995464	-	16	2243	48550	126818	ENSMUSG00000047879.17	ENSMUST00000092096.13	Usp14	Usp14-201	Known	Known	None	0.75	None	None	None	None
m54284U_191107_221739/73663496/ccs	PacBio_Cortex_Rep1	mm10_ERCC_SIRV	chr6	133105267	133107427	+	1	2161	19070	49957	ENSMUSG00000072704.6	ENSMUST00000100864.6	Smim10l1	Smim10l1-201	Known	Known	None	0.20000000298023224	None	None	None	None
m54284U_191109_043049/158532714/ccs	PacBio_Cortex_Rep2	mm10_ERCC_SIRV	chr4	43562628	43567058	+	9	1586	10681	27661	ENSMUSG00000028466.15	ENSMUST00000102944.10	Creb3	Creb3-201	Known	Known	None	0.15000000596046448	None	None	None	None
m54284U_191107_221739/9110926/ccs	PacBio_Cortex_Rep1	mm10_ERCC_SIRV	chr18	10030084	9995464	-	15	2166	48550	126819	ENSMUSG00000047879.17	ENSMUST00000116669.1	Usp14	Usp14-202	Known	Known	None	0.75	None	None	None	None
m54284U_191109_043049/145032446/ccs	PacBio_Cortex_Rep2	mm10_ERCC_SIRV	chr14	63122469	63143154	+	10	1967	41906	108246	ENSMUSG00000021939.8	ENSMUST00000006235.8	Ctsb	Ctsb-201	Known	Known	None	0.15000000596046448	None	None	None	None
m54284U_191107_221739/74055768/ccs	PacBio_Cortex_Rep1	mm10_ERCC_SIRV	chr6	133105267	133107744	+	1	2478	19070	49957	ENSMUSG00000072704.6	ENSMUST00000100864.6	Smim10l1	Smim10l1-201	Known	Known	None	0.30000001192092896	None	None	None	None
m54284U_191107_221739/11602079/ccs	PacBio_Cortex_Rep1	mm10_ERCC_SIRV	chr18	10030058	9995464	-	15	2140	48550	126819	ENSMUSG00000047879.17	ENSMUST00000116669.1	Usp14	Usp14-202	Known	Known	None	0.75	None	None	None	None
m54284U_191107_221739/11797472/ccs	PacBio_Cortex_Rep1	mm10_ERCC_SIRV	chr18	10030048	9995464	-	16	2235	48550	126818	ENSMUSG00000047879.17	ENSMUST00000092096.13	Usp14	Usp14-201	Known	Known	None	0.75	None	None	None	None
m54284U_191212_053548/31983134/ccs	PacBio_Hippocampus_Rep1	mm10_ERCC_SIRV	chr1	164458000	164437113	-	6	2221	2748	6747	ENSMUSG00000026576.12	ENSMUST00000027863.12	Atp1b1	Atp1b1-201	Known	Known	None	0.15000000596046448	None	None	None	None
m54284U_191107_221739/12387587/ccs	PacBio_Cortex_Rep1	mm10_ERCC_SIRV	chr18	10030012	9995464	-	15	2094	48550	126819	ENSMUSG00000047879.17	ENSMUST00000116669.1	Usp14	Usp14-202	Known	Known	None	0.75	None	None	None	None
m54284U_191213_120042/57017158/ccs	PacBio_Hippocampus_Rep2	mm10_ERCC_SIRV	chr15	99527679	99498677	-	12	2510	44276	114233	ENSMUSG00000023011.8	ENSMUST00000023750.8	Faim2	Faim2-201	Known	Known	None	0.20000000298023224	None	None	None	None
m54284U_191107_221739/76089503/ccs	PacBio_Cortex_Rep1	mm10_ERCC_SIRV	chr6	133105267	133106679	+	1	1413	19070	49957	ENSMUSG00000072704.6	ENSMUST00000100864.6	Smim10l1	Smim10l1-201	Known	Known	None	0.75	None	None	None	None
m54284U_191212_053548/33554716/ccs	PacBio_Hippocampus_Rep1	mm10_ERCC_SIRV	chr5	117976778	118010002	+	12	3691	15281	39874	ENSMUSG00000032898.9	ENSMUST00000035579.9	Fbxo21	Fbxo21-201	Known	Known	None	0.44999998807907104	None	None	None	None
m54284U_191107_221739/13894052/ccs	PacBio_Cortex_Rep1	mm10_ERCC_SIRV	chr18	10030119	9995464	-	16	2306	48550	126818	ENSMUSG00000047879.17	ENSMUST00000092096.13	Usp14	Usp14-201	Known	Known	None	0.75	None	None	None	None
m54284U_191109_043049/177604886/ccs	PacBio_Cortex_Rep2	mm10_ERCC_SIRV	chr4	43562628	43566921	+	9	1449	10681	27661	ENSMUSG00000028466.15	ENSMUST00000102944.10	Creb3	Creb3-201	Known	Known	None	0.30000001192092896	None	None	None	None
m54284U_191213_120042/12781955/ccs	PacBio_Hippocampus_Rep2	mm10_ERCC_SIRV	chr7	105581251	105558483	-	14	2658	22996	59684	ENSMUSG00000037032.16	ENSMUST00000189378.6	Apbb1	Apbb1-214	Known	Known	None	0.05000000074505806	None	None	None	None
m54284U_191107_221739/78973702/ccs	PacBio_Cortex_Rep1	mm10_ERCC_SIRV	chr6	133105267	133106680	+	1	1414	19070	49957	ENSMUSG00000072704.6	ENSMUST00000100864.6	Smim10l1	Smim10l1-201	Known	Known	None	0.800000011920929	None	None	None	None
m54284U_191109_043049/146999707/ccs	PacBio_Cortex_Rep2	mm10_ERCC_SIRV	chr14	63122469	63143137	+	10	1950	41906	108246	ENSMUSG00000021939.8	ENSMUST00000006235.8	Ctsb	Ctsb-201	Known	Known	None	0.10000000149011612	None	None	None	None
m54284U_191107_221739/15140489/ccs	PacBio_Cortex_Rep1	mm10_ERCC_SIRV	chr18	10029955	9995464	-	16	2187	48550	423295	ENSMUSG00000047879.17	ENCODEMT000423295	Usp14	ENCODEMT000423295	Known	NNC	None	0.75	None	None	None	None
m54284U_191107_221739/22872438/ccs	PacBio_Cortex_Rep1	mm10_ERCC_SIRV	chr18	10030051	9995464	-	15	2133	48550	126819	ENSMUSG00000047879.17	ENSMUST00000116669.1	Usp14	Usp14-202	Known	Known	None	0.75	None	None	None	None
m54284U_191212_053548/12977627/ccs	PacBio_Hippocampus_Rep1	mm10_ERCC_SIRV	chr2	70562176	70602009	+	17	3216	4759	12465	ENSMUSG00000070880.10	ENSMUST00000094934.10	Gad1	Gad1-201	Known	Known	None	0.3499999940395355	None	None	None	None
m54284U_191107_221739/23659593/ccs	PacBio_Cortex_Rep1	mm10_ERCC_SIRV	chr18	10030072	9995464	-	15	2216	48550	423312	ENSMUSG00000047879.17	ENCODEMT000423312	Usp14	ENCODEMT000423312	Known	NIC	None	0.75	None	None	None	None
m54284U_191107_221739/91881829/ccs	PacBio_Cortex_Rep1	mm10_ERCC_SIRV	chr6	133105267	133107744	+	1	2478	19070	49957	ENSMUSG00000072704.6	ENSMUST00000100864.6	Smim10l1	Smim10l1-201	Known	Known	None	0.30000001192092896	None	None	None	None
m54284U_191109_043049/108527951/ccs	PacBio_Cortex_Rep2	mm10_ERCC_SIRV	chr11	78037960	78060433	+	11	2591	33745	88812	ENSMUSG00000061981.14	ENSMUST00000072289.11	Flot2	Flot2-201	Known	Known	None	0.20000000298023224	None	None	None	None
m54284U_191107_221739/26281430/ccs	PacBio_Cortex_Rep1	mm10_ERCC_SIRV	chr18	10030142	9995464	-	15	2224	48550	126819	ENSMUSG00000047879.17	ENSMUST00000116669.1	Usp14	Usp14-202	Known	Known	None	0.75	None	None	None	None
m54284U_191212_053548/32048411/ccs	PacBio_Hippocampus_Rep1	mm10_ERCC_SIRV	chr1	164458006	164437113	-	6	2227	2748	6747	ENSMUSG00000026576.12	ENSMUST00000027863.12	Atp1b1	Atp1b1-201	Known	Known	None	0.15000000596046448	None	None	None	None
m54284U_191107_221739/26806001/ccs	PacBio_Cortex_Rep1	mm10_ERCC_SIRV	chr18	10030034	9995464	-	15	2116	48550	126819	ENSMUSG00000047879.17	ENSMUST00000116669.1	Usp14	Usp14-202	Known	Known	None	0.75	None	None	None	None
m54284U_191107_221739/94963007/ccs	PacBio_Cortex_Rep1	mm10_ERCC_SIRV	chr6	133105267	133106680	+	1	1414	19070	49957	ENSMUSG00000072704.6	ENSMUST00000100864.6	Smim10l1	Smim10l1-201	Known	Known	None	0.800000011920929	None	None	None	None
m54284U_191109_043049/178457148/ccs	PacBio_Cortex_Rep2	mm10_ERCC_SIRV	chr4	43562628	43568729	+	9	3257	10681	27661	ENSMUSG00000028466.15	ENSMUST00000102944.10	Creb3	Creb3-201	Known	Known	None	0.25	None	None	None	None
m54284U_191109_043049/151585913/ccs	PacBio_Cortex_Rep2	mm10_ERCC_SIRV	chr14	63122469	63143041	+	10	1854	41906	108246	ENSMUSG00000021939.8	ENSMUST00000006235.8	Ctsb	Ctsb-201	Known	Known	None	0.44999998807907104	None	None	None	None
m54284U_191213_120042/57477834/ccs	PacBio_Hippocampus_Rep2	mm10_ERCC_SIRV	chr15	99527706	99498677	-	12	2537	44276	114233	ENSMUSG00000023011.8	ENSMUST00000023750.8	Faim2	Faim2-201	Known	Known	None	0.20000000298023224	None	None	None	None
m54284U_191107_221739/27788397/ccs	PacBio_Cortex_Rep1	mm10_ERCC_SIRV	chr18	10030056	9995464	-	15	2138	48550	126819	ENSMUSG00000047879.17	ENSMUST00000116669.1	Usp14	Usp14-202	Known	Known	None	0.75	None	None	None	None
m54284U_191107_221739/95618277/ccs	PacBio_Cortex_Rep1	mm10_ERCC_SIRV	chr6	133105267	133107723	+	1	2457	19070	49957	ENSMUSG00000072704.6	ENSMUST00000100864.6	Smim10l1	Smim10l1-201	Known	Known	None	0.6000000238418579	None	None	None	None
m54284U_191107_221739/29753682/ccs	PacBio_Cortex_Rep1	mm10_ERCC_SIRV	chr18	10030024	9995464	-	16	2211	48550	126818	ENSMUSG00000047879.17	ENSMUST00000092096.13	Usp14	Usp14-201	Known	Known	None	0.75	None	None	None	None
m54284U_191213_120042/12846416/ccs	PacBio_Hippocampus_Rep2	mm10_ERCC_SIRV	chr7	105567264	105558484	-	10	1552	22996	422934	ENSMUSG00000037032.16	ENCODEMT000422934	Apbb1	ENCODEMT000422934	Known	ISM	Suffix	0.05000000074505806	None	None	None	None
m54284U_191107_221739/35521396/ccs	PacBio_Cortex_Rep1	mm10_ERCC_SIRV	chr18	10030034	9995464	-	16	2221	48550	126818	ENSMUSG00000047879.17	ENSMUST00000092096.13	Usp14	Usp14-201	Known	Known	None	0.75	None	None	None	None
m54284U_191107_221739/96666088/ccs	PacBio_Cortex_Rep1	mm10_ERCC_SIRV	chr6	133105267	133107744	+	1	2478	19070	49957	ENSMUSG00000072704.6	ENSMUST00000100864.6	Smim10l1	Smim10l1-201	Known	Known	None	0.30000001192092896	None	None	None	None
m54284U_191107_221739/41092368/ccs	PacBio_Cortex_Rep1	mm10_ERCC_SIRV	chr18	10030056	9995464	-	15	2138	48550	126819	ENSMUSG00000047879.17	ENSMUST00000116669.1	Usp14	Usp14-202	Known	Known	None	0.75	None	None	None	None
m54284U_191107_221739/48235988/ccs	PacBio_Cortex_Rep1	mm10_ERCC_SIRV	chr18	10030023	9995464	-	15	2105	48550	126819	ENSMUSG00000047879.17	ENSMUST00000116669.1	Usp14	Usp14-202	Known	Known	None	0.75	None	None	None	None
m54284U_191109_043049/151652220/ccs	PacBio_Cortex_Rep2	mm10_ERCC_SIRV	chr14	63122469	63143134	+	10	1947	41906	108246	ENSMUSG00000021939.8	ENSMUST00000006235.8	Ctsb	Ctsb-201	Known	Known	None	0.20000000298023224	None	None	None	None
m54284U_191212_053548/32115325/ccs	PacBio_Hippocampus_Rep1	mm10_ERCC_SIRV	chr1	164458024	164437113	-	6	2245	2748	6747	ENSMUSG00000026576.12	ENSMUST00000027863.12	Atp1b1	Atp1b1-201	Known	Known	None	0.15000000596046448	None	None	None	None
m54284U_191212_053548/14090880/ccs	PacBio_Hippocampus_Rep1	mm10_ERCC_SIRV	chr4	43562628	43566993	+	9	1521	10681	27661	ENSMUSG00000028466.15	ENSMUST00000102944.10	Creb3	Creb3-201	Known	Known	None	0.20000000298023224	None	None	None	None
m54284U_191107_221739/102695398/ccs	PacBio_Cortex_Rep1	mm10_ERCC_SIRV	chr6	133105267	133107735	+	1	2469	19070	49957	ENSMUSG00000072704.6	ENSMUST00000100864.6	Smim10l1	Smim10l1-201	Known	Known	None	0.4000000059604645	None	None	None	None
m54284U_191212_053548/20251044/ccs	PacBio_Hippocampus_Rep1	mm10_ERCC_SIRV	chr2	70562176	70602008	+	17	3215	4759	12465	ENSMUSG00000070880.10	ENSMUST00000094934.10	Gad1	Gad1-201	Known	Known	None	0.3499999940395355	None	None	None	None
m54284U_191107_221739/50596233/ccs	PacBio_Cortex_Rep1	mm10_ERCC_SIRV	chr18	10030175	9995620	-	15	2965	48550	423436	ENSMUSG00000047879.17	ENCODEMT000423436	Usp14	ENCODEMT000423436	Known	NIC	None	0.75	None	None	None	None
m54284U_191107_221739/103743736/ccs	PacBio_Cortex_Rep1	mm10_ERCC_SIRV	chr6	133105267	133107744	+	1	2478	19070	49957	ENSMUSG00000072704.6	ENSMUST00000100864.6	Smim10l1	Smim10l1-201	Known	Known	None	0.30000001192092896	None	None	None	None
m54284U_191212_053548/33884890/ccs	PacBio_Hippocampus_Rep1	mm10_ERCC_SIRV	chr5	117976778	118010002	+	12	3691	15281	39874	ENSMUSG00000032898.9	ENSMUST00000035579.9	Fbxo21	Fbxo21-201	Known	Known	None	0.44999998807907104	None	None	None	None
m54284U_191107_221739/163578679/ccs	PacBio_Cortex_Rep1	mm10_ERCC_SIRV	chr9	75052115	75058076	+	2	1683	28290	74142	ENSMUSG00000007656.13	ENSMUST00000166549.1	Arpp19	Arpp19-203	Known	Known	None	0.15000000596046448	None	None	None	None
m54284U_191107_221739/53281646/ccs	PacBio_Cortex_Rep1	mm10_ERCC_SIRV	chr18	10030058	9995464	-	15	2140	48550	126819	ENSMUSG00000047879.17	ENSMUST00000116669.1	Usp14	Usp14-202	Known	Known	None	0.75	None	None	None	None
m54284U_191109_043049/115475452/ccs	PacBio_Cortex_Rep2	mm10_ERCC_SIRV	chr11	78037956	78060433	+	10	2500	33745	423078	ENSMUSG00000061981.14	ENCODEMT000423078	Flot2	ENCODEMT000423078	Known	NIC	None	0.20000000298023224	None	None	None	None
m54284U_191213_120042/58197676/ccs	PacBio_Hippocampus_Rep2	mm10_ERCC_SIRV	chr15	99527737	99498677	-	12	2568	44276	114233	ENSMUSG00000023011.8	ENSMUST00000023750.8	Faim2	Faim2-201	Known	Known	None	0.20000000298023224	None	None	None	None
m54284U_191107_221739/53610201/ccs	PacBio_Cortex_Rep1	mm10_ERCC_SIRV	chr18	10030069	9995464	-	15	2151	48550	126819	ENSMUSG00000047879.17	ENSMUST00000116669.1	Usp14	Usp14-202	Known	Known	None	0.75	None	None	None	None
m54284U_191213_120042/14092258/ccs	PacBio_Hippocampus_Rep2	mm10_ERCC_SIRV	chr7	105569289	105558505	-	13	1868	22996	422742	ENSMUSG00000037032.16	ENCODEMT000422742	Apbb1	ENCODEMT000422742	Known	NIC	None	0.05000000074505806	None	None	None	None
m54284U_191107_221739/105974219/ccs	PacBio_Cortex_Rep1	mm10_ERCC_SIRV	chr6	133105267	133106713	+	1	1447	19070	49957	ENSMUSG00000072704.6	ENSMUST00000100864.6	Smim10l1	Smim10l1-201	Known	Known	None	0.3499999940395355	None	None	None	None
m54284U_191107_221739/55182866/ccs	PacBio_Cortex_Rep1	mm10_ERCC_SIRV	chr18	10030023	9995464	-	15	2105	48550	126819	ENSMUSG00000047879.17	ENSMUST00000116669.1	Usp14	Usp14-202	Known	Known	None	0.75	None	None	None	None
m54284U_191212_053548/20317437/ccs	PacBio_Hippocampus_Rep1	mm10_ERCC_SIRV	chr4	43562628	43566999	+	9	1527	10681	27661	ENSMUSG00000028466.15	ENSMUST00000102944.10	Creb3	Creb3-201	Known	Known	None	0.25	None	None	None	None
m54284U_191109_043049/157352902/ccs	PacBio_Cortex_Rep2	mm10_ERCC_SIRV	chr14	63122469	63143132	+	10	1945	41906	108246	ENSMUSG00000021939.8	ENSMUST00000006235.8	Ctsb	Ctsb-201	Known	Known	None	0.20000000298023224	None	None	None	None
m54284U_191107_221739/57542018/ccs	PacBio_Cortex_Rep1	mm10_ERCC_SIRV	chr18	10022841	9995464	-	13	1841	48550	423373	ENSMUSG00000047879.17	ENCODEMT000423373	Usp14	ENCODEMT000423373	Known	ISM	Suffix	0.75	None	None	None	None
m54284U_191107_221739/61670518/ccs	PacBio_Cortex_Rep1	mm10_ERCC_SIRV	chr18	10030108	9995464	-	16	2295	48550	126818	ENSMUSG00000047879.17	ENSMUST00000092096.13	Usp14	Usp14-201	Known	Known	None	0.75	None	None	None	None
m54284U_191212_053548/32246585/ccs	PacBio_Hippocampus_Rep1	mm10_ERCC_SIRV	chr1	164458005	164437113	-	6	2226	2748	6747	ENSMUSG00000026576.12	ENSMUST00000027863.12	Atp1b1	Atp1b1-201	Known	Known	None	0.15000000596046448	None	None	None	None
m54284U_191107_221739/108595055/ccs	PacBio_Cortex_Rep1	mm10_ERCC_SIRV	chr6	133105267	133107744	+	1	2478	19070	49957	ENSMUSG00000072704.6	ENSMUST00000100864.6	Smim10l1	Smim10l1-201	Known	Known	None	0.30000001192092896	None	None	None	None
m54284U_191107_221739/67044213/ccs	PacBio_Cortex_Rep1	mm10_ERCC_SIRV	chr18	10030128	9995464	-	15	2210	48550	126819	ENSMUSG00000047879.17	ENSMUST00000116669.1	Usp14	Usp14-202	Known	Known	None	0.75	None	None	None	None
m54284U_191107_221739/69338820/ccs	PacBio_Cortex_Rep1	mm10_ERCC_SIRV	chr18	10030059	9995464	-	16	2246	48550	126818	ENSMUSG00000047879.17	ENSMUST00000092096.13	Usp14	Usp14-201	Known	Known	None	0.75	None	None	None	None
m54284U_191107_221739/113247024/ccs	PacBio_Cortex_Rep1	mm10_ERCC_SIRV	chr6	133105267	133107744	+	1	2478	19070	49957	ENSMUSG00000072704.6	ENSMUST00000100864.6	Smim10l1	Smim10l1-201	Known	Known	None	0.30000001192092896	None	None	None	None
m54284U_191107_221739/72417943/ccs	PacBio_Cortex_Rep1	mm10_ERCC_SIRV	chr18	10030118	9995464	-	16	2305	48550	126818	ENSMUSG00000047879.17	ENSMUST00000092096.13	Usp14	Usp14-201	Known	Known	None	0.75	None	None	None	None
m54284U_191212_053548/20580979/ccs	PacBio_Hippocampus_Rep1	mm10_ERCC_SIRV	chr2	70562176	70602012	+	17	3219	4759	12465	ENSMUSG00000070880.10	ENSMUST00000094934.10	Gad1	Gad1-201	Known	Known	None	0.30000001192092896	None	None	None	None
m54284U_191212_053548/23266663/ccs	PacBio_Hippocampus_Rep1	mm10_ERCC_SIRV	chr4	43562628	43566864	+	9	1392	10681	27661	ENSMUSG00000028466.15	ENSMUST00000102944.10	Creb3	Creb3-201	Known	Known	None	0.20000000298023224	None	None	None	None
m54284U_191213_120042/58395152/ccs	PacBio_Hippocampus_Rep2	mm10_ERCC_SIRV	chr15	99527688	99498677	-	12	2519	44276	114233	ENSMUSG00000023011.8	ENSMUST00000023750.8	Faim2	Faim2-201	Known	Known	None	0.20000000298023224	None	None	None	None
m54284U_191107_221739/73531804/ccs	PacBio_Cortex_Rep1	mm10_ERCC_SIRV	chr18	10030154	9995464	-	16	2341	48550	126818	ENSMUSG00000047879.17	ENSMUST00000092096.13	Usp14	Usp14-201	Known	Known	None	0.75	None	None	None	None
m54284U_191107_221739/116197844/ccs	PacBio_Cortex_Rep1	mm10_ERCC_SIRV	chr6	133105267	133107744	+	1	2478	19070	49957	ENSMUSG00000072704.6	ENSMUST00000100864.6	Smim10l1	Smim10l1-201	Known	Known	None	0.30000001192092896	None	None	None	None
m54284U_191109_043049/160038994/ccs	PacBio_Cortex_Rep2	mm10_ERCC_SIRV	chr14	63122469	63143134	+	10	1947	41906	108246	ENSMUSG00000021939.8	ENSMUST00000006235.8	Ctsb	Ctsb-201	Known	Known	None	0.20000000298023224	None	None	None	None
m54284U_191213_120042/15270392/ccs	PacBio_Hippocampus_Rep2	mm10_ERCC_SIRV	chr7	105569261	105558584	-	14	1883	22996	422741	ENSMUSG00000037032.16	ENCODEMT000422741	Apbb1	ENCODEMT000422741	Known	NIC	None	0.05000000074505806	None	None	None	None
m54284U_191107_221739/74582480/ccs	PacBio_Cortex_Rep1	mm10_ERCC_SIRV	chr18	10030063	9995464	-	15	2145	48550	126819	ENSMUSG00000047879.17	ENSMUST00000116669.1	Usp14	Usp14-202	Known	Known	None	0.75	None	None	None	None
m54284U_191109_043049/115476011/ccs	PacBio_Cortex_Rep2	mm10_ERCC_SIRV	chr11	78037960	78060431	+	11	2589	33745	88812	ENSMUSG00000061981.14	ENSMUST00000072289.11	Flot2	Flot2-201	Known	Known	None	0.25	None	None	None	None
m54284U_191212_053548/32310192/ccs	PacBio_Hippocampus_Rep1	mm10_ERCC_SIRV	chr1	164458000	164437113	-	6	2221	2748	6747	ENSMUSG00000026576.12	ENSMUST00000027863.12	Atp1b1	Atp1b1-201	Known	Known	None	0.15000000596046448	None	None	None	None
m54284U_191107_221739/77464547/ccs	PacBio_Cortex_Rep1	mm10_ERCC_SIRV	chr18	10030014	9995464	-	15	2158	48550	423312	ENSMUSG00000047879.17	ENCODEMT000423312	Usp14	ENCODEMT000423312	Known	NIC	None	0.75	None	None	None	None
m54284U_191107_221739/116460044/ccs	PacBio_Cortex_Rep1	mm10_ERCC_SIRV	chr6	133105267	133107744	+	1	2478	19070	49957	ENSMUSG00000072704.6	ENSMUST00000100864.6	Smim10l1	Smim10l1-201	Known	Known	None	0.30000001192092896	None	None	None	None
m54284U_191107_221739/83625955/ccs	PacBio_Cortex_Rep1	mm10_ERCC_SIRV	chr18	10030051	9995464	-	15	2133	48550	126819	ENSMUSG00000047879.17	ENSMUST00000116669.1	Usp14	Usp14-202	Known	Known	None	0.75	None	None	None	None
m54284U_191212_053548/29885634/ccs	PacBio_Hippocampus_Rep1	mm10_ERCC_SIRV	chr4	43562628	43566995	+	9	1523	10681	27661	ENSMUSG00000028466.15	ENSMUST00000102944.10	Creb3	Creb3-201	Known	Known	None	0.25	None	None	None	None
m54284U_191212_053548/38013200/ccs	PacBio_Hippocampus_Rep1	mm10_ERCC_SIRV	chr5	117976778	118010002	+	12	3691	15281	39874	ENSMUSG00000032898.9	ENSMUST00000035579.9	Fbxo21	Fbxo21-201	Known	Known	None	0.44999998807907104	None	None	None	None
m54284U_191107_221739/85658339/ccs	PacBio_Cortex_Rep1	mm10_ERCC_SIRV	chr18	10030058	9995464	-	16	2245	48550	126818	ENSMUSG00000047879.17	ENSMUST00000092096.13	Usp14	Usp14-201	Known	Known	None	0.75	None	None	None	None
m54284U_191109_043049/163250409/ccs	PacBio_Cortex_Rep2	mm10_ERCC_SIRV	chr14	63122469	63143134	+	10	1947	41906	108246	ENSMUSG00000021939.8	ENSMUST00000006235.8	Ctsb	Ctsb-201	Known	Known	None	0.20000000298023224	None	None	None	None
m54284U_191107_221739/85985833/ccs	PacBio_Cortex_Rep1	mm10_ERCC_SIRV	chr18	10030081	9995464	-	16	2268	48550	126818	ENSMUSG00000047879.17	ENSMUST00000092096.13	Usp14	Usp14-201	Known	Known	None	0.75	None	None	None	None
m54284U_191107_221739/119671006/ccs	PacBio_Cortex_Rep1	mm10_ERCC_SIRV	chr6	133105267	133107723	+	1	2457	19070	49957	ENSMUSG00000072704.6	ENSMUST00000100864.6	Smim10l1	Smim10l1-201	Known	Known	None	0.6000000238418579	None	None	None	None
m54284U_191107_221739/90114225/ccs	PacBio_Cortex_Rep1	mm10_ERCC_SIRV	chr18	10030116	9995464	-	16	2303	48550	126818	ENSMUSG00000047879.17	ENSMUST00000092096.13	Usp14	Usp14-201	Known	Known	None	0.75	None	None	None	None
m54284U_191213_120042/58655123/ccs	PacBio_Hippocampus_Rep2	mm10_ERCC_SIRV	chr15	99527676	99498677	-	12	2471	44276	114235	ENSMUSG00000023011.8	ENSMUST00000231171.1	Faim2	Faim2-205	Known	Known	None	0.20000000298023224	None	None	None	None
m54284U_191107_221739/90637919/ccs	PacBio_Cortex_Rep1	mm10_ERCC_SIRV	chr18	10030084	9995464	-	16	2271	48550	126818	ENSMUSG00000047879.17	ENSMUST00000092096.13	Usp14	Usp14-201	Known	Known	None	0.75	None	None	None	None
m54284U_191212_053548/32375106/ccs	PacBio_Hippocampus_Rep1	mm10_ERCC_SIRV	chr1	164458000	164437113	-	6	2221	2748	6747	ENSMUSG00000026576.12	ENSMUST00000027863.12	Atp1b1	Atp1b1-201	Known	Known	None	0.15000000596046448	None	None	None	None
m54284U_191212_053548/21694723/ccs	PacBio_Hippocampus_Rep1	mm10_ERCC_SIRV	chr2	70562176	70602012	+	17	3219	4759	12465	ENSMUSG00000070880.10	ENSMUST00000094934.10	Gad1	Gad1-201	Known	Known	None	0.30000001192092896	None	None	None	None
m54284U_191213_120042/15927452/ccs	PacBio_Hippocampus_Rep2	mm10_ERCC_SIRV	chr7	105581221	105558483	-	14	2634	22996	59684	ENSMUSG00000037032.16	ENSMUST00000189378.6	Apbb1	Apbb1-214	Known	Known	None	0.05000000074505806	None	None	None	None
m54284U_191107_221739/98372113/ccs	PacBio_Cortex_Rep1	mm10_ERCC_SIRV	chr18	10030113	9995464	-	15	2195	48550	126819	ENSMUSG00000047879.17	ENSMUST00000116669.1	Usp14	Usp14-202	Known	Known	None	0.75	None	None	None	None
m54284U_191107_221739/120324447/ccs	PacBio_Cortex_Rep1	mm10_ERCC_SIRV	chr6	133105267	133107744	+	1	2478	19070	49957	ENSMUSG00000072704.6	ENSMUST00000100864.6	Smim10l1	Smim10l1-201	Known	Known	None	0.30000001192092896	None	None	None	None
m54284U_191107_221739/163776918/ccs	PacBio_Cortex_Rep1	mm10_ERCC_SIRV	chr9	75052115	75057934	+	2	1541	28290	74142	ENSMUSG00000007656.13	ENSMUST00000166549.1	Arpp19	Arpp19-203	Known	Known	None	0.10000000149011612	None	None	None	None
m54284U_191212_053548/78906095/ccs	PacBio_Hippocampus_Rep1	mm10_ERCC_SIRV	chr4	43562628	43566871	+	9	1399	10681	27661	ENSMUSG00000028466.15	ENSMUST00000102944.10	Creb3	Creb3-201	Known	Known	None	0.05000000074505806	None	None	None	None
m54284U_191107_221739/102564740/ccs	PacBio_Cortex_Rep1	mm10_ERCC_SIRV	chr18	10030063	9995464	-	15	2145	48550	126819	ENSMUSG00000047879.17	ENSMUST00000116669.1	Usp14	Usp14-202	Known	Known	None	0.75	None	None	None	None
m54284U_191109_043049/124914381/ccs	PacBio_Cortex_Rep2	mm10_ERCC_SIRV	chr11	78037960	78060431	+	11	2589	33745	88812	ENSMUSG00000061981.14	ENSMUST00000072289.11	Flot2	Flot2-201	Known	Known	None	0.25	None	None	None	None
m54284U_191107_221739/106497775/ccs	PacBio_Cortex_Rep1	mm10_ERCC_SIRV	chr18	10030063	9995464	-	15	2145	48550	126819	ENSMUSG00000047879.17	ENSMUST00000116669.1	Usp14	Usp14-202	Known	Known	None	0.75	None	None	None	None
m54284U_191107_221739/122358561/ccs	PacBio_Cortex_Rep1	mm10_ERCC_SIRV	chr6	133105267	133107740	+	1	2474	19070	49957	ENSMUSG00000072704.6	ENSMUST00000100864.6	Smim10l1	Smim10l1-201	Known	Known	None	0.3499999940395355	None	None	None	None
m54284U_191109_043049/164037924/ccs	PacBio_Cortex_Rep2	mm10_ERCC_SIRV	chr14	63122469	63143155	+	10	1968	41906	108246	ENSMUSG00000021939.8	ENSMUST00000006235.8	Ctsb	Ctsb-201	Known	Known	None	0.15000000596046448	None	None	None	None
m54284U_191107_221739/108267067/ccs	PacBio_Cortex_Rep1	mm10_ERCC_SIRV	chr18	10030048	9995464	-	15	2130	48550	126819	ENSMUSG00000047879.17	ENSMUST00000116669.1	Usp14	Usp14-202	Known	Known	None	0.75	None	None	None	None
m54284U_191107_221739/110625150/ccs	PacBio_Cortex_Rep1	mm10_ERCC_SIRV	chr18	10030058	9995464	-	15	2140	48550	126819	ENSMUSG00000047879.17	ENSMUST00000116669.1	Usp14	Usp14-202	Known	Known	None	0.75	None	None	None	None
m54284U_191107_221739/122947354/ccs	PacBio_Cortex_Rep1	mm10_ERCC_SIRV	chr6	133105267	133107740	+	1	2474	19070	49957	ENSMUSG00000072704.6	ENSMUST00000100864.6	Smim10l1	Smim10l1-201	Known	Known	None	0.3499999940395355	None	None	None	None
m54284U_191107_221739/111872130/ccs	PacBio_Cortex_Rep1	mm10_ERCC_SIRV	chr18	10030083	9995464	-	15	2165	48550	126819	ENSMUSG00000047879.17	ENSMUST00000116669.1	Usp14	Usp14-202	Known	Known	None	0.75	None	None	None	None
m54284U_191212_053548/32375840/ccs	PacBio_Hippocampus_Rep1	mm10_ERCC_SIRV	chr1	164458000	164437113	-	6	2221	2748	6747	ENSMUSG00000026576.12	ENSMUST00000027863.12	Atp1b1	Atp1b1-201	Known	Known	None	0.15000000596046448	None	None	None	None
m54284U_191107_221739/116919034/ccs	PacBio_Cortex_Rep1	mm10_ERCC_SIRV	chr18	10030059	9995464	-	15	2141	48550	126819	ENSMUSG00000047879.17	ENSMUST00000116669.1	Usp14	Usp14-202	Known	Known	None	0.75	None	None	None	None
m54284U_191213_120042/59443561/ccs	PacBio_Hippocampus_Rep2	mm10_ERCC_SIRV	chr15	99527687	99498677	-	12	2518	44276	114233	ENSMUSG00000023011.8	ENSMUST00000023750.8	Faim2	Faim2-201	Known	Known	None	0.20000000298023224	None	None	None	None
m54284U_191212_053548/93783640/ccs	PacBio_Hippocampus_Rep1	mm10_ERCC_SIRV	chr4	43562628	43566861	+	9	1389	10681	27661	ENSMUSG00000028466.15	ENSMUST00000102944.10	Creb3	Creb3-201	Known	Known	None	0.15000000596046448	None	None	None	None
m54284U_191107_221739/124060803/ccs	PacBio_Cortex_Rep1	mm10_ERCC_SIRV	chr6	133105267	133107742	+	1	2476	19070	49957	ENSMUSG00000072704.6	ENSMUST00000100864.6	Smim10l1	Smim10l1-201	Known	Known	None	0.25	None	None	None	None
m54284U_191107_221739/117180994/ccs	PacBio_Cortex_Rep1	mm10_ERCC_SIRV	chr18	10030058	9995464	-	16	2245	48550	126818	ENSMUSG00000047879.17	ENSMUST00000092096.13	Usp14	Usp14-201	Known	Known	None	0.75	None	None	None	None
m54284U_191213_120042/16123226/ccs	PacBio_Hippocampus_Rep2	mm10_ERCC_SIRV	chr7	105581234	105558483	-	14	2647	22996	59684	ENSMUSG00000037032.16	ENSMUST00000189378.6	Apbb1	Apbb1-214	Known	Known	None	0.05000000074505806	None	None	None	None
m54284U_191212_053548/32047579/ccs	PacBio_Hippocampus_Rep1	mm10_ERCC_SIRV	chr2	70562176	70601975	+	17	3182	4759	12465	ENSMUSG00000070880.10	ENSMUST00000094934.10	Gad1	Gad1-201	Known	Known	None	0.699999988079071	None	None	None	None
m54284U_191107_221739/125896985/ccs	PacBio_Cortex_Rep1	mm10_ERCC_SIRV	chr18	10030112	9995464	-	16	2299	48550	126818	ENSMUSG00000047879.17	ENSMUST00000092096.13	Usp14	Usp14-201	Known	Known	None	0.75	None	None	None	None
m54284U_191109_043049/167904754/ccs	PacBio_Cortex_Rep2	mm10_ERCC_SIRV	chr14	63122469	63143134	+	10	1932	41906	108246	ENSMUSG00000021939.8	ENSMUST00000006235.8	Ctsb	Ctsb-201	Known	Known	None	0.20000000298023224	None	None	None	None
m54284U_191212_053548/40042874/ccs	PacBio_Hippocampus_Rep1	mm10_ERCC_SIRV	chr5	117976778	118010200	+	12	3889	15281	39874	ENSMUSG00000032898.9	ENSMUST00000035579.9	Fbxo21	Fbxo21-201	Known	Known	None	0.15000000596046448	None	None	None	None
m54284U_191107_221739/126026357/ccs	PacBio_Cortex_Rep1	mm10_ERCC_SIRV	chr6	133105267	133107733	+	1	2467	19070	49957	ENSMUSG00000072704.6	ENSMUST00000100864.6	Smim10l1	Smim10l1-201	Known	Known	None	0.44999998807907104	None	None	None	None
m54284U_191107_221739/134349252/ccs	PacBio_Cortex_Rep1	mm10_ERCC_SIRV	chr18	10030083	9995464	-	15	2165	48550	126819	ENSMUSG00000047879.17	ENSMUST00000116669.1	Usp14	Usp14-202	Known	Known	None	0.75	None	None	None	None
m54284U_191109_043049/127402241/ccs	PacBio_Cortex_Rep2	mm10_ERCC_SIRV	chr11	78037960	78060433	+	11	2591	33745	88812	ENSMUSG00000061981.14	ENSMUST00000072289.11	Flot2	Flot2-201	Known	Known	None	0.20000000298023224	None	None	None	None
m54284U_191107_221739/136513845/ccs	PacBio_Cortex_Rep1	mm10_ERCC_SIRV	chr18	10030083	9995464	-	16	2270	48550	126818	ENSMUSG00000047879.17	ENSMUST00000092096.13	Usp14	Usp14-201	Known	Known	None	0.75	None	None	None	None
m54284U_191107_221739/137234776/ccs	PacBio_Cortex_Rep1	mm10_ERCC_SIRV	chr18	10030062	9995464	-	16	2249	48550	126818	ENSMUSG00000047879.17	ENSMUST00000092096.13	Usp14	Usp14-201	Known	Known	None	0.75	None	None	None	None
m54284U_191107_221739/128059531/ccs	PacBio_Cortex_Rep1	mm10_ERCC_SIRV	chr6	133105267	133107740	+	1	2474	19070	49957	ENSMUSG00000072704.6	ENSMUST00000100864.6	Smim10l1	Smim10l1-201	Known	Known	None	0.3499999940395355	None	None	None	None
m54284U_191107_221739/138283236/ccs	PacBio_Cortex_Rep1	mm10_ERCC_SIRV	chr18	10030078	9995464	-	16	2265	48550	126818	ENSMUSG00000047879.17	ENSMUST00000092096.13	Usp14	Usp14-201	Known	Known	None	0.75	None	None	None	None
m54284U_191212_053548/102761893/ccs	PacBio_Hippocampus_Rep1	mm10_ERCC_SIRV	chr4	43562628	43567060	+	9	1588	10681	27661	ENSMUSG00000028466.15	ENSMUST00000102944.10	Creb3	Creb3-201	Known	Known	None	0.20000000298023224	None	None	None	None
m54284U_191212_053548/32376394/ccs	PacBio_Hippocampus_Rep1	mm10_ERCC_SIRV	chr1	164458006	164437113	-	6	2227	2748	6747	ENSMUSG00000026576.12	ENSMUST00000027863.12	Atp1b1	Atp1b1-201	Known	Known	None	0.15000000596046448	None	None	None	None
m54284U_191109_043049/172098514/ccs	PacBio_Cortex_Rep2	mm10_ERCC_SIRV	chr14	63122469	63143128	+	10	1941	41906	108246	ENSMUSG00000021939.8	ENSMUST00000006235.8	Ctsb	Ctsb-201	Known	Known	None	0.15000000596046448	None	None	None	None
m54284U_191107_221739/140053067/ccs	PacBio_Cortex_Rep1	mm10_ERCC_SIRV	chr18	10030104	9995464	-	15	2186	48550	126819	ENSMUSG00000047879.17	ENSMUST00000116669.1	Usp14	Usp14-202	Known	Known	None	0.75	None	None	None	None
m54284U_191107_221739/129894979/ccs	PacBio_Cortex_Rep1	mm10_ERCC_SIRV	chr6	133105267	133107744	+	1	2478	19070	49957	ENSMUSG00000072704.6	ENSMUST00000100864.6	Smim10l1	Smim10l1-201	Known	Known	None	0.30000001192092896	None	None	None	None
m54284U_191213_120042/60817809/ccs	PacBio_Hippocampus_Rep2	mm10_ERCC_SIRV	chr15	99527677	99498677	-	12	2508	44276	114233	ENSMUSG00000023011.8	ENSMUST00000023750.8	Faim2	Faim2-201	Known	Known	None	0.20000000298023224	None	None	None	None
m54284U_191107_221739/144376051/ccs	PacBio_Cortex_Rep1	mm10_ERCC_SIRV	chr18	10029991	9995464	-	15	2073	48550	126819	ENSMUSG00000047879.17	ENSMUST00000116669.1	Usp14	Usp14-202	Known	Known	None	0.75	None	None	None	None
m54284U_191213_120042/16712618/ccs	PacBio_Hippocampus_Rep2	mm10_ERCC_SIRV	chr7	105569282	105558505	-	13	1861	22996	422742	ENSMUSG00000037032.16	ENCODEMT000422742	Apbb1	ENCODEMT000422742	Known	NIC	None	0.05000000074505806	None	None	None	None
m54284U_191107_221739/138150563/ccs	PacBio_Cortex_Rep1	mm10_ERCC_SIRV	chr6	133105267	133107723	+	1	2457	19070	49957	ENSMUSG00000072704.6	ENSMUST00000100864.6	Smim10l1	Smim10l1-201	Known	Known	None	0.6000000238418579	None	None	None	None
m54284U_191107_221739/146146083/ccs	PacBio_Cortex_Rep1	mm10_ERCC_SIRV	chr18	10030082	9995464	-	16	2269	48550	126818	ENSMUSG00000047879.17	ENSMUST00000092096.13	Usp14	Usp14-201	Known	Known	None	0.75	None	None	None	None
m54284U_191107_221739/147392160/ccs	PacBio_Cortex_Rep1	mm10_ERCC_SIRV	chr18	10030056	9995464	-	16	2243	48550	126818	ENSMUSG00000047879.17	ENSMUST00000092096.13	Usp14	Usp14-201	Known	Known	None	0.75	None	None	None	None
m54284U_191212_053548/36439604/ccs	PacBio_Hippocampus_Rep1	mm10_ERCC_SIRV	chr2	70562176	70602012	+	17	3219	4759	12465	ENSMUSG00000070880.10	ENSMUST00000094934.10	Gad1	Gad1-201	Known	Known	None	0.30000001192092896	None	None	None	None
m54284U_191109_043049/141558274/ccs	PacBio_Cortex_Rep2	mm10_ERCC_SIRV	chr11	78037960	78060431	+	11	2589	33745	88812	ENSMUSG00000061981.14	ENSMUST00000072289.11	Flot2	Flot2-201	Known	Known	None	0.25	None	None	None	None
m54284U_191107_221739/150145505/ccs	PacBio_Cortex_Rep1	mm10_ERCC_SIRV	chr18	10030062	9995464	-	15	2144	48550	126819	ENSMUSG00000047879.17	ENSMUST00000116669.1	Usp14	Usp14-202	Known	Known	None	0.75	None	None	None	None
m54284U_191107_221739/138348819/ccs	PacBio_Cortex_Rep1	mm10_ERCC_SIRV	chr6	133105267	133107430	+	1	2164	19070	49957	ENSMUSG00000072704.6	ENSMUST00000100864.6	Smim10l1	Smim10l1-201	Known	Known	None	0.15000000596046448	None	None	None	None
m54284U_191212_053548/121767181/ccs	PacBio_Hippocampus_Rep1	mm10_ERCC_SIRV	chr4	43562628	43566863	+	9	1411	10681	27661	ENSMUSG00000028466.15	ENSMUST00000102944.10	Creb3	Creb3-201	Known	Known	None	0.20000000298023224	None	None	None	None
m54284U_191109_043049/175768987/ccs	PacBio_Cortex_Rep2	mm10_ERCC_SIRV	chr14	63122469	63143145	+	10	1958	41906	108246	ENSMUSG00000021939.8	ENSMUST00000006235.8	Ctsb	Ctsb-201	Known	Known	None	0.10000000149011612	None	None	None	None
m54284U_191107_221739/155716064/ccs	PacBio_Cortex_Rep1	mm10_ERCC_SIRV	chr18	10030083	9995464	-	15	2165	48550	126819	ENSMUSG00000047879.17	ENSMUST00000116669.1	Usp14	Usp14-202	Known	Known	None	0.75	None	None	None	None
m54284U_191107_221739/166398410/ccs	PacBio_Cortex_Rep1	mm10_ERCC_SIRV	chr9	75052115	75058350	+	2	1957	28290	74142	ENSMUSG00000007656.13	ENSMUST00000166549.1	Arpp19	Arpp19-203	Known	Known	None	0.15000000596046448	None	None	None	None
m54284U_191212_053548/32376690/ccs	PacBio_Hippocampus_Rep1	mm10_ERCC_SIRV	chr1	164457999	164437113	-	6	2220	2748	6747	ENSMUSG00000026576.12	ENSMUST00000027863.12	Atp1b1	Atp1b1-201	Known	Known	None	0.15000000596046448	None	None	None	None
m54284U_191107_221739/156042343/ccs	PacBio_Cortex_Rep1	mm10_ERCC_SIRV	chr18	10030083	9995464	-	16	2268	48550	126818	ENSMUSG00000047879.17	ENSMUST00000092096.13	Usp14	Usp14-201	Known	Known	None	0.75	None	None	None	None
m54284U_191107_221739/140969499/ccs	PacBio_Cortex_Rep1	mm10_ERCC_SIRV	chr6	133105267	133107740	+	1	2474	19070	49957	ENSMUSG00000072704.6	ENSMUST00000100864.6	Smim10l1	Smim10l1-201	Known	Known	None	0.3499999940395355	None	None	None	None
m54284U_191213_120042/61407891/ccs	PacBio_Hippocampus_Rep2	mm10_ERCC_SIRV	chr15	99527687	99498677	-	12	2518	44276	114233	ENSMUSG00000023011.8	ENSMUST00000023750.8	Faim2	Faim2-201	Known	Known	None	0.20000000298023224	None	None	None	None
m54284U_191107_221739/161221458/ccs	PacBio_Cortex_Rep1	mm10_ERCC_SIRV	chr18	10030141	9995464	-	15	2223	48550	126819	ENSMUSG00000047879.17	ENSMUST00000116669.1	Usp14	Usp14-202	Known	Known	None	0.75	None	None	None	None
m54284U_191212_053548/40110719/ccs	PacBio_Hippocampus_Rep1	mm10_ERCC_SIRV	chr5	117976778	118010191	+	12	3880	15281	39874	ENSMUSG00000032898.9	ENSMUST00000035579.9	Fbxo21	Fbxo21-201	Known	Known	None	0.4000000059604645	None	None	None	None
m54284U_191107_221739/141886895/ccs	PacBio_Cortex_Rep1	mm10_ERCC_SIRV	chr6	133105267	133107427	+	1	2161	19070	49957	ENSMUSG00000072704.6	ENSMUST00000100864.6	Smim10l1	Smim10l1-201	Known	Known	None	0.20000000298023224	None	None	None	None
m54284U_191107_221739/162857264/ccs	PacBio_Cortex_Rep1	mm10_ERCC_SIRV	chr18	10030083	9995464	-	15	2150	48550	126819	ENSMUSG00000047879.17	ENSMUST00000116669.1	Usp14	Usp14-202	Known	Known	None	0.75	None	None	None	None
m54284U_191212_053548/122685922/ccs	PacBio_Hippocampus_Rep1	mm10_ERCC_SIRV	chr4	43562628	43567055	+	9	1583	10681	27661	ENSMUSG00000028466.15	ENSMUST00000102944.10	Creb3	Creb3-201	Known	Known	None	0.10000000149011612	None	None	None	None
m54284U_191213_120042/16976357/ccs	PacBio_Hippocampus_Rep2	mm10_ERCC_SIRV	chr7	105581215	105558483	-	14	2628	22996	59684	ENSMUSG00000037032.16	ENSMUST00000189378.6	Apbb1	Apbb1-214	Known	Known	None	0.05000000074505806	None	None	None	None
m54284U_191109_043049/176555309/ccs	PacBio_Cortex_Rep2	mm10_ERCC_SIRV	chr14	63122469	63143134	+	10	1947	41906	108246	ENSMUSG00000021939.8	ENSMUST00000006235.8	Ctsb	Ctsb-201	Known	Known	None	0.20000000298023224	None	None	None	None
m54284U_191107_221739/163775849/ccs	PacBio_Cortex_Rep1	mm10_ERCC_SIRV	chr18	10030089	9995464	-	15	2171	48550	126819	ENSMUSG00000047879.17	ENSMUST00000116669.1	Usp14	Usp14-202	Known	Known	None	0.75	None	None	None	None
m54284U_191107_221739/141951416/ccs	PacBio_Cortex_Rep1	mm10_ERCC_SIRV	chr6	133105267	133107734	+	1	2468	19070	49957	ENSMUSG00000072704.6	ENSMUST00000100864.6	Smim10l1	Smim10l1-201	Known	Known	None	0.4000000059604645	None	None	None	None
m54284U_191107_221739/167446607/ccs	PacBio_Cortex_Rep1	mm10_ERCC_SIRV	chr18	10030084	9995464	-	16	2271	48550	126818	ENSMUSG00000047879.17	ENSMUST00000092096.13	Usp14	Usp14-201	Known	Known	None	0.75	None	None	None	None
m54284U_191107_221739/170396191/ccs	PacBio_Cortex_Rep1	mm10_ERCC_SIRV	chr18	10030023	9995464	-	16	2210	48550	126818	ENSMUSG00000047879.17	ENSMUST00000092096.13	Usp14	Usp14-201	Known	Known	None	0.75	None	None	None	None
m54284U_191212_053548/42795530/ccs	PacBio_Hippocampus_Rep1	mm10_ERCC_SIRV	chr2	70562176	70602024	+	17	3219	4759	12465	ENSMUSG00000070880.10	ENSMUST00000094934.10	Gad1	Gad1-201	Known	Known	None	0.10000000149011612	None	None	None	None
m54284U_191109_043049/173212236/ccs	PacBio_Cortex_Rep2	mm10_ERCC_SIRV	chr11	78037960	78060433	+	11	2591	33745	88812	ENSMUSG00000061981.14	ENSMUST00000072289.11	Flot2	Flot2-201	Known	Known	None	0.20000000298023224	None	None	None	None
m54284U_191107_221739/143328061/ccs	PacBio_Cortex_Rep1	mm10_ERCC_SIRV	chr6	133105267	133107737	+	1	2471	19070	49957	ENSMUSG00000072704.6	ENSMUST00000100864.6	Smim10l1	Smim10l1-201	Known	Known	None	0.4000000059604645	None	None	None	None
m54284U_191107_221739/171903333/ccs	PacBio_Cortex_Rep1	mm10_ERCC_SIRV	chr18	10030084	9995464	-	16	2271	48550	126818	ENSMUSG00000047879.17	ENSMUST00000092096.13	Usp14	Usp14-201	Known	Known	None	0.75	None	None	None	None
m54284U_191107_221739/173278910/ccs	PacBio_Cortex_Rep1	mm10_ERCC_SIRV	chr18	10030052	9995464	-	15	2134	48550	126819	ENSMUSG00000047879.17	ENSMUST00000116669.1	Usp14	Usp14-202	Known	Known	None	0.75	None	None	None	None
m54284U_191212_053548/140117424/ccs	PacBio_Hippocampus_Rep1	mm10_ERCC_SIRV	chr4	43562628	43566995	+	9	1523	10681	27661	ENSMUSG00000028466.15	ENSMUST00000102944.10	Creb3	Creb3-201	Known	Known	None	0.25	None	None	None	None
m54284U_191109_043049/177079498/ccs	PacBio_Cortex_Rep2	mm10_ERCC_SIRV	chr14	63122469	63143134	+	10	1947	41906	108246	ENSMUSG00000021939.8	ENSMUST00000006235.8	Ctsb	Ctsb-201	Known	Known	None	0.20000000298023224	None	None	None	None
m54284U_191107_221739/144574210/ccs	PacBio_Cortex_Rep1	mm10_ERCC_SIRV	chr6	133105267	133107740	+	1	2474	19070	49957	ENSMUSG00000072704.6	ENSMUST00000100864.6	Smim10l1	Smim10l1-201	Known	Known	None	0.3499999940395355	None	None	None	None
m54284U_191107_221739/180160436/ccs	PacBio_Cortex_Rep1	mm10_ERCC_SIRV	chr18	10030024	9995464	-	15	2106	48550	126819	ENSMUSG00000047879.17	ENSMUST00000116669.1	Usp14	Usp14-202	Known	Known	None	0.75	None	None	None	None
m54284U_191213_120042/61671254/ccs	PacBio_Hippocampus_Rep2	mm10_ERCC_SIRV	chr15	99527698	99498677	-	12	2529	44276	114233	ENSMUSG00000023011.8	ENSMUST00000023750.8	Faim2	Faim2-201	Known	Known	None	0.20000000298023224	None	None	None	None
m54284U_191213_120042/17433394/ccs	PacBio_Hippocampus_Rep2	mm10_ERCC_SIRV	chr7	105581258	105558483	-	14	2671	22996	59684	ENSMUSG00000037032.16	ENSMUST00000189378.6	Apbb1	Apbb1-214	Known	Known	None	0.05000000074505806	None	None	None	None
m54284U_191109_043049/8456306/ccs	PacBio_Cortex_Rep2	mm10_ERCC_SIRV	chr18	10030037	9995464	-	16	2224	48550	126818	ENSMUSG00000047879.17	ENSMUST00000092096.13	Usp14	Usp14-201	Known	Known	None	0.75	None	None	None	None
m54284U_191107_221739/145752162/ccs	PacBio_Cortex_Rep1	mm10_ERCC_SIRV	chr6	133105267	133107742	+	1	2476	19070	49957	ENSMUSG00000072704.6	ENSMUST00000100864.6	Smim10l1	Smim10l1-201	Known	Known	None	0.25	None	None	None	None
m54284U_191212_053548/32376992/ccs	PacBio_Hippocampus_Rep1	mm10_ERCC_SIRV	chr1	164458001	164437113	-	6	2222	2748	6747	ENSMUSG00000026576.12	ENSMUST00000027863.12	Atp1b1	Atp1b1-201	Known	Known	None	0.15000000596046448	None	None	None	None
m54284U_191109_043049/12453956/ccs	PacBio_Cortex_Rep2	mm10_ERCC_SIRV	chr18	10030084	9995464	-	15	2166	48550	126819	ENSMUSG00000047879.17	ENSMUST00000116669.1	Usp14	Usp14-202	Known	Known	None	0.75	None	None	None	None
m54284U_191109_043049/177408361/ccs	PacBio_Cortex_Rep2	mm10_ERCC_SIRV	chr14	63122469	63143131	+	10	1944	41906	108246	ENSMUSG00000021939.8	ENSMUST00000006235.8	Ctsb	Ctsb-201	Known	Known	None	0.20000000298023224	None	None	None	None
m54284U_191109_043049/15337234/ccs	PacBio_Cortex_Rep2	mm10_ERCC_SIRV	chr18	10030105	9995464	-	16	2292	48550	126818	ENSMUSG00000047879.17	ENSMUST00000092096.13	Usp14	Usp14-201	Known	Known	None	0.75	None	None	None	None
m54284U_191107_221739/146868455/ccs	PacBio_Cortex_Rep1	mm10_ERCC_SIRV	chr6	133105267	133107743	+	1	2477	19070	49957	ENSMUSG00000072704.6	ENSMUST00000100864.6	Smim10l1	Smim10l1-201	Known	Known	None	0.25	None	None	None	None
m54284U_191109_043049/15534484/ccs	PacBio_Cortex_Rep2	mm10_ERCC_SIRV	chr18	10030063	9995464	-	16	2250	48550	126818	ENSMUSG00000047879.17	ENSMUST00000092096.13	Usp14	Usp14-201	Known	Known	None	0.75	None	None	None	None
m54284U_191212_053548/16188854/ccs	PacBio_Hippocampus_Rep1	mm10_ERCC_SIRV	chr11	78037960	78060433	+	11	2591	33745	88812	ENSMUSG00000061981.14	ENSMUST00000072289.11	Flot2	Flot2-201	Known	Known	None	0.20000000298023224	None	None	None	None
m54284U_191109_043049/15795813/ccs	PacBio_Cortex_Rep2	mm10_ERCC_SIRV	chr18	10030034	9995464	-	16	2215	48550	126818	ENSMUSG00000047879.17	ENSMUST00000092096.13	Usp14	Usp14-201	Known	Known	None	0.75	None	None	None	None
m54284U_191107_221739/148899007/ccs	PacBio_Cortex_Rep1	mm10_ERCC_SIRV	chr6	133105267	133107744	+	1	2478	19070	49957	ENSMUSG00000072704.6	ENSMUST00000100864.6	Smim10l1	Smim10l1-201	Known	Known	None	0.30000001192092896	None	None	None	None
m54284U_191212_053548/47909163/ccs	PacBio_Hippocampus_Rep1	mm10_ERCC_SIRV	chr2	70562176	70602010	+	17	3217	4759	12465	ENSMUSG00000070880.10	ENSMUST00000094934.10	Gad1	Gad1-201	Known	Known	None	0.30000001192092896	None	None	None	None
m54284U_191212_053548/40372116/ccs	PacBio_Hippocampus_Rep1	mm10_ERCC_SIRV	chr5	117976778	118010201	+	12	3890	15281	39874	ENSMUSG00000032898.9	ENSMUST00000035579.9	Fbxo21	Fbxo21-201	Known	Known	None	0.10000000149011612	None	None	None	None
m54284U_191109_043049/177474039/ccs	PacBio_Cortex_Rep2	mm10_ERCC_SIRV	chr14	63122469	63143134	+	10	1926	41906	108246	ENSMUSG00000021939.8	ENSMUST00000006235.8	Ctsb	Ctsb-201	Known	Known	None	0.20000000298023224	None	None	None	None
m54284U_191212_053548/175573543/ccs	PacBio_Hippocampus_Rep1	mm10_ERCC_SIRV	chr4	43562628	43566994	+	9	1522	10681	27661	ENSMUSG00000028466.15	ENSMUST00000102944.10	Creb3	Creb3-201	Known	Known	None	0.25	None	None	None	None
m54284U_191109_043049/16517397/ccs	PacBio_Cortex_Rep2	mm10_ERCC_SIRV	chr18	10030062	9995464	-	16	2249	48550	126818	ENSMUSG00000047879.17	ENSMUST00000092096.13	Usp14	Usp14-201	Known	Known	None	0.75	None	None	None	None
m54284U_191107_221739/168036138/ccs	PacBio_Cortex_Rep1	mm10_ERCC_SIRV	chr9	75052115	75058074	+	2	1681	28290	74142	ENSMUSG00000007656.13	ENSMUST00000166549.1	Arpp19	Arpp19-203	Known	Known	None	0.10000000149011612	None	None	None	None
m54284U_191213_120042/62457916/ccs	PacBio_Hippocampus_Rep2	mm10_ERCC_SIRV	chr15	99527682	99498677	-	12	2513	44276	114233	ENSMUSG00000023011.8	ENSMUST00000023750.8	Faim2	Faim2-201	Known	Known	None	0.20000000298023224	None	None	None	None
m54284U_191109_043049/16845133/ccs	PacBio_Cortex_Rep2	mm10_ERCC_SIRV	chr18	10030070	9995464	-	16	2243	48550	126818	ENSMUSG00000047879.17	ENSMUST00000092096.13	Usp14	Usp14-201	Known	Known	None	0.75	None	None	None	None
m54284U_191107_221739/152568289/ccs	PacBio_Cortex_Rep1	mm10_ERCC_SIRV	chr6	133105267	133107428	+	1	2162	19070	49957	ENSMUSG00000072704.6	ENSMUST00000100864.6	Smim10l1	Smim10l1-201	Known	Known	None	0.20000000298023224	None	None	None	None
m54284U_191213_120042/17564621/ccs	PacBio_Hippocampus_Rep2	mm10_ERCC_SIRV	chr7	105581234	105558483	-	14	2647	22996	59684	ENSMUSG00000037032.16	ENSMUST00000189378.6	Apbb1	Apbb1-214	Known	Known	None	0.05000000074505806	None	None	None	None
m54284U_191109_043049/17826462/ccs	PacBio_Cortex_Rep2	mm10_ERCC_SIRV	chr18	10030058	9995464	-	15	2140	48550	126819	ENSMUSG00000047879.17	ENSMUST00000116669.1	Usp14	Usp14-202	Known	Known	None	0.75	None	None	None	None
m54284U_191109_043049/21038713/ccs	PacBio_Cortex_Rep2	mm10_ERCC_SIRV	chr18	10030093	9995464	-	16	2280	48550	126818	ENSMUSG00000047879.17	ENSMUST00000092096.13	Usp14	Usp14-201	Known	Known	None	0.75	None	None	None	None
m54284U_191109_043049/177800632/ccs	PacBio_Cortex_Rep2	mm10_ERCC_SIRV	chr14	63122469	63143153	+	10	1966	41906	108246	ENSMUSG00000021939.8	ENSMUST00000006235.8	Ctsb	Ctsb-201	Known	Known	None	0.15000000596046448	None	None	None	None
m54284U_191107_221739/154272527/ccs	PacBio_Cortex_Rep1	mm10_ERCC_SIRV	chr6	133105267	133107428	+	1	2162	19070	49957	ENSMUSG00000072704.6	ENSMUST00000100864.6	Smim10l1	Smim10l1-201	Known	Known	None	0.20000000298023224	None	None	None	None
m54284U_191109_043049/25166698/ccs	PacBio_Cortex_Rep2	mm10_ERCC_SIRV	chr18	10030084	9995464	-	16	2271	48550	126818	ENSMUSG00000047879.17	ENSMUST00000092096.13	Usp14	Usp14-201	Known	Known	None	0.75	None	None	None	None
m54284U_191109_043049/27067208/ccs	PacBio_Cortex_Rep2	mm10_ERCC_SIRV	chr18	10030048	9995464	-	15	2130	48550	126819	ENSMUSG00000047879.17	ENSMUST00000116669.1	Usp14	Usp14-202	Known	Known	None	0.75	None	None	None	None
m54284U_191212_053548/32441957/ccs	PacBio_Hippocampus_Rep1	mm10_ERCC_SIRV	chr1	164458000	164437113	-	6	2221	2748	6747	ENSMUSG00000026576.12	ENSMUST00000027863.12	Atp1b1	Atp1b1-201	Known	Known	None	0.15000000596046448	None	None	None	None
m54284U_191107_221739/155911814/ccs	PacBio_Cortex_Rep1	mm10_ERCC_SIRV	chr6	133105267	133107744	+	1	2478	19070	49957	ENSMUSG00000072704.6	ENSMUST00000100864.6	Smim10l1	Smim10l1-201	Known	Known	None	0.30000001192092896	None	None	None	None
m54284U_191213_120042/2229666/ccs	PacBio_Hippocampus_Rep2	mm10_ERCC_SIRV	chr4	43562628	43567058	+	9	1586	10681	27661	ENSMUSG00000028466.15	ENSMUST00000102944.10	Creb3	Creb3-201	Known	Known	None	0.15000000596046448	None	None	None	None
m54284U_191109_043049/179373051/ccs	PacBio_Cortex_Rep2	mm10_ERCC_SIRV	chr14	63122469	63143132	+	10	1945	41906	108246	ENSMUSG00000021939.8	ENSMUST00000006235.8	Ctsb	Ctsb-201	Known	Known	None	0.20000000298023224	None	None	None	None
m54284U_191109_043049/29557702/ccs	PacBio_Cortex_Rep2	mm10_ERCC_SIRV	chr18	10030023	9995464	-	15	2105	48550	126819	ENSMUSG00000047879.17	ENSMUST00000116669.1	Usp14	Usp14-202	Known	Known	None	0.75	None	None	None	None
m54284U_191212_053548/31852235/ccs	PacBio_Hippocampus_Rep1	mm10_ERCC_SIRV	chr11	78037960	78060433	+	11	2591	33745	88812	ENSMUSG00000061981.14	ENSMUST00000072289.11	Flot2	Flot2-201	Known	Known	None	0.20000000298023224	None	None	None	None
m54284U_191109_043049/30147994/ccs	PacBio_Cortex_Rep2	mm10_ERCC_SIRV	chr18	10030051	9995464	-	16	2238	48550	126818	ENSMUSG00000047879.17	ENSMUST00000092096.13	Usp14	Usp14-201	Known	Known	None	0.75	None	None	None	None
m54284U_191107_221739/158926850/ccs	PacBio_Cortex_Rep1	mm10_ERCC_SIRV	chr6	133105267	133107737	+	1	2471	19070	49957	ENSMUSG00000072704.6	ENSMUST00000100864.6	Smim10l1	Smim10l1-201	Known	Known	None	0.4000000059604645	None	None	None	None
m54284U_191212_053548/58787084/ccs	PacBio_Hippocampus_Rep1	mm10_ERCC_SIRV	chr2	70562176	70602012	+	17	3219	4759	12465	ENSMUSG00000070880.10	ENSMUST00000094934.10	Gad1	Gad1-201	Known	Known	None	0.30000001192092896	None	None	None	None
m54284U_191109_043049/31589103/ccs	PacBio_Cortex_Rep2	mm10_ERCC_SIRV	chr18	10030063	9995464	-	15	2145	48550	126819	ENSMUSG00000047879.17	ENSMUST00000116669.1	Usp14	Usp14-202	Known	Known	None	0.75	None	None	None	None
m54284U_191213_120042/17894015/ccs	PacBio_Hippocampus_Rep2	mm10_ERCC_SIRV	chr7	105568707	105558483	-	12	1994	22996	423445	ENSMUSG00000037032.16	ENCODEMT000423445	Apbb1	ENCODEMT000423445	Known	NIC	None	0.05000000074505806	None	None	None	None
m54284U_191212_053548/2949685/ccs	PacBio_Hippocampus_Rep1	mm10_ERCC_SIRV	chr14	63122469	63143152	+	10	1965	41906	108246	ENSMUSG00000021939.8	ENSMUST00000006235.8	Ctsb	Ctsb-201	Known	Known	None	0.15000000596046448	None	None	None	None
m54284U_191109_043049/32310670/ccs	PacBio_Cortex_Rep2	mm10_ERCC_SIRV	chr18	10030140	9995464	-	15	2222	48550	126819	ENSMUSG00000047879.17	ENSMUST00000116669.1	Usp14	Usp14-202	Known	Known	None	0.75	None	None	None	None
m54284U_191107_221739/159778236/ccs	PacBio_Cortex_Rep1	mm10_ERCC_SIRV	chr6	133105267	133107744	+	1	2478	19070	49957	ENSMUSG00000072704.6	ENSMUST00000100864.6	Smim10l1	Smim10l1-201	Known	Known	None	0.30000001192092896	None	None	None	None
m54284U_191109_043049/32508422/ccs	PacBio_Cortex_Rep2	mm10_ERCC_SIRV	chr18	10030035	9995464	-	15	2117	48550	126819	ENSMUSG00000047879.17	ENSMUST00000116669.1	Usp14	Usp14-202	Known	Known	None	0.75	None	None	None	None
m54284U_191213_120042/12060340/ccs	PacBio_Hippocampus_Rep2	mm10_ERCC_SIRV	chr4	43562628	43567060	+	9	1588	10681	27661	ENSMUSG00000028466.15	ENSMUST00000102944.10	Creb3	Creb3-201	Known	Known	None	0.20000000298023224	None	None	None	None
m54284U_191107_221739/166266924/ccs	PacBio_Cortex_Rep1	mm10_ERCC_SIRV	chr6	133105267	133106943	+	1	1677	19070	49957	ENSMUSG00000072704.6	ENSMUST00000100864.6	Smim10l1	Smim10l1-201	Known	Known	None	0.75	None	None	None	None
m54284U_191109_043049/33358798/ccs	PacBio_Cortex_Rep2	mm10_ERCC_SIRV	chr18	10030030	9995464	-	15	2112	48550	126819	ENSMUSG00000047879.17	ENSMUST00000116669.1	Usp14	Usp14-202	Known	Known	None	0.75	None	None	None	None
m54284U_191212_053548/42860774/ccs	PacBio_Hippocampus_Rep1	mm10_ERCC_SIRV	chr5	117976778	118010191	+	12	3901	15281	39872	ENSMUSG00000032898.9	ENSMUST00000202447.3	Fbxo21	Fbxo21-206	Known	Known	None	0.4000000059604645	None	None	None	None
m54284U_191109_043049/33883472/ccs	PacBio_Cortex_Rep2	mm10_ERCC_SIRV	chr18	10030059	9995464	-	16	2246	48550	126818	ENSMUSG00000047879.17	ENSMUST00000092096.13	Usp14	Usp14-201	Known	Known	None	0.75	None	None	None	None
m54284U_191212_053548/2950743/ccs	PacBio_Hippocampus_Rep1	mm10_ERCC_SIRV	chr14	63122469	63143154	+	10	1967	41906	108246	ENSMUSG00000021939.8	ENSMUST00000006235.8	Ctsb	Ctsb-201	Known	Known	None	0.15000000596046448	None	None	None	None
m54284U_191212_053548/32507139/ccs	PacBio_Hippocampus_Rep1	mm10_ERCC_SIRV	chr1	164457992	164437113	-	6	2213	2748	6747	ENSMUSG00000026576.12	ENSMUST00000027863.12	Atp1b1	Atp1b1-201	Known	Known	None	0.15000000596046448	None	None	None	None
m54284U_191109_043049/35324408/ccs	PacBio_Cortex_Rep2	mm10_ERCC_SIRV	chr18	10030024	9995464	-	16	2211	48550	126818	ENSMUSG00000047879.17	ENSMUST00000092096.13	Usp14	Usp14-201	Known	Known	None	0.75	None	None	None	None
m54284U_191107_221739/168362335/ccs	PacBio_Cortex_Rep1	mm10_ERCC_SIRV	chr6	133105267	133107427	+	1	2161	19070	49957	ENSMUSG00000072704.6	ENSMUST00000100864.6	Smim10l1	Smim10l1-201	Known	Known	None	0.20000000298023224	None	None	None	None
m54284U_191212_053548/36440152/ccs	PacBio_Hippocampus_Rep1	mm10_ERCC_SIRV	chr11	78037960	78060432	+	11	2590	33745	88812	ENSMUSG00000061981.14	ENSMUST00000072289.11	Flot2	Flot2-201	Known	Known	None	0.20000000298023224	None	None	None	None
m54284U_191109_043049/35783559/ccs	PacBio_Cortex_Rep2	mm10_ERCC_SIRV	chr18	10030083	9995464	-	16	2270	48550	126818	ENSMUSG00000047879.17	ENSMUST00000092096.13	Usp14	Usp14-201	Known	Known	None	0.75	None	None	None	None
m54284U_191212_053548/4260921/ccs	PacBio_Hippocampus_Rep1	mm10_ERCC_SIRV	chr14	63122469	63143134	+	10	1947	41906	108246	ENSMUSG00000021939.8	ENSMUST00000006235.8	Ctsb	Ctsb-201	Known	Known	None	0.20000000298023224	None	None	None	None
m54284U_191109_043049/36374621/ccs	PacBio_Cortex_Rep2	mm10_ERCC_SIRV	chr18	10030024	9995464	-	15	2106	48550	126819	ENSMUSG00000047879.17	ENSMUST00000116669.1	Usp14	Usp14-202	Known	Known	None	0.75	None	None	None	None
m54284U_191107_221739/169674009/ccs	PacBio_Cortex_Rep1	mm10_ERCC_SIRV	chr6	133105267	133107743	+	1	2477	19070	49957	ENSMUSG00000072704.6	ENSMUST00000100864.6	Smim10l1	Smim10l1-201	Known	Known	None	0.25	None	None	None	None
m54284U_191213_120042/23594545/ccs	PacBio_Hippocampus_Rep2	mm10_ERCC_SIRV	chr4	43562628	43566870	+	9	1398	10681	27661	ENSMUSG00000028466.15	ENSMUST00000102944.10	Creb3	Creb3-201	Known	Known	None	0.05000000074505806	None	None	None	None
m54284U_191212_053548/60687828/ccs	PacBio_Hippocampus_Rep1	mm10_ERCC_SIRV	chr2	70562176	70602009	+	17	3216	4759	12465	ENSMUSG00000070880.10	ENSMUST00000094934.10	Gad1	Gad1-201	Known	Known	None	0.3499999940395355	None	None	None	None
m54284U_191213_120042/18221801/ccs	PacBio_Hippocampus_Rep2	mm10_ERCC_SIRV	chr7	105581218	105558483	-	14	2631	22996	59684	ENSMUSG00000037032.16	ENSMUST00000189378.6	Apbb1	Apbb1-214	Known	Known	None	0.05000000074505806	None	None	None	None
m54284U_191109_043049/37227028/ccs	PacBio_Cortex_Rep2	mm10_ERCC_SIRV	chr18	10030024	9995464	-	16	2211	48550	126818	ENSMUSG00000047879.17	ENSMUST00000092096.13	Usp14	Usp14-201	Known	Known	None	0.75	None	None	None	None
m54284U_191107_221739/168233368/ccs	PacBio_Cortex_Rep1	mm10_ERCC_SIRV	chr9	75052115	75060312	+	2	3919	28290	74142	ENSMUSG00000007656.13	ENSMUST00000166549.1	Arpp19	Arpp19-203	Known	Known	None	0.20000000298023224	None	None	None	None
m54284U_191109_043049/41747224/ccs	PacBio_Cortex_Rep2	mm10_ERCC_SIRV	chr18	10030023	9995464	-	15	2105	48550	126819	ENSMUSG00000047879.17	ENSMUST00000116669.1	Usp14	Usp14-202	Known	Known	None	0.75	None	None	None	None
m54284U_191212_053548/5964383/ccs	PacBio_Hippocampus_Rep1	mm10_ERCC_SIRV	chr14	63122469	63143134	+	10	1947	41906	108246	ENSMUSG00000021939.8	ENSMUST00000006235.8	Ctsb	Ctsb-201	Known	Known	None	0.20000000298023224	None	None	None	None
m54284U_191107_221739/175767553/ccs	PacBio_Cortex_Rep1	mm10_ERCC_SIRV	chr6	133105267	133107744	+	1	2478	19070	49957	ENSMUSG00000072704.6	ENSMUST00000100864.6	Smim10l1	Smim10l1-201	Known	Known	None	0.30000001192092896	None	None	None	None
m54284U_191109_043049/44632184/ccs	PacBio_Cortex_Rep2	mm10_ERCC_SIRV	chr18	10030083	9995464	-	15	2165	48550	126819	ENSMUSG00000047879.17	ENSMUST00000116669.1	Usp14	Usp14-202	Known	Known	None	0.75	None	None	None	None
m54284U_191109_043049/45809913/ccs	PacBio_Cortex_Rep2	mm10_ERCC_SIRV	chr18	10030073	9995464	-	16	2260	48550	126818	ENSMUSG00000047879.17	ENSMUST00000092096.13	Usp14	Usp14-201	Known	Known	None	0.75	None	None	None	None
m54284U_191212_053548/6555135/ccs	PacBio_Hippocampus_Rep1	mm10_ERCC_SIRV	chr14	63122469	63143155	+	10	1968	41906	108246	ENSMUSG00000021939.8	ENSMUST00000006235.8	Ctsb	Ctsb-201	Known	Known	None	0.15000000596046448	None	None	None	None
m54284U_191109_043049/47645671/ccs	PacBio_Cortex_Rep2	mm10_ERCC_SIRV	chr18	10030071	9995464	-	16	2258	48550	126818	ENSMUSG00000047879.17	ENSMUST00000092096.13	Usp14	Usp14-201	Known	Known	None	0.75	None	None	None	None
m54284U_191109_043049/7603354/ccs	PacBio_Cortex_Rep2	mm10_ERCC_SIRV	chr6	133105267	133106680	+	1	1414	19070	49957	ENSMUSG00000072704.6	ENSMUST00000100864.6	Smim10l1	Smim10l1-201	Known	Known	None	0.800000011920929	None	None	None	None
m54284U_191213_120042/62719255/ccs	PacBio_Hippocampus_Rep2	mm10_ERCC_SIRV	chr15	99527687	99498677	-	12	2518	44276	114233	ENSMUSG00000023011.8	ENSMUST00000023750.8	Faim2	Faim2-201	Known	Known	None	0.20000000298023224	None	None	None	None
m54284U_191109_043049/48562711/ccs	PacBio_Cortex_Rep2	mm10_ERCC_SIRV	chr18	10030051	9995464	-	16	2238	48550	126818	ENSMUSG00000047879.17	ENSMUST00000092096.13	Usp14	Usp14-201	Known	Known	None	0.75	None	None	None	None
m54284U_191212_053548/32573271/ccs	PacBio_Hippocampus_Rep1	mm10_ERCC_SIRV	chr1	164458000	164437113	-	6	2221	2748	6747	ENSMUSG00000026576.12	ENSMUST00000027863.12	Atp1b1	Atp1b1-201	Known	Known	None	0.15000000596046448	None	None	None	None
m54284U_191213_120042/25624663/ccs	PacBio_Hippocampus_Rep2	mm10_ERCC_SIRV	chr4	43562628	43566999	+	9	1527	10681	27661	ENSMUSG00000028466.15	ENSMUST00000102944.10	Creb3	Creb3-201	Known	Known	None	0.25	None	None	None	None
m54284U_191213_120042/18876792/ccs	PacBio_Hippocampus_Rep2	mm10_ERCC_SIRV	chr7	105581234	105558483	-	14	2647	22996	59684	ENSMUSG00000037032.16	ENSMUST00000189378.6	Apbb1	Apbb1-214	Known	Known	None	0.05000000074505806	None	None	None	None
m54284U_191109_043049/50136544/ccs	PacBio_Cortex_Rep2	mm10_ERCC_SIRV	chr18	10030077	9995464	-	16	2264	48550	126818	ENSMUSG00000047879.17	ENSMUST00000092096.13	Usp14	Usp14-201	Known	Known	None	0.75	None	None	None	None
m54284U_191212_053548/41025544/ccs	PacBio_Hippocampus_Rep1	mm10_ERCC_SIRV	chr11	78037956	78060431	+	10	2498	33745	423078	ENSMUSG00000061981.14	ENCODEMT000423078	Flot2	ENCODEMT000423078	Known	NIC	None	0.25	None	None	None	None
m54284U_191212_053548/7080755/ccs	PacBio_Hippocampus_Rep1	mm10_ERCC_SIRV	chr14	63122469	63142964	+	10	1777	41906	108246	ENSMUSG00000021939.8	ENSMUST00000006235.8	Ctsb	Ctsb-201	Known	Known	None	0.44999998807907104	None	None	None	None
m54284U_191212_053548/43124172/ccs	PacBio_Hippocampus_Rep1	mm10_ERCC_SIRV	chr5	117976778	118010198	+	12	3887	15281	39874	ENSMUSG00000032898.9	ENSMUST00000035579.9	Fbxo21	Fbxo21-201	Known	Known	None	0.15000000596046448	None	None	None	None
m54284U_191109_043049/52823808/ccs	PacBio_Cortex_Rep2	mm10_ERCC_SIRV	chr18	10030062	9995464	-	16	2249	48550	126818	ENSMUSG00000047879.17	ENSMUST00000092096.13	Usp14	Usp14-201	Known	Known	None	0.75	None	None	None	None
m54284U_191212_053548/63767456/ccs	PacBio_Hippocampus_Rep1	mm10_ERCC_SIRV	chr2	70562176	70602009	+	17	3216	4759	12465	ENSMUSG00000070880.10	ENSMUST00000094934.10	Gad1	Gad1-201	Known	Known	None	0.3499999940395355	None	None	None	None
m54284U_191109_043049/60752094/ccs	PacBio_Cortex_Rep2	mm10_ERCC_SIRV	chr18	10030100	9995464	-	16	2287	48550	126818	ENSMUSG00000047879.17	ENSMUST00000092096.13	Usp14	Usp14-201	Known	Known	None	0.75	None	None	None	None
m54284U_191109_043049/10552356/ccs	PacBio_Cortex_Rep2	mm10_ERCC_SIRV	chr6	133105267	133107691	+	1	2425	19070	49957	ENSMUSG00000072704.6	ENSMUST00000100864.6	Smim10l1	Smim10l1-201	Known	Known	None	0.699999988079071	None	None	None	None
m54284U_191212_053548/7276780/ccs	PacBio_Hippocampus_Rep1	mm10_ERCC_SIRV	chr14	63122469	63143153	+	10	1966	41906	108246	ENSMUSG00000021939.8	ENSMUST00000006235.8	Ctsb	Ctsb-201	Known	Known	None	0.15000000596046448	None	None	None	None
m54284U_191109_043049/60884824/ccs	PacBio_Cortex_Rep2	mm10_ERCC_SIRV	chr18	10030069	9995464	-	16	2256	48550	126818	ENSMUSG00000047879.17	ENSMUST00000092096.13	Usp14	Usp14-201	Known	Known	None	0.75	None	None	None	None
m54284U_191213_120042/34603264/ccs	PacBio_Hippocampus_Rep2	mm10_ERCC_SIRV	chr4	43562628	43566864	+	9	1392	10681	27661	ENSMUSG00000028466.15	ENSMUST00000102944.10	Creb3	Creb3-201	Known	Known	None	0.20000000298023224	None	None	None	None
m54284U_191109_043049/61606438/ccs	PacBio_Cortex_Rep2	mm10_ERCC_SIRV	chr18	10030078	9995464	-	15	2160	48550	126819	ENSMUSG00000047879.17	ENSMUST00000116669.1	Usp14	Usp14-202	Known	Known	None	0.75	None	None	None	None
m54284U_191109_043049/11274682/ccs	PacBio_Cortex_Rep2	mm10_ERCC_SIRV	chr6	133105267	133107744	+	1	2478	19070	49957	ENSMUSG00000072704.6	ENSMUST00000100864.6	Smim10l1	Smim10l1-201	Known	Known	None	0.30000001192092896	None	None	None	None
m54284U_191212_053548/10158612/ccs	PacBio_Hippocampus_Rep1	mm10_ERCC_SIRV	chr14	63122469	63143156	+	10	1969	41906	108246	ENSMUSG00000021939.8	ENSMUST00000006235.8	Ctsb	Ctsb-201	Known	Known	None	0.15000000596046448	None	None	None	None
m54284U_191109_043049/65931769/ccs	PacBio_Cortex_Rep2	mm10_ERCC_SIRV	chr18	10030062	9995464	-	15	2144	48550	126819	ENSMUSG00000047879.17	ENSMUST00000116669.1	Usp14	Usp14-202	Known	Known	None	0.75	None	None	None	None
m54284U_191213_120042/20054041/ccs	PacBio_Hippocampus_Rep2	mm10_ERCC_SIRV	chr7	105581250	105558483	-	14	2663	22996	59684	ENSMUSG00000037032.16	ENSMUST00000189378.6	Apbb1	Apbb1-214	Known	Known	None	0.05000000074505806	None	None	None	None
m54284U_191109_043049/66062035/ccs	PacBio_Cortex_Rep2	mm10_ERCC_SIRV	chr18	10030147	9995464	-	15	2229	48550	126819	ENSMUSG00000047879.17	ENSMUST00000116669.1	Usp14	Usp14-202	Known	Known	None	0.75	None	None	None	None
m54284U_191109_043049/12715922/ccs	PacBio_Cortex_Rep2	mm10_ERCC_SIRV	chr6	133105267	133107741	+	1	2475	19070	49957	ENSMUSG00000072704.6	ENSMUST00000100864.6	Smim10l1	Smim10l1-201	Known	Known	None	0.30000001192092896	None	None	None	None
m54284U_191109_043049/67241956/ccs	PacBio_Cortex_Rep2	mm10_ERCC_SIRV	chr18	10030035	9995464	-	15	2117	48550	126819	ENSMUSG00000047879.17	ENSMUST00000116669.1	Usp14	Usp14-202	Known	Known	None	0.75	None	None	None	None
m54284U_191212_053548/32637500/ccs	PacBio_Hippocampus_Rep1	mm10_ERCC_SIRV	chr1	164457999	164437113	-	6	2220	2748	6747	ENSMUSG00000026576.12	ENSMUST00000027863.12	Atp1b1	Atp1b1-201	Known	Known	None	0.15000000596046448	None	None	None	None
m54284U_191212_053548/15730907/ccs	PacBio_Hippocampus_Rep1	mm10_ERCC_SIRV	chr14	63122469	63143168	+	10	1981	41906	108246	ENSMUSG00000021939.8	ENSMUST00000006235.8	Ctsb	Ctsb-201	Known	Known	None	0.10000000149011612	None	None	None	None
m54284U_191109_043049/69992462/ccs	PacBio_Cortex_Rep2	mm10_ERCC_SIRV	chr18	10030023	9995464	-	16	2210	48550	126818	ENSMUSG00000047879.17	ENSMUST00000092096.13	Usp14	Usp14-201	Known	Known	None	0.75	None	None	None	None
m54284U_191212_053548/51186104/ccs	PacBio_Hippocampus_Rep1	mm10_ERCC_SIRV	chr11	78037960	78060433	+	11	2591	33745	88812	ENSMUSG00000061981.14	ENSMUST00000072289.11	Flot2	Flot2-201	Known	Known	None	0.20000000298023224	None	None	None	None
m54284U_191213_120042/38208618/ccs	PacBio_Hippocampus_Rep2	mm10_ERCC_SIRV	chr4	43562628	43566864	+	9	1392	10681	27661	ENSMUSG00000028466.15	ENSMUST00000102944.10	Creb3	Creb3-201	Known	Known	None	0.20000000298023224	None	None	None	None
m54284U_191109_043049/19530572/ccs	PacBio_Cortex_Rep2	mm10_ERCC_SIRV	chr6	133105267	133107726	+	1	2460	19070	49957	ENSMUSG00000072704.6	ENSMUST00000100864.6	Smim10l1	Smim10l1-201	Known	Known	None	0.6000000238418579	None	None	None	None
m54284U_191109_043049/70387832/ccs	PacBio_Cortex_Rep2	mm10_ERCC_SIRV	chr18	10030034	9995464	-	16	2221	48550	126818	ENSMUSG00000047879.17	ENSMUST00000092096.13	Usp14	Usp14-201	Known	Known	None	0.75	None	None	None	None
m54284U_191212_053548/65079461/ccs	PacBio_Hippocampus_Rep1	mm10_ERCC_SIRV	chr2	70562176	70602009	+	17	3216	4759	12465	ENSMUSG00000070880.10	ENSMUST00000094934.10	Gad1	Gad1-201	Known	Known	None	0.3499999940395355	None	None	None	None
m54284U_191109_043049/73203974/ccs	PacBio_Cortex_Rep2	mm10_ERCC_SIRV	chr18	10030056	9995464	-	16	2243	48550	126818	ENSMUSG00000047879.17	ENSMUST00000092096.13	Usp14	Usp14-201	Known	Known	None	0.75	None	None	None	None
m54284U_191212_053548/16713105/ccs	PacBio_Hippocampus_Rep1	mm10_ERCC_SIRV	chr14	63122469	63143171	+	10	1984	41906	108246	ENSMUSG00000021939.8	ENSMUST00000006235.8	Ctsb	Ctsb-201	Known	Known	None	0.05000000074505806	None	None	None	None
m54284U_191107_221739/168494582/ccs	PacBio_Cortex_Rep1	mm10_ERCC_SIRV	chr9	75052115	75060294	+	2	3901	28290	74142	ENSMUSG00000007656.13	ENSMUST00000166549.1	Arpp19	Arpp19-203	Known	Known	None	0.30000001192092896	None	None	None	None
m54284U_191213_120042/63374272/ccs	PacBio_Hippocampus_Rep2	mm10_ERCC_SIRV	chr15	99527698	99498677	-	12	2529	44276	114233	ENSMUSG00000023011.8	ENSMUST00000023750.8	Faim2	Faim2-201	Known	Known	None	0.20000000298023224	None	None	None	None
m54284U_191109_043049/38668081/ccs	PacBio_Cortex_Rep2	mm10_ERCC_SIRV	chr6	133105267	133106940	+	1	1674	19070	49957	ENSMUSG00000072704.6	ENSMUST00000100864.6	Smim10l1	Smim10l1-201	Known	Known	None	0.699999988079071	None	None	None	None
m54284U_191109_043049/75236493/ccs	PacBio_Cortex_Rep2	mm10_ERCC_SIRV	chr18	10030023	9995464	-	16	2210	48550	126818	ENSMUSG00000047879.17	ENSMUST00000092096.13	Usp14	Usp14-201	Known	Known	None	0.75	None	None	None	None
m54284U_191213_120042/20710582/ccs	PacBio_Hippocampus_Rep2	mm10_ERCC_SIRV	chr7	105581253	105558483	-	14	2666	22996	59684	ENSMUSG00000037032.16	ENSMUST00000189378.6	Apbb1	Apbb1-214	Known	Known	None	0.05000000074505806	None	None	None	None
m54284U_191109_043049/76021808/ccs	PacBio_Cortex_Rep2	mm10_ERCC_SIRV	chr18	10030083	9995464	-	16	2270	48550	126818	ENSMUSG00000047879.17	ENSMUST00000092096.13	Usp14	Usp14-201	Known	Known	None	0.75	None	None	None	None
m54284U_191212_053548/43909474/ccs	PacBio_Hippocampus_Rep1	mm10_ERCC_SIRV	chr5	117976778	118010195	+	12	3884	15281	39874	ENSMUSG00000032898.9	ENSMUST00000035579.9	Fbxo21	Fbxo21-201	Known	Known	None	0.30000001192092896	None	None	None	None
m54284U_191212_053548/17040236/ccs	PacBio_Hippocampus_Rep1	mm10_ERCC_SIRV	chr14	63122469	63143132	+	10	1945	41906	108246	ENSMUSG00000021939.8	ENSMUST00000006235.8	Ctsb	Ctsb-201	Known	Known	None	0.20000000298023224	None	None	None	None
m54284U_191109_043049/76154869/ccs	PacBio_Cortex_Rep2	mm10_ERCC_SIRV	chr18	10030105	9995464	-	15	2187	48550	126819	ENSMUSG00000047879.17	ENSMUST00000116669.1	Usp14	Usp14-202	Known	Known	None	0.75	None	None	None	None
m54284U_191109_043049/38732005/ccs	PacBio_Cortex_Rep2	mm10_ERCC_SIRV	chr6	133105267	133107733	+	1	2467	19070	49957	ENSMUSG00000072704.6	ENSMUST00000100864.6	Smim10l1	Smim10l1-201	Known	Known	None	0.44999998807907104	None	None	None	None
m54284U_191213_120042/39585366/ccs	PacBio_Hippocampus_Rep2	mm10_ERCC_SIRV	chr4	43562628	43567060	+	9	1588	10681	27661	ENSMUSG00000028466.15	ENSMUST00000102944.10	Creb3	Creb3-201	Known	Known	None	0.20000000298023224	None	None	None	None
m54284U_191109_043049/79562129/ccs	PacBio_Cortex_Rep2	mm10_ERCC_SIRV	chr18	10030024	9995464	-	15	2106	48550	126819	ENSMUSG00000047879.17	ENSMUST00000116669.1	Usp14	Usp14-202	Known	Known	None	0.75	None	None	None	None
m54284U_191212_053548/32768737/ccs	PacBio_Hippocampus_Rep1	mm10_ERCC_SIRV	chr1	164458001	164437113	-	6	2222	2748	6747	ENSMUSG00000026576.12	ENSMUST00000027863.12	Atp1b1	Atp1b1-201	Known	Known	None	0.15000000596046448	None	None	None	None
m54284U_191109_043049/79757727/ccs	PacBio_Cortex_Rep2	mm10_ERCC_SIRV	chr18	10030137	9995464	-	16	2324	48550	126818	ENSMUSG00000047879.17	ENSMUST00000092096.13	Usp14	Usp14-201	Known	Known	None	0.75	None	None	None	None
m54284U_191212_053548/18744900/ccs	PacBio_Hippocampus_Rep1	mm10_ERCC_SIRV	chr14	63122469	63143153	+	10	1966	41906	108246	ENSMUSG00000021939.8	ENSMUST00000006235.8	Ctsb	Ctsb-201	Known	Known	None	0.15000000596046448	None	None	None	None
m54284U_191109_043049/42401895/ccs	PacBio_Cortex_Rep2	mm10_ERCC_SIRV	chr6	133105267	133107745	+	1	2479	19070	49957	ENSMUSG00000072704.6	ENSMUST00000100864.6	Smim10l1	Smim10l1-201	Known	Known	None	0.25	None	None	None	None
m54284U_191212_053548/71566486/ccs	PacBio_Hippocampus_Rep1	mm10_ERCC_SIRV	chr11	78037960	78060429	+	11	2587	33745	88812	ENSMUSG00000061981.14	ENSMUST00000072289.11	Flot2	Flot2-201	Known	Known	None	0.25	None	None	None	None
m54284U_191109_043049/79758898/ccs	PacBio_Cortex_Rep2	mm10_ERCC_SIRV	chr18	10030121	9995464	-	15	2203	48550	126819	ENSMUSG00000047879.17	ENSMUST00000116669.1	Usp14	Usp14-202	Known	Known	None	0.75	None	None	None	None
m54284U_191109_043049/80871723/ccs	PacBio_Cortex_Rep2	mm10_ERCC_SIRV	chr18	10030062	9995464	-	15	2144	48550	126819	ENSMUSG00000047879.17	ENSMUST00000116669.1	Usp14	Usp14-202	Known	Known	None	0.75	None	None	None	None
m54284U_191212_053548/32899785/ccs	PacBio_Hippocampus_Rep1	mm10_ERCC_SIRV	chr1	164438533	164437136	-	1	1423	2748	405809	ENSMUSG00000026576.12	ENCODEMT000405809	Atp1b1	ENCODEMT000405809	Known	ISM	None	0.15000000596046448	None	None	None	None
m54284U_191109_043049/44762762/ccs	PacBio_Cortex_Rep2	mm10_ERCC_SIRV	chr6	133105267	133107744	+	1	2478	19070	49957	ENSMUSG00000072704.6	ENSMUST00000100864.6	Smim10l1	Smim10l1-201	Known	Known	None	0.30000001192092896	None	None	None	None
m54284U_191109_043049/81987272/ccs	PacBio_Cortex_Rep2	mm10_ERCC_SIRV	chr18	10030063	9995464	-	15	2145	48550	126819	ENSMUSG00000047879.17	ENSMUST00000116669.1	Usp14	Usp14-202	Known	Known	None	0.75	None	None	None	None
m54284U_191212_053548/21890316/ccs	PacBio_Hippocampus_Rep1	mm10_ERCC_SIRV	chr14	63122469	63143042	+	10	1855	41906	108246	ENSMUSG00000021939.8	ENSMUST00000006235.8	Ctsb	Ctsb-201	Known	Known	None	0.44999998807907104	None	None	None	None
m54284U_191212_053548/77007053/ccs	PacBio_Hippocampus_Rep1	mm10_ERCC_SIRV	chr2	70562176	70602011	+	17	3218	4759	12465	ENSMUSG00000070880.10	ENSMUST00000094934.10	Gad1	Gad1-201	Known	Known	None	0.30000001192092896	None	None	None	None
m54284U_191213_120042/21234257/ccs	PacBio_Hippocampus_Rep2	mm10_ERCC_SIRV	chr7	105581265	105558483	-	14	2672	22996	59684	ENSMUSG00000037032.16	ENSMUST00000189378.6	Apbb1	Apbb1-214	Known	Known	None	0.05000000074505806	None	None	None	None
m54284U_191213_120042/63441554/ccs	PacBio_Hippocampus_Rep2	mm10_ERCC_SIRV	chr15	99521256	99498381	-	10	2150	44276	423070	ENSMUSG00000023011.8	ENCODEMT000423070	Faim2	ENCODEMT000423070	Known	ISM	Suffix	0.20000000298023224	None	None	None	None
m54284U_191109_043049/82119325/ccs	PacBio_Cortex_Rep2	mm10_ERCC_SIRV	chr18	10030084	9995464	-	15	2166	48550	126819	ENSMUSG00000047879.17	ENSMUST00000116669.1	Usp14	Usp14-202	Known	Known	None	0.75	None	None	None	None
m54284U_191213_120042/48105119/ccs	PacBio_Hippocampus_Rep2	mm10_ERCC_SIRV	chr4	43562628	43566994	+	9	1522	10681	27661	ENSMUSG00000028466.15	ENSMUST00000102944.10	Creb3	Creb3-201	Known	Known	None	0.25	None	None	None	None
m54284U_191109_043049/50530453/ccs	PacBio_Cortex_Rep2	mm10_ERCC_SIRV	chr6	133105267	133107740	+	1	2474	19070	49957	ENSMUSG00000072704.6	ENSMUST00000100864.6	Smim10l1	Smim10l1-201	Known	Known	None	0.3499999940395355	None	None	None	None
m54284U_191109_043049/84083078/ccs	PacBio_Cortex_Rep2	mm10_ERCC_SIRV	chr18	10030062	9995464	-	15	2144	48550	126819	ENSMUSG00000047879.17	ENSMUST00000116669.1	Usp14	Usp14-202	Known	Known	None	0.75	None	None	None	None
m54284U_191109_043049/84083212/ccs	PacBio_Cortex_Rep2	mm10_ERCC_SIRV	chr18	10030104	9995464	-	15	2186	48550	126819	ENSMUSG00000047879.17	ENSMUST00000116669.1	Usp14	Usp14-202	Known	Known	None	0.75	None	None	None	None
m54284U_191109_043049/53150367/ccs	PacBio_Cortex_Rep2	mm10_ERCC_SIRV	chr6	133105267	133107744	+	1	2478	19070	49957	ENSMUSG00000072704.6	ENSMUST00000100864.6	Smim10l1	Smim10l1-201	Known	Known	None	0.30000001192092896	None	None	None	None
m54284U_191109_043049/86182257/ccs	PacBio_Cortex_Rep2	mm10_ERCC_SIRV	chr18	10030104	9995464	-	15	2186	48550	126819	ENSMUSG00000047879.17	ENSMUST00000116669.1	Usp14	Usp14-202	Known	Known	None	0.75	None	None	None	None
m54284U_191212_053548/23398021/ccs	PacBio_Hippocampus_Rep1	mm10_ERCC_SIRV	chr14	63122469	63143039	+	10	1852	41906	108246	ENSMUSG00000021939.8	ENSMUST00000006235.8	Ctsb	Ctsb-201	Known	Known	None	0.44999998807907104	None	None	None	None
m54284U_191109_043049/89459547/ccs	PacBio_Cortex_Rep2	mm10_ERCC_SIRV	chr18	10029952	9995464	-	16	2139	48550	126818	ENSMUSG00000047879.17	ENSMUST00000092096.13	Usp14	Usp14-201	Known	Known	None	0.75	None	None	None	None
m54284U_191212_053548/96209292/ccs	PacBio_Hippocampus_Rep1	mm10_ERCC_SIRV	chr11	78037960	78060433	+	11	2591	33745	88812	ENSMUSG00000061981.14	ENSMUST00000072289.11	Flot2	Flot2-201	Known	Known	None	0.20000000298023224	None	None	None	None
m54284U_191109_043049/53282245/ccs	PacBio_Cortex_Rep2	mm10_ERCC_SIRV	chr6	133105267	133107727	+	1	2461	19070	49957	ENSMUSG00000072704.6	ENSMUST00000100864.6	Smim10l1	Smim10l1-201	Known	Known	None	0.6000000238418579	None	None	None	None
m54284U_191109_043049/89852267/ccs	PacBio_Cortex_Rep2	mm10_ERCC_SIRV	chr18	10030085	9995464	-	16	2272	48550	126818	ENSMUSG00000047879.17	ENSMUST00000092096.13	Usp14	Usp14-201	Known	Known	None	0.75	None	None	None	None
m54284U_191213_120042/50922760/ccs	PacBio_Hippocampus_Rep2	mm10_ERCC_SIRV	chr4	43562628	43566864	+	9	1392	10681	27661	ENSMUSG00000028466.15	ENSMUST00000102944.10	Creb3	Creb3-201	Known	Known	None	0.20000000298023224	None	None	None	None
m54284U_191213_120042/21628287/ccs	PacBio_Hippocampus_Rep2	mm10_ERCC_SIRV	chr7	105581221	105558483	-	14	2634	22996	59684	ENSMUSG00000037032.16	ENSMUST00000189378.6	Apbb1	Apbb1-214	Known	Known	None	0.05000000074505806	None	None	None	None
m54284U_191212_053548/25757724/ccs	PacBio_Hippocampus_Rep1	mm10_ERCC_SIRV	chr14	63122469	63143134	+	10	1947	41906	108246	ENSMUSG00000021939.8	ENSMUST00000006235.8	Ctsb	Ctsb-201	Known	Known	None	0.20000000298023224	None	None	None	None
m54284U_191109_043049/94242227/ccs	PacBio_Cortex_Rep2	mm10_ERCC_SIRV	chr18	10030077	9995464	-	16	2264	48550	126818	ENSMUSG00000047879.17	ENSMUST00000092096.13	Usp14	Usp14-201	Known	Known	None	0.75	None	None	None	None
m54284U_191109_043049/55118435/ccs	PacBio_Cortex_Rep2	mm10_ERCC_SIRV	chr6	133105267	133106548	+	1	1282	19070	49957	ENSMUSG00000072704.6	ENSMUST00000100864.6	Smim10l1	Smim10l1-201	Known	Known	None	0.3499999940395355	None	None	None	None
m54284U_191213_120042/65733555/ccs	PacBio_Hippocampus_Rep2	mm10_ERCC_SIRV	chr15	99527703	99498677	-	12	2534	44276	114233	ENSMUSG00000023011.8	ENSMUST00000023750.8	Faim2	Faim2-201	Known	Known	None	0.20000000298023224	None	None	None	None
m54284U_191212_053548/33031517/ccs	PacBio_Hippocampus_Rep1	mm10_ERCC_SIRV	chr1	164458001	164437113	-	6	2222	2748	6747	ENSMUSG00000026576.12	ENSMUST00000027863.12	Atp1b1	Atp1b1-201	Known	Known	None	0.15000000596046448	None	None	None	None
m54284U_191109_043049/94766303/ccs	PacBio_Cortex_Rep2	mm10_ERCC_SIRV	chr18	10030118	9995464	-	16	2305	48550	126818	ENSMUSG00000047879.17	ENSMUST00000092096.13	Usp14	Usp14-201	Known	Known	None	0.75	None	None	None	None
m54284U_191107_221739/168952653/ccs	PacBio_Cortex_Rep1	mm10_ERCC_SIRV	chr9	75052115	75058090	+	2	1697	28290	74142	ENSMUSG00000007656.13	ENSMUST00000166549.1	Arpp19	Arpp19-203	Known	Known	None	0.30000001192092896	None	None	None	None
m54284U_191212_053548/77594853/ccs	PacBio_Hippocampus_Rep1	mm10_ERCC_SIRV	chr2	70562176	70602012	+	17	3219	4759	12465	ENSMUSG00000070880.10	ENSMUST00000094934.10	Gad1	Gad1-201	Known	Known	None	0.30000001192092896	None	None	None	None
m54284U_191109_043049/98044123/ccs	PacBio_Cortex_Rep2	mm10_ERCC_SIRV	chr18	10030062	9995464	-	16	2240	48550	126818	ENSMUSG00000047879.17	ENSMUST00000092096.13	Usp14	Usp14-201	Known	Known	None	0.75	None	None	None	None
m54284U_191109_043049/62785819/ccs	PacBio_Cortex_Rep2	mm10_ERCC_SIRV	chr6	133105267	133107744	+	1	2478	19070	49957	ENSMUSG00000072704.6	ENSMUST00000100864.6	Smim10l1	Smim10l1-201	Known	Known	None	0.30000001192092896	None	None	None	None
m54284U_191212_053548/27069240/ccs	PacBio_Hippocampus_Rep1	mm10_ERCC_SIRV	chr14	63122469	63143134	+	10	1947	41906	108246	ENSMUSG00000021939.8	ENSMUST00000006235.8	Ctsb	Ctsb-201	Known	Known	None	0.20000000298023224	None	None	None	None
m54284U_191109_043049/100532459/ccs	PacBio_Cortex_Rep2	mm10_ERCC_SIRV	chr18	10030084	9995464	-	16	2271	48550	126818	ENSMUSG00000047879.17	ENSMUST00000092096.13	Usp14	Usp14-201	Known	Known	None	0.75	None	None	None	None
m54284U_191213_120042/52363966/ccs	PacBio_Hippocampus_Rep2	mm10_ERCC_SIRV	chr4	43562628	43566870	+	9	1398	10681	27661	ENSMUSG00000028466.15	ENSMUST00000102944.10	Creb3	Creb3-201	Known	Known	None	0.05000000074505806	None	None	None	None
m54284U_191109_043049/101253244/ccs	PacBio_Cortex_Rep2	mm10_ERCC_SIRV	chr18	10030073	9995464	-	15	2155	48550	126819	ENSMUSG00000047879.17	ENSMUST00000116669.1	Usp14	Usp14-202	Known	Known	None	0.75	None	None	None	None
m54284U_191109_043049/64619076/ccs	PacBio_Cortex_Rep2	mm10_ERCC_SIRV	chr6	133105267	133107740	+	1	2474	19070	49957	ENSMUSG00000072704.6	ENSMUST00000100864.6	Smim10l1	Smim10l1-201	Known	Known	None	0.3499999940395355	None	None	None	None
m54284U_191212_053548/101123837/ccs	PacBio_Hippocampus_Rep1	mm10_ERCC_SIRV	chr11	78037960	78060425	+	11	2583	33745	88812	ENSMUSG00000061981.14	ENSMUST00000072289.11	Flot2	Flot2-201	Known	Known	None	0.25	None	None	None	None
m54284U_191109_043049/101713744/ccs	PacBio_Cortex_Rep2	mm10_ERCC_SIRV	chr18	10030023	9995464	-	16	2210	48550	126818	ENSMUSG00000047879.17	ENSMUST00000092096.13	Usp14	Usp14-201	Known	Known	None	0.75	None	None	None	None
m54284U_191212_053548/28705244/ccs	PacBio_Hippocampus_Rep1	mm10_ERCC_SIRV	chr14	63122469	63143042	+	10	1855	41906	108246	ENSMUSG00000021939.8	ENSMUST00000006235.8	Ctsb	Ctsb-201	Known	Known	None	0.44999998807907104	None	None	None	None
m54284U_191213_120042/21693096/ccs	PacBio_Hippocampus_Rep2	mm10_ERCC_SIRV	chr7	105581206	105558483	-	14	2619	22996	59684	ENSMUSG00000037032.16	ENSMUST00000189378.6	Apbb1	Apbb1-214	Known	Known	None	0.05000000074505806	None	None	None	None
m54284U_191109_043049/102564712/ccs	PacBio_Cortex_Rep2	mm10_ERCC_SIRV	chr18	10030023	9995464	-	16	2210	48550	126818	ENSMUSG00000047879.17	ENSMUST00000092096.13	Usp14	Usp14-201	Known	Known	None	0.75	None	None	None	None
m54284U_191109_043049/65601561/ccs	PacBio_Cortex_Rep2	mm10_ERCC_SIRV	chr6	133105267	133107737	+	1	2457	19070	49957	ENSMUSG00000072704.6	ENSMUST00000100864.6	Smim10l1	Smim10l1-201	Known	Known	None	0.4000000059604645	None	None	None	None
m54284U_191109_043049/102958966/ccs	PacBio_Cortex_Rep2	mm10_ERCC_SIRV	chr18	10030051	9995464	-	15	2133	48550	126819	ENSMUSG00000047879.17	ENSMUST00000116669.1	Usp14	Usp14-202	Known	Known	None	0.75	None	None	None	None
m54284U_191212_053548/29624373/ccs	PacBio_Hippocampus_Rep1	mm10_ERCC_SIRV	chr14	63122469	63143040	+	10	1853	41906	108246	ENSMUSG00000021939.8	ENSMUST00000006235.8	Ctsb	Ctsb-201	Known	Known	None	0.44999998807907104	None	None	None	None
m54284U_191109_043049/103809723/ccs	PacBio_Cortex_Rep2	mm10_ERCC_SIRV	chr18	10030069	9995464	-	15	2151	48550	126819	ENSMUSG00000047879.17	ENSMUST00000116669.1	Usp14	Usp14-202	Known	Known	None	0.75	None	None	None	None
m54284U_191109_043049/72549871/ccs	PacBio_Cortex_Rep2	mm10_ERCC_SIRV	chr6	133105267	133107742	+	1	2476	19070	49957	ENSMUSG00000072704.6	ENSMUST00000100864.6	Smim10l1	Smim10l1-201	Known	Known	None	0.25	None	None	None	None
m54284U_191213_120042/67373631/ccs	PacBio_Hippocampus_Rep2	mm10_ERCC_SIRV	chr15	99527712	99498677	-	12	2543	44276	114233	ENSMUSG00000023011.8	ENSMUST00000023750.8	Faim2	Faim2-201	Known	Known	None	0.20000000298023224	None	None	None	None
m54284U_191109_043049/104335007/ccs	PacBio_Cortex_Rep2	mm10_ERCC_SIRV	chr18	10030142	9995464	-	16	2329	48550	126818	ENSMUSG00000047879.17	ENSMUST00000092096.13	Usp14	Usp14-201	Known	Known	None	0.75	None	None	None	None
m54284U_191213_120042/56361957/ccs	PacBio_Hippocampus_Rep2	mm10_ERCC_SIRV	chr4	43562628	43567059	+	7	1778	10681	423446	ENSMUSG00000028466.15	ENCODEMT000423446	Creb3	ENCODEMT000423446	Known	NIC	None	0.15000000596046448	None	None	None	None
m54284U_191212_053548/33032324/ccs	PacBio_Hippocampus_Rep1	mm10_ERCC_SIRV	chr1	164458006	164437113	-	6	2227	2748	6747	ENSMUSG00000026576.12	ENSMUST00000027863.12	Atp1b1	Atp1b1-201	Known	Known	None	0.15000000596046448	None	None	None	None
m54284U_191109_043049/109249255/ccs	PacBio_Cortex_Rep2	mm10_ERCC_SIRV	chr18	10030023	9995464	-	16	2210	48550	126818	ENSMUSG00000047879.17	ENSMUST00000092096.13	Usp14	Usp14-201	Known	Known	None	0.75	None	None	None	None
m54284U_191212_053548/30081894/ccs	PacBio_Hippocampus_Rep1	mm10_ERCC_SIRV	chr14	63122469	63143134	+	10	1947	41906	108246	ENSMUSG00000021939.8	ENSMUST00000006235.8	Ctsb	Ctsb-201	Known	Known	None	0.20000000298023224	None	None	None	None
m54284U_191109_043049/75367263/ccs	PacBio_Cortex_Rep2	mm10_ERCC_SIRV	chr6	133105267	133107727	+	1	2461	19070	49957	ENSMUSG00000072704.6	ENSMUST00000100864.6	Smim10l1	Smim10l1-201	Known	Known	None	0.6000000238418579	None	None	None	None
m54284U_191212_053548/79759415/ccs	PacBio_Hippocampus_Rep1	mm10_ERCC_SIRV	chr2	70562176	70602011	+	17	3218	4759	12465	ENSMUSG00000070880.10	ENSMUST00000094934.10	Gad1	Gad1-201	Known	Known	None	0.30000001192092896	None	None	None	None
m54284U_191109_043049/109316175/ccs	PacBio_Cortex_Rep2	mm10_ERCC_SIRV	chr18	10030083	9995464	-	16	2270	48550	126818	ENSMUSG00000047879.17	ENSMUST00000092096.13	Usp14	Usp14-201	Known	Known	None	0.75	None	None	None	None
m54284U_191212_053548/123930813/ccs	PacBio_Hippocampus_Rep1	mm10_ERCC_SIRV	chr11	78037960	78060431	+	11	2589	33745	88812	ENSMUSG00000061981.14	ENSMUST00000072289.11	Flot2	Flot2-201	Known	Known	None	0.25	None	None	None	None
m54284U_191212_053548/45812560/ccs	PacBio_Hippocampus_Rep1	mm10_ERCC_SIRV	chr5	117976778	118010004	+	12	3693	15281	39874	ENSMUSG00000032898.9	ENSMUST00000035579.9	Fbxo21	Fbxo21-201	Known	Known	None	0.4000000059604645	None	None	None	None
m54284U_191109_043049/110168522/ccs	PacBio_Cortex_Rep2	mm10_ERCC_SIRV	chr18	10030073	9995464	-	15	2155	48550	126819	ENSMUSG00000047879.17	ENSMUST00000116669.1	Usp14	Usp14-202	Known	Known	None	0.75	None	None	None	None
m54284U_191213_120042/22545568/ccs	PacBio_Hippocampus_Rep2	mm10_ERCC_SIRV	chr7	105581214	105558483	-	14	2627	22996	59684	ENSMUSG00000037032.16	ENSMUST00000189378.6	Apbb1	Apbb1-214	Known	Known	None	0.05000000074505806	None	None	None	None
m54284U_191109_043049/75827655/ccs	PacBio_Cortex_Rep2	mm10_ERCC_SIRV	chr6	133105267	133106720	+	1	1454	19070	49957	ENSMUSG00000072704.6	ENSMUST00000100864.6	Smim10l1	Smim10l1-201	Known	Known	None	0.30000001192092896	None	None	None	None
m54284U_191212_053548/31000318/ccs	PacBio_Hippocampus_Rep1	mm10_ERCC_SIRV	chr14	63122469	63143154	+	10	1967	41906	108246	ENSMUSG00000021939.8	ENSMUST00000006235.8	Ctsb	Ctsb-201	Known	Known	None	0.15000000596046448	None	None	None	None
m54284U_191109_043049/111544859/ccs	PacBio_Cortex_Rep2	mm10_ERCC_SIRV	chr18	10030083	9995464	-	16	2270	48550	126818	ENSMUSG00000047879.17	ENSMUST00000092096.13	Usp14	Usp14-201	Known	Known	None	0.75	None	None	None	None
m54284U_191109_043049/112331610/ccs	PacBio_Cortex_Rep2	mm10_ERCC_SIRV	chr18	10030023	9995464	-	16	2210	48550	126818	ENSMUSG00000047879.17	ENSMUST00000092096.13	Usp14	Usp14-201	Known	Known	None	0.75	None	None	None	None
m54284U_191213_120042/64619688/ccs	PacBio_Hippocampus_Rep2	mm10_ERCC_SIRV	chr4	43562628	43566864	+	9	1392	10681	27661	ENSMUSG00000028466.15	ENSMUST00000102944.10	Creb3	Creb3-201	Known	Known	None	0.20000000298023224	None	None	None	None
m54284U_191109_043049/78382674/ccs	PacBio_Cortex_Rep2	mm10_ERCC_SIRV	chr6	133105267	133107744	+	1	2478	19070	49957	ENSMUSG00000072704.6	ENSMUST00000100864.6	Smim10l1	Smim10l1-201	Known	Known	None	0.30000001192092896	None	None	None	None
m54284U_191109_043049/115999661/ccs	PacBio_Cortex_Rep2	mm10_ERCC_SIRV	chr18	10030000	9995464	-	15	2082	48550	126819	ENSMUSG00000047879.17	ENSMUST00000116669.1	Usp14	Usp14-202	Known	Known	None	0.75	None	None	None	None
m54284U_191213_120042/70321136/ccs	PacBio_Hippocampus_Rep2	mm10_ERCC_SIRV	chr15	99527687	99498677	-	12	2518	44276	114233	ENSMUSG00000023011.8	ENSMUST00000023750.8	Faim2	Faim2-201	Known	Known	None	0.20000000298023224	None	None	None	None
m54284U_191212_053548/33947962/ccs	PacBio_Hippocampus_Rep1	mm10_ERCC_SIRV	chr14	63122469	63143155	+	10	1968	41906	108246	ENSMUSG00000021939.8	ENSMUST00000006235.8	Ctsb	Ctsb-201	Known	Known	None	0.15000000596046448	None	None	None	None
m54284U_191107_221739/170199023/ccs	PacBio_Cortex_Rep1	mm10_ERCC_SIRV	chr9	75052115	75058073	+	2	1680	28290	74142	ENSMUSG00000007656.13	ENSMUST00000166549.1	Arpp19	Arpp19-203	Known	Known	None	0.10000000149011612	None	None	None	None
m54284U_191109_043049/120260237/ccs	PacBio_Cortex_Rep2	mm10_ERCC_SIRV	chr18	10030051	9995464	-	16	2238	48550	126818	ENSMUSG00000047879.17	ENSMUST00000092096.13	Usp14	Usp14-201	Known	Known	None	0.75	None	None	None	None
m54284U_191109_043049/81723588/ccs	PacBio_Cortex_Rep2	mm10_ERCC_SIRV	chr6	133105267	133107740	+	1	2474	19070	49957	ENSMUSG00000072704.6	ENSMUST00000100864.6	Smim10l1	Smim10l1-201	Known	Known	None	0.3499999940395355	None	None	None	None
m54284U_191109_043049/121700628/ccs	PacBio_Cortex_Rep2	mm10_ERCC_SIRV	chr18	10030024	9995464	-	15	2106	48550	126819	ENSMUSG00000047879.17	ENSMUST00000116669.1	Usp14	Usp14-202	Known	Known	None	0.75	None	None	None	None
m54284U_191212_053548/33097524/ccs	PacBio_Hippocampus_Rep1	mm10_ERCC_SIRV	chr1	164458000	164437113	-	6	2221	2748	6747	ENSMUSG00000026576.12	ENSMUST00000027863.12	Atp1b1	Atp1b1-201	Known	Known	None	0.15000000596046448	None	None	None	None
m54284U_191212_053548/35193015/ccs	PacBio_Hippocampus_Rep1	mm10_ERCC_SIRV	chr14	63122469	63143132	+	10	1945	41906	108246	ENSMUSG00000021939.8	ENSMUST00000006235.8	Ctsb	Ctsb-201	Known	Known	None	0.20000000298023224	None	None	None	None
m54284U_191109_043049/124911904/ccs	PacBio_Cortex_Rep2	mm10_ERCC_SIRV	chr18	10030083	9995464	-	15	2165	48550	126819	ENSMUSG00000047879.17	ENSMUST00000116669.1	Usp14	Usp14-202	Known	Known	None	0.75	None	None	None	None
m54284U_191109_043049/82117711/ccs	PacBio_Cortex_Rep2	mm10_ERCC_SIRV	chr6	133105267	133107745	+	1	2479	19070	49957	ENSMUSG00000072704.6	ENSMUST00000100864.6	Smim10l1	Smim10l1-201	Known	Known	None	0.25	None	None	None	None
m54284U_191213_120042/22938448/ccs	PacBio_Hippocampus_Rep2	mm10_ERCC_SIRV	chr7	105581251	105558483	-	14	2664	22996	59684	ENSMUSG00000037032.16	ENSMUST00000189378.6	Apbb1	Apbb1-214	Known	Known	None	0.05000000074505806	None	None	None	None
m54284U_191212_053548/80348872/ccs	PacBio_Hippocampus_Rep1	mm10_ERCC_SIRV	chr2	70562176	70602012	+	17	3219	4759	12465	ENSMUSG00000070880.10	ENSMUST00000094934.10	Gad1	Gad1-201	Known	Known	None	0.30000001192092896	None	None	None	None
m54284U_191212_053548/179112479/ccs	PacBio_Hippocampus_Rep1	mm10_ERCC_SIRV	chr11	78037960	78060435	+	11	2593	33745	88812	ENSMUSG00000061981.14	ENSMUST00000072289.11	Flot2	Flot2-201	Known	Known	None	0.15000000596046448	None	None	None	None
m54284U_191109_043049/126421199/ccs	PacBio_Cortex_Rep2	mm10_ERCC_SIRV	chr18	10030124	9995464	-	15	2206	48550	126819	ENSMUSG00000047879.17	ENSMUST00000116669.1	Usp14	Usp14-202	Known	Known	None	0.75	None	None	None	None
m54284U_191213_120042/66259626/ccs	PacBio_Hippocampus_Rep2	mm10_ERCC_SIRV	chr4	43562628	43568729	+	9	3257	10681	27661	ENSMUSG00000028466.15	ENSMUST00000102944.10	Creb3	Creb3-201	Known	Known	None	0.25	None	None	None	None
m54284U_191109_043049/128058522/ccs	PacBio_Cortex_Rep2	mm10_ERCC_SIRV	chr18	10030023	9995464	-	16	2210	48550	126818	ENSMUSG00000047879.17	ENSMUST00000092096.13	Usp14	Usp14-201	Known	Known	None	0.75	None	None	None	None
m54284U_191212_053548/40567169/ccs	PacBio_Hippocampus_Rep1	mm10_ERCC_SIRV	chr14	63122469	63143155	+	10	1962	41906	108246	ENSMUSG00000021939.8	ENSMUST00000006235.8	Ctsb	Ctsb-201	Known	Known	None	0.15000000596046448	None	None	None	None
m54284U_191109_043049/91227829/ccs	PacBio_Cortex_Rep2	mm10_ERCC_SIRV	chr6	133105267	133107739	+	1	2462	19070	49957	ENSMUSG00000072704.6	ENSMUST00000100864.6	Smim10l1	Smim10l1-201	Known	Known	None	0.3499999940395355	None	None	None	None
m54284U_191109_043049/129697991/ccs	PacBio_Cortex_Rep2	mm10_ERCC_SIRV	chr18	10030074	9995464	-	15	2156	48550	126819	ENSMUSG00000047879.17	ENSMUST00000116669.1	Usp14	Usp14-202	Known	Known	None	0.75	None	None	None	None
m54284U_191109_043049/130025816/ccs	PacBio_Cortex_Rep2	mm10_ERCC_SIRV	chr18	10030058	9995464	-	16	2245	48550	126818	ENSMUSG00000047879.17	ENSMUST00000092096.13	Usp14	Usp14-201	Known	Known	None	0.75	None	None	None	None
m54284U_191212_053548/42533942/ccs	PacBio_Hippocampus_Rep1	mm10_ERCC_SIRV	chr14	63122469	63143133	+	10	1946	41906	108246	ENSMUSG00000021939.8	ENSMUST00000006235.8	Ctsb	Ctsb-201	Known	Known	None	0.20000000298023224	None	None	None	None
m54284U_191213_120042/70716225/ccs	PacBio_Hippocampus_Rep2	mm10_ERCC_SIRV	chr15	99527703	99498677	-	12	2526	44276	114233	ENSMUSG00000023011.8	ENSMUST00000023750.8	Faim2	Faim2-201	Known	Known	None	0.20000000298023224	None	None	None	None
m54284U_191109_043049/94504107/ccs	PacBio_Cortex_Rep2	mm10_ERCC_SIRV	chr6	133105267	133107744	+	1	2478	19070	49957	ENSMUSG00000072704.6	ENSMUST00000100864.6	Smim10l1	Smim10l1-201	Known	Known	None	0.30000001192092896	None	None	None	None
m54284U_191109_043049/136512518/ccs	PacBio_Cortex_Rep2	mm10_ERCC_SIRV	chr18	10030138	9995464	-	15	2220	48550	126819	ENSMUSG00000047879.17	ENSMUST00000116669.1	Usp14	Usp14-202	Known	Known	None	0.75	None	None	None	None
m54284U_191109_043049/137759133/ccs	PacBio_Cortex_Rep2	mm10_ERCC_SIRV	chr18	10030059	9995464	-	16	2246	48550	126818	ENSMUSG00000047879.17	ENSMUST00000092096.13	Usp14	Usp14-201	Known	Known	None	0.75	None	None	None	None
m54284U_191213_120042/79299281/ccs	PacBio_Hippocampus_Rep2	mm10_ERCC_SIRV	chr4	43562628	43566863	+	9	1391	10681	27661	ENSMUSG00000028466.15	ENSMUST00000102944.10	Creb3	Creb3-201	Known	Known	None	0.20000000298023224	None	None	None	None
m54284U_191109_043049/95029801/ccs	PacBio_Cortex_Rep2	mm10_ERCC_SIRV	chr6	133105267	133106658	+	1	1392	19070	49957	ENSMUSG00000072704.6	ENSMUST00000100864.6	Smim10l1	Smim10l1-201	Known	Known	None	0.6000000238418579	None	None	None	None
m54284U_191109_043049/139332428/ccs	PacBio_Cortex_Rep2	mm10_ERCC_SIRV	chr18	10030051	9995464	-	16	2238	48550	126818	ENSMUSG00000047879.17	ENSMUST00000092096.13	Usp14	Usp14-201	Known	Known	None	0.75	None	None	None	None
m54284U_191213_120042/23135957/ccs	PacBio_Hippocampus_Rep2	mm10_ERCC_SIRV	chr7	105569269	105558483	-	15	1964	22996	423017	ENSMUSG00000037032.16	ENCODEMT000423017	Apbb1	ENCODEMT000423017	Known	NIC	None	0.05000000074505806	None	None	None	None
m54284U_191212_053548/33098579/ccs	PacBio_Hippocampus_Rep1	mm10_ERCC_SIRV	chr1	164458001	164437113	-	6	2222	2748	6747	ENSMUSG00000026576.12	ENSMUST00000027863.12	Atp1b1	Atp1b1-201	Known	Known	None	0.15000000596046448	None	None	None	None
m54284U_191212_053548/43451943/ccs	PacBio_Hippocampus_Rep1	mm10_ERCC_SIRV	chr14	63122469	63143133	+	10	1946	41906	108246	ENSMUSG00000021939.8	ENSMUST00000006235.8	Ctsb	Ctsb-201	Known	Known	None	0.20000000298023224	None	None	None	None
m54284U_191213_120042/5179404/ccs	PacBio_Hippocampus_Rep2	mm10_ERCC_SIRV	chr11	78037960	78060431	+	11	2589	33745	88812	ENSMUSG00000061981.14	ENSMUST00000072289.11	Flot2	Flot2-201	Known	Known	None	0.25	None	None	None	None
m54284U_191109_043049/143001655/ccs	PacBio_Cortex_Rep2	mm10_ERCC_SIRV	chr18	10030030	9995464	-	15	2112	48550	126819	ENSMUSG00000047879.17	ENSMUST00000116669.1	Usp14	Usp14-202	Known	Known	None	0.75	None	None	None	None
m54284U_191109_043049/96666689/ccs	PacBio_Cortex_Rep2	mm10_ERCC_SIRV	chr6	133105267	133106715	+	1	1449	19070	49957	ENSMUSG00000072704.6	ENSMUST00000100864.6	Smim10l1	Smim10l1-201	Known	Known	None	0.30000001192092896	None	None	None	None
m54284U_191212_053548/84214489/ccs	PacBio_Hippocampus_Rep1	mm10_ERCC_SIRV	chr2	70562176	70602009	+	17	3216	4759	12465	ENSMUSG00000070880.10	ENSMUST00000094934.10	Gad1	Gad1-201	Known	Known	None	0.3499999940395355	None	None	None	None
m54284U_191109_043049/143131233/ccs	PacBio_Cortex_Rep2	mm10_ERCC_SIRV	chr18	10030059	9995464	-	15	2141	48550	126819	ENSMUSG00000047879.17	ENSMUST00000116669.1	Usp14	Usp14-202	Known	Known	None	0.75	None	None	None	None
m54284U_191109_043049/144900861/ccs	PacBio_Cortex_Rep2	mm10_ERCC_SIRV	chr18	10030083	9995464	-	15	2165	48550	126819	ENSMUSG00000047879.17	ENSMUST00000116669.1	Usp14	Usp14-202	Known	Known	None	0.75	None	None	None	None
m54284U_191213_120042/92146348/ccs	PacBio_Hippocampus_Rep2	mm10_ERCC_SIRV	chr4	43562628	43567058	+	9	1586	10681	27661	ENSMUSG00000028466.15	ENSMUST00000102944.10	Creb3	Creb3-201	Known	Known	None	0.15000000596046448	None	None	None	None
m54284U_191212_053548/44108342/ccs	PacBio_Hippocampus_Rep1	mm10_ERCC_SIRV	chr14	63122469	63143131	+	10	1944	41906	108246	ENSMUSG00000021939.8	ENSMUST00000006235.8	Ctsb	Ctsb-201	Known	Known	None	0.20000000298023224	None	None	None	None
m54284U_191109_043049/98109324/ccs	PacBio_Cortex_Rep2	mm10_ERCC_SIRV	chr6	133105267	133107744	+	1	2478	19070	49957	ENSMUSG00000072704.6	ENSMUST00000100864.6	Smim10l1	Smim10l1-201	Known	Known	None	0.30000001192092896	None	None	None	None
m54284U_191107_221739/170920487/ccs	PacBio_Cortex_Rep1	mm10_ERCC_SIRV	chr9	75052088	75060306	+	3	3665	28290	421475	ENSMUSG00000007656.13	ENCODEMT000421475	Arpp19	ENCODEMT000421475	Known	ISM	Suffix	0.25	None	None	None	None
m54284U_191109_043049/145621399/ccs	PacBio_Cortex_Rep2	mm10_ERCC_SIRV	chr18	10030008	9995464	-	15	2090	48550	126819	ENSMUSG00000047879.17	ENSMUST00000116669.1	Usp14	Usp14-202	Known	Known	None	0.75	None	None	None	None
m54284U_191213_120042/71239084/ccs	PacBio_Hippocampus_Rep2	mm10_ERCC_SIRV	chr15	99527681	99498677	-	12	2476	44276	114235	ENSMUSG00000023011.8	ENSMUST00000231171.1	Faim2	Faim2-205	Known	Known	None	0.20000000298023224	None	None	None	None
m54284U_191109_043049/149160298/ccs	PacBio_Cortex_Rep2	mm10_ERCC_SIRV	chr18	10030095	9995464	-	15	2177	48550	126819	ENSMUSG00000047879.17	ENSMUST00000116669.1	Usp14	Usp14-202	Known	Known	None	0.75	None	None	None	None
m54284U_191212_053548/47581281/ccs	PacBio_Hippocampus_Rep1	mm10_ERCC_SIRV	chr5	117976778	118010002	+	12	3691	15281	39874	ENSMUSG00000032898.9	ENSMUST00000035579.9	Fbxo21	Fbxo21-201	Known	Known	None	0.44999998807907104	None	None	None	None
m54284U_191109_043049/104268959/ccs	PacBio_Cortex_Rep2	mm10_ERCC_SIRV	chr6	133105267	133107486	+	1	2220	19070	49957	ENSMUSG00000072704.6	ENSMUST00000100864.6	Smim10l1	Smim10l1-201	Known	Known	None	0.20000000298023224	None	None	None	None
m54284U_191213_120042/23855324/ccs	PacBio_Hippocampus_Rep2	mm10_ERCC_SIRV	chr7	105581229	105558483	-	14	2642	22996	59684	ENSMUSG00000037032.16	ENSMUST00000189378.6	Apbb1	Apbb1-214	Known	Known	None	0.05000000074505806	None	None	None	None
m54284U_191109_043049/149947821/ccs	PacBio_Cortex_Rep2	mm10_ERCC_SIRV	chr18	10030023	9995464	-	16	2210	48550	126818	ENSMUSG00000047879.17	ENSMUST00000092096.13	Usp14	Usp14-201	Known	Known	None	0.75	None	None	None	None
m54284U_191212_053548/45418382/ccs	PacBio_Hippocampus_Rep1	mm10_ERCC_SIRV	chr14	63122469	63143134	+	10	1947	41906	108246	ENSMUSG00000021939.8	ENSMUST00000006235.8	Ctsb	Ctsb-201	Known	Known	None	0.20000000298023224	None	None	None	None
m54284U_191212_053548/33227274/ccs	PacBio_Hippocampus_Rep1	mm10_ERCC_SIRV	chr1	164458001	164437113	-	6	2222	2748	6747	ENSMUSG00000026576.12	ENSMUST00000027863.12	Atp1b1	Atp1b1-201	Known	Known	None	0.15000000596046448	None	None	None	None
m54284U_191109_043049/152963031/ccs	PacBio_Cortex_Rep2	mm10_ERCC_SIRV	chr18	10030059	9995464	-	16	2246	48550	126818	ENSMUSG00000047879.17	ENSMUST00000092096.13	Usp14	Usp14-201	Known	Known	None	0.75	None	None	None	None
m54284U_191109_043049/108593975/ccs	PacBio_Cortex_Rep2	mm10_ERCC_SIRV	chr6	133105267	133107744	+	1	2478	19070	49957	ENSMUSG00000072704.6	ENSMUST00000100864.6	Smim10l1	Smim10l1-201	Known	Known	None	0.30000001192092896	None	None	None	None
m54284U_191109_043049/154010210/ccs	PacBio_Cortex_Rep2	mm10_ERCC_SIRV	chr18	10030137	9995464	-	15	2219	48550	126819	ENSMUSG00000047879.17	ENSMUST00000116669.1	Usp14	Usp14-202	Known	Known	None	0.75	None	None	None	None
m54284U_191212_053548/51120300/ccs	PacBio_Hippocampus_Rep1	mm10_ERCC_SIRV	chr14	63122469	63143148	+	10	1984	41906	108246	ENSMUSG00000021939.8	ENSMUST00000006235.8	Ctsb	Ctsb-201	Known	Known	None	0.10000000149011612	None	None	None	None
m54284U_191212_053548/90900496/ccs	PacBio_Hippocampus_Rep1	mm10_ERCC_SIRV	chr2	70562176	70601995	+	17	3202	4759	12465	ENSMUSG00000070880.10	ENSMUST00000094934.10	Gad1	Gad1-201	Known	Known	None	0.5	None	None	None	None
m54284U_191109_043049/117115460/ccs	PacBio_Cortex_Rep2	mm10_ERCC_SIRV	chr6	133105267	133107740	+	1	2474	19070	49957	ENSMUSG00000072704.6	ENSMUST00000100864.6	Smim10l1	Smim10l1-201	Known	Known	None	0.3499999940395355	None	None	None	None
m54284U_191213_120042/95551936/ccs	PacBio_Hippocampus_Rep2	mm10_ERCC_SIRV	chr4	43562628	43566864	+	9	1392	10681	27661	ENSMUSG00000028466.15	ENSMUST00000102944.10	Creb3	Creb3-201	Known	Known	None	0.20000000298023224	None	None	None	None
m54284U_191109_043049/155716336/ccs	PacBio_Cortex_Rep2	mm10_ERCC_SIRV	chr18	10030073	9995464	-	15	2155	48550	126819	ENSMUSG00000047879.17	ENSMUST00000116669.1	Usp14	Usp14-202	Known	Known	None	0.75	None	None	None	None
m54284U_191213_120042/40633379/ccs	PacBio_Hippocampus_Rep2	mm10_ERCC_SIRV	chr11	78037960	78060431	+	11	2589	33745	88812	ENSMUSG00000061981.14	ENSMUST00000072289.11	Flot2	Flot2-201	Known	Known	None	0.25	None	None	None	None
m54284U_191109_043049/158401429/ccs	PacBio_Cortex_Rep2	mm10_ERCC_SIRV	chr18	10030023	9995464	-	15	2105	48550	126819	ENSMUSG00000047879.17	ENSMUST00000116669.1	Usp14	Usp14-202	Known	Known	None	0.75	None	None	None	None
m54284U_191213_120042/71303369/ccs	PacBio_Hippocampus_Rep2	mm10_ERCC_SIRV	chr15	99527704	99498677	-	12	2535	44276	114233	ENSMUSG00000023011.8	ENSMUST00000023750.8	Faim2	Faim2-201	Known	Known	None	0.20000000298023224	None	None	None	None
m54284U_191109_043049/117704959/ccs	PacBio_Cortex_Rep2	mm10_ERCC_SIRV	chr6	133105267	133107742	+	1	2476	19070	49957	ENSMUSG00000072704.6	ENSMUST00000100864.6	Smim10l1	Smim10l1-201	Known	Known	None	0.25	None	None	None	None
m54284U_191109_043049/158925604/ccs	PacBio_Cortex_Rep2	mm10_ERCC_SIRV	chr18	10030067	9995464	-	15	2149	48550	126819	ENSMUSG00000047879.17	ENSMUST00000116669.1	Usp14	Usp14-202	Known	Known	None	0.75	None	None	None	None
m54284U_191212_053548/54199631/ccs	PacBio_Hippocampus_Rep1	mm10_ERCC_SIRV	chr14	63122469	63145921	+	10	4734	41906	108246	ENSMUSG00000021939.8	ENSMUST00000006235.8	Ctsb	Ctsb-201	Known	Known	None	0.20000000298023224	None	None	None	None
m54284U_191213_120042/24120100/ccs	PacBio_Hippocampus_Rep2	mm10_ERCC_SIRV	chr7	105581225	105558483	-	14	2638	22996	59684	ENSMUSG00000037032.16	ENSMUST00000189378.6	Apbb1	Apbb1-214	Known	Known	None	0.05000000074505806	None	None	None	None
m54284U_191109_043049/119538099/ccs	PacBio_Cortex_Rep2	mm10_ERCC_SIRV	chr6	133105267	133107742	+	1	2476	19070	49957	ENSMUSG00000072704.6	ENSMUST00000100864.6	Smim10l1	Smim10l1-201	Known	Known	None	0.25	None	None	None	None
m54284U_191109_043049/159516334/ccs	PacBio_Cortex_Rep2	mm10_ERCC_SIRV	chr18	10030111	9995464	-	16	2298	48550	126818	ENSMUSG00000047879.17	ENSMUST00000092096.13	Usp14	Usp14-201	Known	Known	None	0.75	None	None	None	None
m54284U_191109_043049/159646699/ccs	PacBio_Cortex_Rep2	mm10_ERCC_SIRV	chr18	10030023	9995464	-	16	2210	48550	126818	ENSMUSG00000047879.17	ENSMUST00000092096.13	Usp14	Usp14-201	Known	Known	None	0.75	None	None	None	None
m54284U_191212_053548/55116842/ccs	PacBio_Hippocampus_Rep1	mm10_ERCC_SIRV	chr14	63122469	63143124	+	10	1937	41906	108246	ENSMUSG00000021939.8	ENSMUST00000006235.8	Ctsb	Ctsb-201	Known	Known	None	0.15000000596046448	None	None	None	None
m54284U_191213_120042/101844580/ccs	PacBio_Hippocampus_Rep2	mm10_ERCC_SIRV	chr4	43562628	43567060	+	9	1588	10681	27661	ENSMUSG00000028466.15	ENSMUST00000102944.10	Creb3	Creb3-201	Known	Known	None	0.20000000298023224	None	None	None	None
m54284U_191109_043049/161874059/ccs	PacBio_Cortex_Rep2	mm10_ERCC_SIRV	chr18	10030192	9995464	-	16	2335	48550	423320	ENSMUSG00000047879.17	ENCODEMT000423320	Usp14	ENCODEMT000423320	Known	NIC	None	0.75	None	None	None	None
m54284U_191109_043049/119801840/ccs	PacBio_Cortex_Rep2	mm10_ERCC_SIRV	chr6	133105267	133107254	+	1	1988	19070	49957	ENSMUSG00000072704.6	ENSMUST00000100864.6	Smim10l1	Smim10l1-201	Known	Known	None	0.30000001192092896	None	None	None	None
m54284U_191212_053548/33294431/ccs	PacBio_Hippocampus_Rep1	mm10_ERCC_SIRV	chr1	164458007	164437113	-	6	2228	2748	6747	ENSMUSG00000026576.12	ENSMUST00000027863.12	Atp1b1	Atp1b1-201	Known	Known	None	0.15000000596046448	None	None	None	None
m54284U_191109_043049/162203581/ccs	PacBio_Cortex_Rep2	mm10_ERCC_SIRV	chr18	10030062	9995464	-	16	2249	48550	126818	ENSMUSG00000047879.17	ENSMUST00000092096.13	Usp14	Usp14-201	Known	Known	None	0.75	None	None	None	None
m54284U_191212_053548/55771865/ccs	PacBio_Hippocampus_Rep1	mm10_ERCC_SIRV	chr14	63122469	63143118	+	10	1931	41906	108246	ENSMUSG00000021939.8	ENSMUST00000006235.8	Ctsb	Ctsb-201	Known	Known	None	0.15000000596046448	None	None	None	None
m54284U_191212_053548/48235380/ccs	PacBio_Hippocampus_Rep1	mm10_ERCC_SIRV	chr5	117976778	118010002	+	12	3691	15281	39874	ENSMUSG00000032898.9	ENSMUST00000035579.9	Fbxo21	Fbxo21-201	Known	Known	None	0.44999998807907104	None	None	None	None
m54284U_191109_043049/162269051/ccs	PacBio_Cortex_Rep2	mm10_ERCC_SIRV	chr18	10030063	9995464	-	16	2250	48550	126818	ENSMUSG00000047879.17	ENSMUST00000092096.13	Usp14	Usp14-201	Known	Known	None	0.75	None	None	None	None
m54284U_191109_043049/120259924/ccs	PacBio_Cortex_Rep2	mm10_ERCC_SIRV	chr6	133105267	133107740	+	1	2482	19070	49957	ENSMUSG00000072704.6	ENSMUST00000100864.6	Smim10l1	Smim10l1-201	Known	Known	None	0.3499999940395355	None	None	None	None
m54284U_191212_053548/92537397/ccs	PacBio_Hippocampus_Rep1	mm10_ERCC_SIRV	chr2	70562176	70602012	+	17	3211	4759	12465	ENSMUSG00000070880.10	ENSMUST00000094934.10	Gad1	Gad1-201	Known	Known	None	0.30000001192092896	None	None	None	None
m54284U_191109_043049/164497912/ccs	PacBio_Cortex_Rep2	mm10_ERCC_SIRV	chr18	10030049	9995464	-	15	2131	48550	126819	ENSMUSG00000047879.17	ENSMUST00000116669.1	Usp14	Usp14-202	Known	Known	None	0.75	None	None	None	None
m54284U_191213_120042/71764182/ccs	PacBio_Hippocampus_Rep2	mm10_ERCC_SIRV	chr15	99527913	99498677	-	12	2708	44276	114235	ENSMUSG00000023011.8	ENSMUST00000231171.1	Faim2	Faim2-205	Known	Known	None	0.20000000298023224	None	None	None	None
m54284U_191109_043049/166921782/ccs	PacBio_Cortex_Rep2	mm10_ERCC_SIRV	chr18	10030105	9995464	-	16	2292	48550	126818	ENSMUSG00000047879.17	ENSMUST00000092096.13	Usp14	Usp14-201	Known	Known	None	0.75	None	None	None	None
m54284U_191213_120042/24380005/ccs	PacBio_Hippocampus_Rep2	mm10_ERCC_SIRV	chr7	105581645	105558483	-	14	2710	22996	59677	ENSMUSG00000037032.16	ENSMUST00000191011.6	Apbb1	Apbb1-217	Known	Known	None	0.05000000074505806	None	None	None	None
m54284U_191109_043049/122226720/ccs	PacBio_Cortex_Rep2	mm10_ERCC_SIRV	chr6	133105267	133107432	+	1	2166	19070	49957	ENSMUSG00000072704.6	ENSMUST00000100864.6	Smim10l1	Smim10l1-201	Known	Known	None	0.15000000596046448	None	None	None	None
m54284U_191212_053548/57149915/ccs	PacBio_Hippocampus_Rep1	mm10_ERCC_SIRV	chr14	63122469	63143153	+	10	1966	41906	108246	ENSMUSG00000021939.8	ENSMUST00000006235.8	Ctsb	Ctsb-201	Known	Known	None	0.15000000596046448	None	None	None	None
m54284U_191213_120042/102040025/ccs	PacBio_Hippocampus_Rep2	mm10_ERCC_SIRV	chr4	43562628	43566995	+	9	1523	10681	27661	ENSMUSG00000028466.15	ENSMUST00000102944.10	Creb3	Creb3-201	Known	Known	None	0.25	None	None	None	None
m54284U_191109_043049/170658514/ccs	PacBio_Cortex_Rep2	mm10_ERCC_SIRV	chr18	10030073	9995464	-	16	2260	48550	126818	ENSMUSG00000047879.17	ENSMUST00000092096.13	Usp14	Usp14-201	Known	Known	None	0.75	None	None	None	None
m54284U_191107_221739/171181444/ccs	PacBio_Cortex_Rep1	mm10_ERCC_SIRV	chr9	75052115	75058082	+	2	1689	28290	74142	ENSMUSG00000007656.13	ENSMUST00000166549.1	Arpp19	Arpp19-203	Known	Known	None	0.25	None	None	None	None
m54284U_191213_120042/76940503/ccs	PacBio_Hippocampus_Rep2	mm10_ERCC_SIRV	chr11	78037956	78060431	+	10	2498	33745	423078	ENSMUSG00000061981.14	ENCODEMT000423078	Flot2	ENCODEMT000423078	Known	NIC	None	0.25	None	None	None	None
m54284U_191109_043049/126026506/ccs	PacBio_Cortex_Rep2	mm10_ERCC_SIRV	chr6	133105267	133107425	+	1	2159	19070	49957	ENSMUSG00000072704.6	ENSMUST00000100864.6	Smim10l1	Smim10l1-201	Known	Known	None	0.15000000596046448	None	None	None	None
m54284U_191109_043049/173802088/ccs	PacBio_Cortex_Rep2	mm10_ERCC_SIRV	chr18	10030056	9995464	-	15	2138	48550	126819	ENSMUSG00000047879.17	ENSMUST00000116669.1	Usp14	Usp14-202	Known	Known	None	0.75	None	None	None	None
m54284U_191109_043049/177733742/ccs	PacBio_Cortex_Rep2	mm10_ERCC_SIRV	chr18	10030083	9995464	-	16	2270	48550	126818	ENSMUSG00000047879.17	ENSMUST00000092096.13	Usp14	Usp14-201	Known	Known	None	0.75	None	None	None	None
m54284U_191212_053548/57607778/ccs	PacBio_Hippocampus_Rep1	mm10_ERCC_SIRV	chr14	63122469	63143153	+	10	1966	41906	108246	ENSMUSG00000021939.8	ENSMUST00000006235.8	Ctsb	Ctsb-201	Known	Known	None	0.15000000596046448	None	None	None	None
m54284U_191109_043049/126026856/ccs	PacBio_Cortex_Rep2	mm10_ERCC_SIRV	chr6	133105267	133107744	+	1	2478	19070	49957	ENSMUSG00000072704.6	ENSMUST00000100864.6	Smim10l1	Smim10l1-201	Known	Known	None	0.30000001192092896	None	None	None	None
m54284U_191109_043049/179110531/ccs	PacBio_Cortex_Rep2	mm10_ERCC_SIRV	chr18	10030023	9995464	-	16	2210	48550	126818	ENSMUSG00000047879.17	ENSMUST00000092096.13	Usp14	Usp14-201	Known	Known	None	0.75	None	None	None	None
m54284U_191212_053548/33359899/ccs	PacBio_Hippocampus_Rep1	mm10_ERCC_SIRV	chr1	164458000	164437113	-	6	2221	2748	6747	ENSMUSG00000026576.12	ENSMUST00000027863.12	Atp1b1	Atp1b1-201	Known	Known	None	0.15000000596046448	None	None	None	None
m54284U_191212_053548/3408009/ccs	PacBio_Hippocampus_Rep1	mm10_ERCC_SIRV	chr18	10030104	9995464	-	15	2186	48550	126819	ENSMUSG00000047879.17	ENSMUST00000116669.1	Usp14	Usp14-202	Known	Known	None	0.75	None	None	None	None
m54284U_191109_043049/126288659/ccs	PacBio_Cortex_Rep2	mm10_ERCC_SIRV	chr6	133105267	133107740	+	1	2447	19070	49957	ENSMUSG00000072704.6	ENSMUST00000100864.6	Smim10l1	Smim10l1-201	Known	Known	None	0.3499999940395355	None	None	None	None
m54284U_191213_120042/109380432/ccs	PacBio_Hippocampus_Rep2	mm10_ERCC_SIRV	chr4	43562628	43566864	+	9	1392	10681	27661	ENSMUSG00000028466.15	ENSMUST00000102944.10	Creb3	Creb3-201	Known	Known	None	0.20000000298023224	None	None	None	None
m54284U_191213_120042/72483275/ccs	PacBio_Hippocampus_Rep2	mm10_ERCC_SIRV	chr15	99527682	99498677	-	12	2507	44276	114233	ENSMUSG00000023011.8	ENSMUST00000023750.8	Faim2	Faim2-201	Known	Known	None	0.20000000298023224	None	None	None	None
m54284U_191212_053548/3738232/ccs	PacBio_Hippocampus_Rep1	mm10_ERCC_SIRV	chr18	10030113	9995464	-	15	2195	48550	126819	ENSMUSG00000047879.17	ENSMUST00000116669.1	Usp14	Usp14-202	Known	Known	None	0.75	None	None	None	None
m54284U_191212_053548/58262454/ccs	PacBio_Hippocampus_Rep1	mm10_ERCC_SIRV	chr14	63122469	63143155	+	10	1968	41906	108246	ENSMUSG00000021939.8	ENSMUST00000006235.8	Ctsb	Ctsb-201	Known	Known	None	0.15000000596046448	None	None	None	None
m54284U_191213_120042/24380511/ccs	PacBio_Hippocampus_Rep2	mm10_ERCC_SIRV	chr7	105581253	105558483	-	14	2666	22996	59684	ENSMUSG00000037032.16	ENSMUST00000189378.6	Apbb1	Apbb1-214	Known	Known	None	0.05000000074505806	None	None	None	None
m54284U_191212_053548/93456890/ccs	PacBio_Hippocampus_Rep1	mm10_ERCC_SIRV	chr2	70562176	70602010	+	17	3217	4759	12465	ENSMUSG00000070880.10	ENSMUST00000094934.10	Gad1	Gad1-201	Known	Known	None	0.30000001192092896	None	None	None	None
m54284U_191212_053548/3803408/ccs	PacBio_Hippocampus_Rep1	mm10_ERCC_SIRV	chr18	10030070	9995464	-	15	2152	48550	126819	ENSMUSG00000047879.17	ENSMUST00000116669.1	Usp14	Usp14-202	Known	Known	None	0.75	None	None	None	None
m54284U_191109_043049/130089833/ccs	PacBio_Cortex_Rep2	mm10_ERCC_SIRV	chr6	133105267	133107744	+	1	2478	19070	49957	ENSMUSG00000072704.6	ENSMUST00000100864.6	Smim10l1	Smim10l1-201	Known	Known	None	0.30000001192092896	None	None	None	None
m54284U_191212_053548/49152636/ccs	PacBio_Hippocampus_Rep1	mm10_ERCC_SIRV	chr5	117976778	118010200	+	12	3889	15281	39874	ENSMUSG00000032898.9	ENSMUST00000035579.9	Fbxo21	Fbxo21-201	Known	Known	None	0.15000000596046448	None	None	None	None
m54284U_191212_053548/6685689/ccs	PacBio_Hippocampus_Rep1	mm10_ERCC_SIRV	chr18	10030105	9995464	-	16	2292	48550	126818	ENSMUSG00000047879.17	ENSMUST00000092096.13	Usp14	Usp14-201	Known	Known	None	0.75	None	None	None	None
m54284U_191109_043049/136644094/ccs	PacBio_Cortex_Rep2	mm10_ERCC_SIRV	chr6	133105267	133107728	+	1	2453	19070	49957	ENSMUSG00000072704.6	ENSMUST00000100864.6	Smim10l1	Smim10l1-201	Known	Known	None	0.550000011920929	None	None	None	None
m54284U_191212_053548/59509050/ccs	PacBio_Hippocampus_Rep1	mm10_ERCC_SIRV	chr14	63122469	63143042	+	10	1855	41906	108246	ENSMUSG00000021939.8	ENSMUST00000006235.8	Ctsb	Ctsb-201	Known	Known	None	0.44999998807907104	None	None	None	None
m54284U_191212_053548/11733809/ccs	PacBio_Hippocampus_Rep1	mm10_ERCC_SIRV	chr18	10030063	9995464	-	15	2145	48550	126819	ENSMUSG00000047879.17	ENSMUST00000116669.1	Usp14	Usp14-202	Known	Known	None	0.75	None	None	None	None
m54284U_191213_120042/121243751/ccs	PacBio_Hippocampus_Rep2	mm10_ERCC_SIRV	chr11	78037960	78060433	+	11	2591	33745	88815	ENSMUSG00000061981.14	ENSMUST00000073660.6	Flot2	Flot2-202	Known	Known	None	0.20000000298023224	None	None	None	None
m54284U_191212_053548/20906805/ccs	PacBio_Hippocampus_Rep1	mm10_ERCC_SIRV	chr18	10030071	9995622	-	16	2237	48550	423432	ENSMUSG00000047879.17	ENCODEMT000423432	Usp14	ENCODEMT000423432	Known	NNC	None	0.75	None	None	None	None
m54284U_191213_120042/109774233/ccs	PacBio_Hippocampus_Rep2	mm10_ERCC_SIRV	chr4	43562628	43567060	+	9	1588	10681	27661	ENSMUSG00000028466.15	ENSMUST00000102944.10	Creb3	Creb3-201	Known	Known	None	0.20000000298023224	None	None	None	None
m54284U_191109_043049/136970806/ccs	PacBio_Cortex_Rep2	mm10_ERCC_SIRV	chr6	133105267	133106943	+	1	1677	19070	49957	ENSMUSG00000072704.6	ENSMUST00000100864.6	Smim10l1	Smim10l1-201	Known	Known	None	0.75	None	None	None	None
m54284U_191212_053548/22022446/ccs	PacBio_Hippocampus_Rep1	mm10_ERCC_SIRV	chr18	10030063	9995464	-	15	2145	48550	126819	ENSMUSG00000047879.17	ENSMUST00000116669.1	Usp14	Usp14-202	Known	Known	None	0.75	None	None	None	None
m54284U_191212_053548/59837107/ccs	PacBio_Hippocampus_Rep1	mm10_ERCC_SIRV	chr14	63122469	63143156	+	10	1969	41906	108246	ENSMUSG00000021939.8	ENSMUST00000006235.8	Ctsb	Ctsb-201	Known	Known	None	0.15000000596046448	None	None	None	None
m54284U_191212_053548/24708256/ccs	PacBio_Hippocampus_Rep1	mm10_ERCC_SIRV	chr18	10030063	9995464	-	16	2250	48550	126818	ENSMUSG00000047879.17	ENSMUST00000092096.13	Usp14	Usp14-201	Known	Known	None	0.75	None	None	None	None
m54284U_191212_053548/33423531/ccs	PacBio_Hippocampus_Rep1	mm10_ERCC_SIRV	chr1	164458039	164437125	-	6	2226	2748	405882	ENSMUSG00000026576.12	ENCODEMT000405882	Atp1b1	ENCODEMT000405882	Known	NNC	None	0.15000000596046448	None	None	None	None
m54284U_191213_120042/73468122/ccs	PacBio_Hippocampus_Rep2	mm10_ERCC_SIRV	chr15	99527703	99498677	-	12	2534	44276	114233	ENSMUSG00000023011.8	ENSMUST00000023750.8	Faim2	Faim2-201	Known	Known	None	0.20000000298023224	None	None	None	None
m54284U_191109_043049/139069889/ccs	PacBio_Cortex_Rep2	mm10_ERCC_SIRV	chr6	133105267	133107744	+	1	2478	19070	49957	ENSMUSG00000072704.6	ENSMUST00000100864.6	Smim10l1	Smim10l1-201	Known	Known	None	0.30000001192092896	None	None	None	None
m54284U_191213_120042/24642118/ccs	PacBio_Hippocampus_Rep2	mm10_ERCC_SIRV	chr7	105581228	105558483	-	14	2635	22996	59684	ENSMUSG00000037032.16	ENSMUST00000189378.6	Apbb1	Apbb1-214	Known	Known	None	0.05000000074505806	None	None	None	None
m54284U_191212_053548/26412245/ccs	PacBio_Hippocampus_Rep1	mm10_ERCC_SIRV	chr18	10030062	9995464	-	16	2249	48550	126818	ENSMUSG00000047879.17	ENSMUST00000092096.13	Usp14	Usp14-201	Known	Known	None	0.75	None	None	None	None
m54284U_191212_053548/64096264/ccs	PacBio_Hippocampus_Rep1	mm10_ERCC_SIRV	chr14	63122469	63144741	+	10	3554	41906	108246	ENSMUSG00000021939.8	ENSMUST00000006235.8	Ctsb	Ctsb-201	Known	Known	None	0.3499999940395355	None	None	None	None
m54284U_191212_053548/26675805/ccs	PacBio_Hippocampus_Rep1	mm10_ERCC_SIRV	chr18	10030095	9995464	-	16	2282	48550	126818	ENSMUSG00000047879.17	ENSMUST00000092096.13	Usp14	Usp14-201	Known	Known	None	0.75	None	None	None	None
m54284U_191212_053548/94306863/ccs	PacBio_Hippocampus_Rep1	mm10_ERCC_SIRV	chr2	70562176	70602009	+	17	3210	4759	12465	ENSMUSG00000070880.10	ENSMUST00000094934.10	Gad1	Gad1-201	Known	Known	None	0.3499999940395355	None	None	None	None
m54284U_191109_043049/142476584/ccs	PacBio_Cortex_Rep2	mm10_ERCC_SIRV	chr6	133105267	133107496	+	1	2230	19070	49957	ENSMUSG00000072704.6	ENSMUST00000100864.6	Smim10l1	Smim10l1-201	Known	Known	None	0.10000000149011612	None	None	None	None
m54284U_191212_053548/32637953/ccs	PacBio_Hippocampus_Rep1	mm10_ERCC_SIRV	chr18	10030062	9995464	-	16	2249	48550	126818	ENSMUSG00000047879.17	ENSMUST00000092096.13	Usp14	Usp14-201	Known	Known	None	0.75	None	None	None	None
m54284U_191213_120042/109904089/ccs	PacBio_Hippocampus_Rep2	mm10_ERCC_SIRV	chr4	43562628	43566864	+	9	1392	10681	27661	ENSMUSG00000028466.15	ENSMUST00000102944.10	Creb3	Creb3-201	Known	Known	None	0.20000000298023224	None	None	None	None
m54284U_191212_053548/66388788/ccs	PacBio_Hippocampus_Rep1	mm10_ERCC_SIRV	chr14	63122469	63143134	+	10	1947	41906	108246	ENSMUSG00000021939.8	ENSMUST00000006235.8	Ctsb	Ctsb-201	Known	Known	None	0.20000000298023224	None	None	None	None
m54284U_191212_053548/34079230/ccs	PacBio_Hippocampus_Rep1	mm10_ERCC_SIRV	chr18	10030051	9995464	-	15	2133	48550	126819	ENSMUSG00000047879.17	ENSMUST00000116669.1	Usp14	Usp14-202	Known	Known	None	0.75	None	None	None	None
m54284U_191107_221739/172819009/ccs	PacBio_Cortex_Rep1	mm10_ERCC_SIRV	chr9	75052115	75058079	+	2	1686	28290	74142	ENSMUSG00000007656.13	ENSMUST00000166549.1	Arpp19	Arpp19-203	Known	Known	None	0.20000000298023224	None	None	None	None
m54284U_191109_043049/148309833/ccs	PacBio_Cortex_Rep2	mm10_ERCC_SIRV	chr6	133105267	133107428	+	1	2162	19070	49957	ENSMUSG00000072704.6	ENSMUST00000100864.6	Smim10l1	Smim10l1-201	Known	Known	None	0.20000000298023224	None	None	None	None
m54284U_191213_120042/130222745/ccs	PacBio_Hippocampus_Rep2	mm10_ERCC_SIRV	chr11	78037960	78060431	+	11	2589	33745	88815	ENSMUSG00000061981.14	ENSMUST00000073660.6	Flot2	Flot2-202	Known	Known	None	0.25	None	None	None	None
m54284U_191212_053548/38338792/ccs	PacBio_Hippocampus_Rep1	mm10_ERCC_SIRV	chr18	10030034	9995464	-	15	2116	48550	126819	ENSMUSG00000047879.17	ENSMUST00000116669.1	Usp14	Usp14-202	Known	Known	None	0.75	None	None	None	None
m54284U_191212_053548/38668549/ccs	PacBio_Hippocampus_Rep1	mm10_ERCC_SIRV	chr18	10030063	9995464	-	16	2250	48550	126818	ENSMUSG00000047879.17	ENSMUST00000092096.13	Usp14	Usp14-201	Known	Known	None	0.75	None	None	None	None
m54284U_191109_043049/150079093/ccs	PacBio_Cortex_Rep2	mm10_ERCC_SIRV	chr6	133105267	133106680	+	1	1414	19070	49957	ENSMUSG00000072704.6	ENSMUST00000100864.6	Smim10l1	Smim10l1-201	Known	Known	None	0.800000011920929	None	None	None	None
m54284U_191212_053548/66519293/ccs	PacBio_Hippocampus_Rep1	mm10_ERCC_SIRV	chr14	63122469	63143134	+	10	1947	41906	108246	ENSMUSG00000021939.8	ENSMUST00000006235.8	Ctsb	Ctsb-201	Known	Known	None	0.20000000298023224	None	None	None	None
m54284U_191212_053548/38928650/ccs	PacBio_Hippocampus_Rep1	mm10_ERCC_SIRV	chr18	10030112	9995464	-	15	2194	48550	126819	ENSMUSG00000047879.17	ENSMUST00000116669.1	Usp14	Usp14-202	Known	Known	None	0.75	None	None	None	None
m54284U_191213_120042/25035596/ccs	PacBio_Hippocampus_Rep2	mm10_ERCC_SIRV	chr7	105581242	105558483	-	14	2649	22996	59684	ENSMUSG00000037032.16	ENSMUST00000189378.6	Apbb1	Apbb1-214	Known	Known	None	0.05000000074505806	None	None	None	None
m54284U_191212_053548/51644152/ccs	PacBio_Hippocampus_Rep1	mm10_ERCC_SIRV	chr5	117976778	118010003	+	12	3701	15281	39874	ENSMUSG00000032898.9	ENSMUST00000035579.9	Fbxo21	Fbxo21-201	Known	Known	None	0.44999998807907104	None	None	None	None
m54284U_191213_120042/73861257/ccs	PacBio_Hippocampus_Rep2	mm10_ERCC_SIRV	chr15	99527703	99498677	-	12	2526	44276	114233	ENSMUSG00000023011.8	ENSMUST00000023750.8	Faim2	Faim2-201	Known	Known	None	0.20000000298023224	None	None	None	None
m54284U_191212_053548/39454984/ccs	PacBio_Hippocampus_Rep1	mm10_ERCC_SIRV	chr18	10030063	9995464	-	15	2145	48550	126819	ENSMUSG00000047879.17	ENSMUST00000116669.1	Usp14	Usp14-202	Known	Known	None	0.75	None	None	None	None
m54284U_191109_043049/152764598/ccs	PacBio_Cortex_Rep2	mm10_ERCC_SIRV	chr6	133105267	133107722	+	1	2456	19070	49957	ENSMUSG00000072704.6	ENSMUST00000100864.6	Smim10l1	Smim10l1-201	Known	Known	None	0.6000000238418579	None	None	None	None
m54284U_191213_120042/110428622/ccs	PacBio_Hippocampus_Rep2	mm10_ERCC_SIRV	chr4	43562628	43566925	+	9	1453	10681	27661	ENSMUSG00000028466.15	ENSMUST00000102944.10	Creb3	Creb3-201	Known	Known	None	0.20000000298023224	None	None	None	None
m54284U_191212_053548/39846081/ccs	PacBio_Hippocampus_Rep1	mm10_ERCC_SIRV	chr18	10030024	9995464	-	16	2211	48550	126818	ENSMUSG00000047879.17	ENSMUST00000092096.13	Usp14	Usp14-201	Known	Known	None	0.75	None	None	None	None
m54284U_191212_053548/71368830/ccs	PacBio_Hippocampus_Rep1	mm10_ERCC_SIRV	chr14	63122469	63143134	+	10	1947	41906	108246	ENSMUSG00000021939.8	ENSMUST00000006235.8	Ctsb	Ctsb-201	Known	Known	None	0.20000000298023224	None	None	None	None
m54284U_191212_053548/33424084/ccs	PacBio_Hippocampus_Rep1	mm10_ERCC_SIRV	chr1	164458006	164437113	-	6	2227	2748	6747	ENSMUSG00000026576.12	ENSMUST00000027863.12	Atp1b1	Atp1b1-201	Known	Known	None	0.15000000596046448	None	None	None	None
m54284U_191212_053548/98042839/ccs	PacBio_Hippocampus_Rep1	mm10_ERCC_SIRV	chr2	70562176	70602012	+	17	3219	4759	12465	ENSMUSG00000070880.10	ENSMUST00000094934.10	Gad1	Gad1-201	Known	Known	None	0.30000001192092896	None	None	None	None
m54284U_191212_053548/40633279/ccs	PacBio_Hippocampus_Rep1	mm10_ERCC_SIRV	chr18	10030064	9995464	-	16	2251	48550	126818	ENSMUSG00000047879.17	ENSMUST00000092096.13	Usp14	Usp14-201	Known	Known	None	0.75	None	None	None	None
m54284U_191109_043049/153550992/ccs	PacBio_Cortex_Rep2	mm10_ERCC_SIRV	chr6	133105267	133107740	+	1	2474	19070	49957	ENSMUSG00000072704.6	ENSMUST00000100864.6	Smim10l1	Smim10l1-201	Known	Known	None	0.3499999940395355	None	None	None	None
m54284U_191212_053548/42926561/ccs	PacBio_Hippocampus_Rep1	mm10_ERCC_SIRV	chr18	10010043	9995464	-	10	1587	48550	423314	ENSMUSG00000047879.17	ENCODEMT000423314	Usp14	ENCODEMT000423314	Known	ISM	Suffix	0.75	None	None	None	None
m54284U_191109_043049/154864359/ccs	PacBio_Cortex_Rep2	mm10_ERCC_SIRV	chr6	133105267	133107740	+	1	2474	19070	49957	ENSMUSG00000072704.6	ENSMUST00000100864.6	Smim10l1	Smim10l1-201	Known	Known	None	0.3499999940395355	None	None	None	None
m54284U_191212_053548/46989617/ccs	PacBio_Hippocampus_Rep1	mm10_ERCC_SIRV	chr18	10030059	9995464	-	15	2141	48550	126819	ENSMUSG00000047879.17	ENSMUST00000116669.1	Usp14	Usp14-202	Known	Known	None	0.75	None	None	None	None
m54284U_191213_120042/143985099/ccs	PacBio_Hippocampus_Rep2	mm10_ERCC_SIRV	chr11	78037960	78060433	+	11	2591	33745	88815	ENSMUSG00000061981.14	ENSMUST00000073660.6	Flot2	Flot2-202	Known	Known	None	0.20000000298023224	None	None	None	None
m54284U_191212_053548/73140957/ccs	PacBio_Hippocampus_Rep1	mm10_ERCC_SIRV	chr14	63122469	63143135	+	10	1948	41906	108246	ENSMUSG00000021939.8	ENSMUST00000006235.8	Ctsb	Ctsb-201	Known	Known	None	0.15000000596046448	None	None	None	None
m54284U_191212_053548/51512979/ccs	PacBio_Hippocampus_Rep1	mm10_ERCC_SIRV	chr18	10030062	9995464	-	16	2249	48550	126818	ENSMUSG00000047879.17	ENSMUST00000092096.13	Usp14	Usp14-201	Known	Known	None	0.75	None	None	None	None
m54284U_191109_043049/159580532/ccs	PacBio_Cortex_Rep2	mm10_ERCC_SIRV	chr6	133105267	133107738	+	1	2472	19070	49957	ENSMUSG00000072704.6	ENSMUST00000100864.6	Smim10l1	Smim10l1-201	Known	Known	None	0.4000000059604645	None	None	None	None
m54284U_191213_120042/116787143/ccs	PacBio_Hippocampus_Rep2	mm10_ERCC_SIRV	chr4	43562628	43567060	+	9	1588	10681	27661	ENSMUSG00000028466.15	ENSMUST00000102944.10	Creb3	Creb3-201	Known	Known	None	0.20000000298023224	None	None	None	None
m54284U_191213_120042/25297784/ccs	PacBio_Hippocampus_Rep2	mm10_ERCC_SIRV	chr7	105581252	105558483	-	14	2658	22996	59684	ENSMUSG00000037032.16	ENSMUST00000189378.6	Apbb1	Apbb1-214	Known	Known	None	0.05000000074505806	None	None	None	None
m54284U_191213_120042/75302115/ccs	PacBio_Hippocampus_Rep2	mm10_ERCC_SIRV	chr15	99527679	99498677	-	12	2510	44276	114233	ENSMUSG00000023011.8	ENSMUST00000023750.8	Faim2	Faim2-201	Known	Known	None	0.20000000298023224	None	None	None	None
m54284U_191212_053548/55379414/ccs	PacBio_Hippocampus_Rep1	mm10_ERCC_SIRV	chr18	10030104	9995464	-	16	2291	48550	126818	ENSMUSG00000047879.17	ENSMUST00000092096.13	Usp14	Usp14-201	Known	Known	None	0.75	None	None	None	None
m54284U_191212_053548/73466916/ccs	PacBio_Hippocampus_Rep1	mm10_ERCC_SIRV	chr14	63122469	63143134	+	10	1947	41906	108246	ENSMUSG00000021939.8	ENSMUST00000006235.8	Ctsb	Ctsb-201	Known	Known	None	0.20000000298023224	None	None	None	None
m54284U_191109_043049/162073357/ccs	PacBio_Cortex_Rep2	mm10_ERCC_SIRV	chr6	133105267	133107743	+	1	2477	19070	49957	ENSMUSG00000072704.6	ENSMUST00000100864.6	Smim10l1	Smim10l1-201	Known	Known	None	0.25	None	None	None	None
m54284U_191212_053548/57803873/ccs	PacBio_Hippocampus_Rep1	mm10_ERCC_SIRV	chr18	10030063	9995464	-	15	2145	48550	126819	ENSMUSG00000047879.17	ENSMUST00000116669.1	Usp14	Usp14-202	Known	Known	None	0.75	None	None	None	None
m54284U_191212_053548/58197745/ccs	PacBio_Hippocampus_Rep1	mm10_ERCC_SIRV	chr18	10030062	9995464	-	15	2144	48550	126819	ENSMUSG00000047879.17	ENSMUST00000116669.1	Usp14	Usp14-202	Known	Known	None	0.75	None	None	None	None
m54284U_191212_053548/104532317/ccs	PacBio_Hippocampus_Rep1	mm10_ERCC_SIRV	chr2	70562176	70602012	+	17	3219	4759	12465	ENSMUSG00000070880.10	ENSMUST00000094934.10	Gad1	Gad1-201	Known	Known	None	0.30000001192092896	None	None	None	None
m54284U_191212_053548/33425973/ccs	PacBio_Hippocampus_Rep1	mm10_ERCC_SIRV	chr1	164458001	164437113	-	6	2222	2748	6747	ENSMUSG00000026576.12	ENSMUST00000027863.12	Atp1b1	Atp1b1-201	Known	Known	None	0.15000000596046448	None	None	None	None
m54284U_191212_053548/58393394/ccs	PacBio_Hippocampus_Rep1	mm10_ERCC_SIRV	chr18	10030117	9995464	-	16	2304	48550	126818	ENSMUSG00000047879.17	ENSMUST00000092096.13	Usp14	Usp14-201	Known	Known	None	0.75	None	None	None	None
m54284U_191109_043049/166463970/ccs	PacBio_Cortex_Rep2	mm10_ERCC_SIRV	chr6	133105267	133107431	+	1	2165	19070	49957	ENSMUSG00000072704.6	ENSMUST00000100864.6	Smim10l1	Smim10l1-201	Known	Known	None	0.15000000596046448	None	None	None	None
m54284U_191212_053548/75170283/ccs	PacBio_Hippocampus_Rep1	mm10_ERCC_SIRV	chr14	63122469	63143040	+	10	1853	41906	108246	ENSMUSG00000021939.8	ENSMUST00000006235.8	Ctsb	Ctsb-201	Known	Known	None	0.44999998807907104	None	None	None	None
m54284U_191212_053548/59376042/ccs	PacBio_Hippocampus_Rep1	mm10_ERCC_SIRV	chr18	10030062	9995464	-	15	2144	48550	126819	ENSMUSG00000047879.17	ENSMUST00000116669.1	Usp14	Usp14-202	Known	Known	None	0.75	None	None	None	None
m54284U_191213_120042/139396153/ccs	PacBio_Hippocampus_Rep2	mm10_ERCC_SIRV	chr4	43562628	43566864	+	9	1392	10681	27661	ENSMUSG00000028466.15	ENSMUST00000102944.10	Creb3	Creb3-201	Known	Known	None	0.20000000298023224	None	None	None	None
m54284U_191109_043049/172032630/ccs	PacBio_Cortex_Rep2	mm10_ERCC_SIRV	chr6	133105267	133107744	+	1	2478	19070	49957	ENSMUSG00000072704.6	ENSMUST00000100864.6	Smim10l1	Smim10l1-201	Known	Known	None	0.30000001192092896	None	None	None	None
m54284U_191212_053548/60424976/ccs	PacBio_Hippocampus_Rep1	mm10_ERCC_SIRV	chr18	10030062	9995464	-	15	2144	48550	126819	ENSMUSG00000047879.17	ENSMUST00000116669.1	Usp14	Usp14-202	Known	Known	None	0.75	None	None	None	None
m54284U_191212_053548/75565154/ccs	PacBio_Hippocampus_Rep1	mm10_ERCC_SIRV	chr14	63122469	63143134	+	10	1947	41906	108246	ENSMUSG00000021939.8	ENSMUST00000006235.8	Ctsb	Ctsb-201	Known	Known	None	0.20000000298023224	None	None	None	None
m54284U_191212_053548/52625661/ccs	PacBio_Hippocampus_Rep1	mm10_ERCC_SIRV	chr5	117976778	118010199	+	12	3888	15281	39874	ENSMUSG00000032898.9	ENSMUST00000035579.9	Fbxo21	Fbxo21-201	Known	Known	None	0.15000000596046448	None	None	None	None
m54284U_191213_120042/26149455/ccs	PacBio_Hippocampus_Rep2	mm10_ERCC_SIRV	chr7	105581262	105558483	-	14	2675	22996	59684	ENSMUSG00000037032.16	ENSMUST00000189378.6	Apbb1	Apbb1-214	Known	Known	None	0.05000000074505806	None	None	None	None
m54284U_191107_221739/173147165/ccs	PacBio_Cortex_Rep1	mm10_ERCC_SIRV	chr9	75052115	75058076	+	2	1683	28290	74142	ENSMUSG00000007656.13	ENSMUST00000166549.1	Arpp19	Arpp19-203	Known	Known	None	0.15000000596046448	None	None	None	None
m54284U_191212_053548/60491008/ccs	PacBio_Hippocampus_Rep1	mm10_ERCC_SIRV	chr18	10030048	9995464	-	16	2235	48550	126818	ENSMUSG00000047879.17	ENSMUST00000092096.13	Usp14	Usp14-201	Known	Known	None	0.75	None	None	None	None
m54284U_191109_043049/174721362/ccs	PacBio_Cortex_Rep2	mm10_ERCC_SIRV	chr6	133105267	133107744	+	1	2478	19070	49957	ENSMUSG00000072704.6	ENSMUST00000100864.6	Smim10l1	Smim10l1-201	Known	Known	None	0.30000001192092896	None	None	None	None
m54284U_191213_120042/77138296/ccs	PacBio_Hippocampus_Rep2	mm10_ERCC_SIRV	chr15	99527860	99498677	-	12	2691	44276	114233	ENSMUSG00000023011.8	ENSMUST00000023750.8	Faim2	Faim2-201	Known	Known	None	0.20000000298023224	None	None	None	None
m54284U_191212_053548/61211642/ccs	PacBio_Hippocampus_Rep1	mm10_ERCC_SIRV	chr18	10030063	9995464	-	15	2145	48550	126819	ENSMUSG00000047879.17	ENSMUST00000116669.1	Usp14	Usp14-202	Known	Known	None	0.75	None	None	None	None
m54284U_191109_043049/178325456/ccs	PacBio_Cortex_Rep2	mm10_ERCC_SIRV	chr6	133105267	133107740	+	1	2474	19070	49957	ENSMUSG00000072704.6	ENSMUST00000100864.6	Smim10l1	Smim10l1-201	Known	Known	None	0.3499999940395355	None	None	None	None
m54284U_191212_053548/80150537/ccs	PacBio_Hippocampus_Rep1	mm10_ERCC_SIRV	chr14	63122469	63143134	+	10	1947	41906	108246	ENSMUSG00000021939.8	ENSMUST00000006235.8	Ctsb	Ctsb-201	Known	Known	None	0.20000000298023224	None	None	None	None
m54284U_191212_053548/62719159/ccs	PacBio_Hippocampus_Rep1	mm10_ERCC_SIRV	chr18	10030001	9995464	-	15	2083	48550	126819	ENSMUSG00000047879.17	ENSMUST00000116669.1	Usp14	Usp14-202	Known	Known	None	0.75	None	None	None	None
m54284U_191212_053548/107086390/ccs	PacBio_Hippocampus_Rep1	mm10_ERCC_SIRV	chr2	70562176	70602012	+	17	3219	4759	12465	ENSMUSG00000070880.10	ENSMUST00000094934.10	Gad1	Gad1-201	Known	Known	None	0.30000001192092896	None	None	None	None
m54284U_191213_120042/141493709/ccs	PacBio_Hippocampus_Rep2	mm10_ERCC_SIRV	chr4	43562628	43566993	+	9	1521	10681	27661	ENSMUSG00000028466.15	ENSMUST00000102944.10	Creb3	Creb3-201	Known	Known	None	0.20000000298023224	None	None	None	None
m54284U_191212_053548/63965180/ccs	PacBio_Hippocampus_Rep1	mm10_ERCC_SIRV	chr18	10030069	9995464	-	15	2151	48550	126819	ENSMUSG00000047879.17	ENSMUST00000116669.1	Usp14	Usp14-202	Known	Known	None	0.75	None	None	None	None
m54284U_191109_043049/180224273/ccs	PacBio_Cortex_Rep2	mm10_ERCC_SIRV	chr6	133105267	133107256	+	1	1990	19070	49957	ENSMUSG00000072704.6	ENSMUST00000100864.6	Smim10l1	Smim10l1-201	Known	Known	None	0.30000001192092896	None	None	None	None
m54284U_191212_053548/64161569/ccs	PacBio_Hippocampus_Rep1	mm10_ERCC_SIRV	chr18	10030105	9995464	-	16	2292	48550	126818	ENSMUSG00000047879.17	ENSMUST00000092096.13	Usp14	Usp14-201	Known	Known	None	0.75	None	None	None	None
m54284U_191212_053548/33489082/ccs	PacBio_Hippocampus_Rep1	mm10_ERCC_SIRV	chr1	164458006	164437113	-	6	2227	2748	6747	ENSMUSG00000026576.12	ENSMUST00000027863.12	Atp1b1	Atp1b1-201	Known	Known	None	0.15000000596046448	None	None	None	None
m54284U_191212_053548/67897962/ccs	PacBio_Hippocampus_Rep1	mm10_ERCC_SIRV	chr18	10030063	9995464	-	15	2145	48550	126819	ENSMUSG00000047879.17	ENSMUST00000116669.1	Usp14	Usp14-202	Known	Known	None	0.75	None	None	None	None
m54284U_191212_053548/80282276/ccs	PacBio_Hippocampus_Rep1	mm10_ERCC_SIRV	chr14	63122469	63143151	+	10	1964	41906	108246	ENSMUSG00000021939.8	ENSMUST00000006235.8	Ctsb	Ctsb-201	Known	Known	None	0.10000000149011612	None	None	None	None
m54284U_191213_120042/26608517/ccs	PacBio_Hippocampus_Rep2	mm10_ERCC_SIRV	chr7	105581243	105558483	-	14	2650	22996	59684	ENSMUSG00000037032.16	ENSMUST00000189378.6	Apbb1	Apbb1-214	Known	Known	None	0.05000000074505806	None	None	None	None
m54284U_191109_043049/180422059/ccs	PacBio_Cortex_Rep2	mm10_ERCC_SIRV	chr6	133105267	133107744	+	1	2478	19070	49957	ENSMUSG00000072704.6	ENSMUST00000100864.6	Smim10l1	Smim10l1-201	Known	Known	None	0.30000001192092896	None	None	None	None
m54284U_191213_120042/148636798/ccs	PacBio_Hippocampus_Rep2	mm10_ERCC_SIRV	chr11	78037960	78051733	+	2	2409	33745	423447	ENSMUSG00000061981.14	ENCODEMT000423447	Flot2	ENCODEMT000423447	Known	ISM	Prefix	0.6000000238418579	None	None	None	None
m54284U_191212_053548/68617376/ccs	PacBio_Hippocampus_Rep1	mm10_ERCC_SIRV	chr18	10030058	9995464	-	16	2245	48550	126818	ENSMUSG00000047879.17	ENSMUST00000092096.13	Usp14	Usp14-201	Known	Known	None	0.75	None	None	None	None
m54284U_191213_120042/77726837/ccs	PacBio_Hippocampus_Rep2	mm10_ERCC_SIRV	chr15	99527687	99498677	-	12	2518	44276	114233	ENSMUSG00000023011.8	ENSMUST00000023750.8	Faim2	Faim2-201	Known	Known	None	0.20000000298023224	None	None	None	None
m54284U_191212_053548/75696778/ccs	PacBio_Hippocampus_Rep1	mm10_ERCC_SIRV	chr18	10030062	9995464	-	15	2144	48550	126819	ENSMUSG00000047879.17	ENSMUST00000116669.1	Usp14	Usp14-202	Known	Known	None	0.75	None	None	None	None
m54284U_191212_053548/9634748/ccs	PacBio_Hippocampus_Rep1	mm10_ERCC_SIRV	chr6	133105267	133106680	+	1	1414	19070	49957	ENSMUSG00000072704.6	ENSMUST00000100864.6	Smim10l1	Smim10l1-201	Known	Known	None	0.800000011920929	None	None	None	None
m54284U_191213_120042/148439448/ccs	PacBio_Hippocampus_Rep2	mm10_ERCC_SIRV	chr4	43562617	43566864	+	8	1466	10681	423403	ENSMUSG00000028466.15	ENCODEMT000423403	Creb3	ENCODEMT000423403	Known	NIC	None	0.20000000298023224	None	None	None	None
m54284U_191212_053548/81330430/ccs	PacBio_Hippocampus_Rep1	mm10_ERCC_SIRV	chr14	63122469	63143039	+	10	1852	41906	108246	ENSMUSG00000021939.8	ENSMUST00000006235.8	Ctsb	Ctsb-201	Known	Known	None	0.44999998807907104	None	None	None	None
m54284U_191212_053548/76744747/ccs	PacBio_Hippocampus_Rep1	mm10_ERCC_SIRV	chr18	10030048	9995464	-	16	2235	48550	126818	ENSMUSG00000047879.17	ENSMUST00000092096.13	Usp14	Usp14-201	Known	Known	None	0.75	None	None	None	None
m54284U_191212_053548/107610604/ccs	PacBio_Hippocampus_Rep1	mm10_ERCC_SIRV	chr2	70562176	70602010	+	17	3217	4759	12465	ENSMUSG00000070880.10	ENSMUST00000094934.10	Gad1	Gad1-201	Known	Known	None	0.30000001192092896	None	None	None	None
m54284U_191212_053548/81265515/ccs	PacBio_Hippocampus_Rep1	mm10_ERCC_SIRV	chr18	10030063	9995464	-	15	2145	48550	126819	ENSMUSG00000047879.17	ENSMUST00000116669.1	Usp14	Usp14-202	Known	Known	None	0.75	None	None	None	None
m54284U_191212_053548/11469738/ccs	PacBio_Hippocampus_Rep1	mm10_ERCC_SIRV	chr6	133105267	133107744	+	1	2478	19070	49957	ENSMUSG00000072704.6	ENSMUST00000100864.6	Smim10l1	Smim10l1-201	Known	Known	None	0.30000001192092896	None	None	None	None
m54284U_191212_053548/86573813/ccs	PacBio_Hippocampus_Rep1	mm10_ERCC_SIRV	chr18	10030068	9995464	-	15	2150	48550	126819	ENSMUSG00000047879.17	ENSMUST00000116669.1	Usp14	Usp14-202	Known	Known	None	0.75	None	None	None	None
m54284U_191212_053548/56297080/ccs	PacBio_Hippocampus_Rep1	mm10_ERCC_SIRV	chr5	117976778	118010001	+	12	3690	15281	39874	ENSMUSG00000032898.9	ENSMUST00000035579.9	Fbxo21	Fbxo21-201	Known	Known	None	0.44999998807907104	None	None	None	None
m54284U_191212_053548/88148193/ccs	PacBio_Hippocampus_Rep1	mm10_ERCC_SIRV	chr18	10030077	9995464	-	16	2264	48550	126818	ENSMUSG00000047879.17	ENSMUST00000092096.13	Usp14	Usp14-201	Known	Known	None	0.75	None	None	None	None
m54284U_191212_053548/86902161/ccs	PacBio_Hippocampus_Rep1	mm10_ERCC_SIRV	chr14	63122469	63143154	+	10	1967	41906	108246	ENSMUSG00000021939.8	ENSMUST00000006235.8	Ctsb	Ctsb-201	Known	Known	None	0.15000000596046448	None	None	None	None
m54284U_191212_053548/42140856/ccs	PacBio_Hippocampus_Rep1	mm10_ERCC_SIRV	chr6	133105267	133107744	+	1	2478	19070	49957	ENSMUSG00000072704.6	ENSMUST00000100864.6	Smim10l1	Smim10l1-201	Known	Known	None	0.30000001192092896	None	None	None	None
m54284U_191212_053548/33489309/ccs	PacBio_Hippocampus_Rep1	mm10_ERCC_SIRV	chr1	164458007	164437113	-	6	2228	2748	6747	ENSMUSG00000026576.12	ENSMUST00000027863.12	Atp1b1	Atp1b1-201	Known	Known	None	0.15000000596046448	None	None	None	None
m54284U_191213_120042/27197704/ccs	PacBio_Hippocampus_Rep2	mm10_ERCC_SIRV	chr7	105574521	105558490	-	13	2416	22996	422770	ENSMUSG00000037032.16	ENCODEMT000422770	Apbb1	ENCODEMT000422770	Known	ISM	Suffix	0.05000000074505806	None	None	None	None
m54284U_191213_120042/154207697/ccs	PacBio_Hippocampus_Rep2	mm10_ERCC_SIRV	chr4	43562628	43566864	+	9	1392	10681	27661	ENSMUSG00000028466.15	ENSMUST00000102944.10	Creb3	Creb3-201	Known	Known	None	0.20000000298023224	None	None	None	None
m54284U_191212_053548/88279105/ccs	PacBio_Hippocampus_Rep1	mm10_ERCC_SIRV	chr18	10030063	9995464	-	16	2250	48550	126818	ENSMUSG00000047879.17	ENSMUST00000092096.13	Usp14	Usp14-201	Known	Known	None	0.75	None	None	None	None
m54284U_191212_053548/43779367/ccs	PacBio_Hippocampus_Rep1	mm10_ERCC_SIRV	chr6	133105267	133107743	+	1	2477	19070	49957	ENSMUSG00000072704.6	ENSMUST00000100864.6	Smim10l1	Smim10l1-201	Known	Known	None	0.25	None	None	None	None
m54284U_191213_120042/78645746/ccs	PacBio_Hippocampus_Rep2	mm10_ERCC_SIRV	chr15	99527700	99498677	-	12	2531	44276	114233	ENSMUSG00000023011.8	ENSMUST00000023750.8	Faim2	Faim2-201	Known	Known	None	0.20000000298023224	None	None	None	None
m54284U_191212_053548/91163013/ccs	PacBio_Hippocampus_Rep1	mm10_ERCC_SIRV	chr18	10030062	9995464	-	15	2144	48550	126819	ENSMUSG00000047879.17	ENSMUST00000116669.1	Usp14	Usp14-202	Known	Known	None	0.75	None	None	None	None
m54284U_191212_053548/87098149/ccs	PacBio_Hippocampus_Rep1	mm10_ERCC_SIRV	chr14	63122469	63143131	+	10	1944	41906	108246	ENSMUSG00000021939.8	ENSMUST00000006235.8	Ctsb	Ctsb-201	Known	Known	None	0.20000000298023224	None	None	None	None
m54284U_191107_221739/173345575/ccs	PacBio_Cortex_Rep1	mm10_ERCC_SIRV	chr9	75052115	75057834	+	2	1441	28290	74142	ENSMUSG00000007656.13	ENSMUST00000166549.1	Arpp19	Arpp19-203	Known	Known	None	0.6000000238418579	None	None	None	None
m54284U_191212_053548/91488563/ccs	PacBio_Hippocampus_Rep1	mm10_ERCC_SIRV	chr18	10030056	9995464	-	16	2243	48550	126818	ENSMUSG00000047879.17	ENSMUST00000092096.13	Usp14	Usp14-201	Known	Known	None	0.75	None	None	None	None
m54284U_191212_053548/53216752/ccs	PacBio_Hippocampus_Rep1	mm10_ERCC_SIRV	chr6	133105267	133107745	+	1	2479	19070	49957	ENSMUSG00000072704.6	ENSMUST00000100864.6	Smim10l1	Smim10l1-201	Known	Known	None	0.25	None	None	None	None
m54284U_191213_120042/157288376/ccs	PacBio_Hippocampus_Rep2	mm10_ERCC_SIRV	chr11	78037960	78060431	+	11	2589	33745	88815	ENSMUSG00000061981.14	ENSMUST00000073660.6	Flot2	Flot2-202	Known	Known	None	0.25	None	None	None	None
m54284U_191212_053548/110297380/ccs	PacBio_Hippocampus_Rep1	mm10_ERCC_SIRV	chr2	70562176	70602010	+	17	3217	4759	12465	ENSMUSG00000070880.10	ENSMUST00000094934.10	Gad1	Gad1-201	Known	Known	None	0.30000001192092896	None	None	None	None
m54284U_191212_053548/92473079/ccs	PacBio_Hippocampus_Rep1	mm10_ERCC_SIRV	chr18	10030117	9995464	-	16	2304	48550	126818	ENSMUSG00000047879.17	ENSMUST00000092096.13	Usp14	Usp14-201	Known	Known	None	0.75	None	None	None	None
m54284U_191212_053548/93651681/ccs	PacBio_Hippocampus_Rep1	mm10_ERCC_SIRV	chr18	10030063	9995464	-	15	2145	48550	126819	ENSMUSG00000047879.17	ENSMUST00000116669.1	Usp14	Usp14-202	Known	Known	None	0.75	None	None	None	None
m54284U_191212_053548/89196453/ccs	PacBio_Hippocampus_Rep1	mm10_ERCC_SIRV	chr14	63122469	63143153	+	10	1966	41906	108246	ENSMUSG00000021939.8	ENSMUST00000006235.8	Ctsb	Ctsb-201	Known	Known	None	0.15000000596046448	None	None	None	None
m54284U_191212_053548/57869162/ccs	PacBio_Hippocampus_Rep1	mm10_ERCC_SIRV	chr6	133105267	133107421	+	1	2155	19070	49957	ENSMUSG00000072704.6	ENSMUST00000100864.6	Smim10l1	Smim10l1-201	Known	Known	None	0.15000000596046448	None	None	None	None
m54284U_191213_120042/155451539/ccs	PacBio_Hippocampus_Rep2	mm10_ERCC_SIRV	chr4	43562628	43566864	+	9	1392	10681	27661	ENSMUSG00000028466.15	ENSMUST00000102944.10	Creb3	Creb3-201	Known	Known	None	0.20000000298023224	None	None	None	None
m54284U_191212_053548/94438994/ccs	PacBio_Hippocampus_Rep1	mm10_ERCC_SIRV	chr18	10030058	9995464	-	15	2140	48550	126819	ENSMUSG00000047879.17	ENSMUST00000116669.1	Usp14	Usp14-202	Known	Known	None	0.75	None	None	None	None
m54284U_191213_120042/27921099/ccs	PacBio_Hippocampus_Rep2	mm10_ERCC_SIRV	chr7	105581236	105558483	-	14	2649	22996	59684	ENSMUSG00000037032.16	ENSMUST00000189378.6	Apbb1	Apbb1-214	Known	Known	None	0.05000000074505806	None	None	None	None
m54284U_191213_120042/155911803/ccs	PacBio_Hippocampus_Rep2	mm10_ERCC_SIRV	chr4	43562628	43566893	+	9	1425	10681	423448	ENSMUSG00000028466.15	ENCODEMT000423448	Creb3	ENCODEMT000423448	Known	NNC	None	0.3499999940395355	None	None	None	None
m54284U_191212_053548/97255435/ccs	PacBio_Hippocampus_Rep1	mm10_ERCC_SIRV	chr18	10030059	9995464	-	16	2246	48550	126818	ENSMUSG00000047879.17	ENSMUST00000092096.13	Usp14	Usp14-201	Known	Known	None	0.75	None	None	None	None
m54284U_191212_053548/78577747/ccs	PacBio_Hippocampus_Rep1	mm10_ERCC_SIRV	chr6	133105267	133107742	+	1	2485	19070	49957	ENSMUSG00000072704.6	ENSMUST00000100864.6	Smim10l1	Smim10l1-201	Known	Known	None	0.25	None	None	None	None
m54284U_191213_120042/79364987/ccs	PacBio_Hippocampus_Rep2	mm10_ERCC_SIRV	chr15	99527698	99498677	-	12	2529	44276	114233	ENSMUSG00000023011.8	ENSMUST00000023750.8	Faim2	Faim2-201	Known	Known	None	0.20000000298023224	None	None	None	None
m54284U_191212_053548/91162688/ccs	PacBio_Hippocampus_Rep1	mm10_ERCC_SIRV	chr14	63122469	63143134	+	10	1947	41906	108246	ENSMUSG00000021939.8	ENSMUST00000006235.8	Ctsb	Ctsb-201	Known	Known	None	0.20000000298023224	None	None	None	None
m54284U_191212_053548/97977743/ccs	PacBio_Hippocampus_Rep1	mm10_ERCC_SIRV	chr18	10030063	9995464	-	15	2145	48550	126819	ENSMUSG00000047879.17	ENSMUST00000116669.1	Usp14	Usp14-202	Known	Known	None	0.75	None	None	None	None
m54284U_191212_053548/33555195/ccs	PacBio_Hippocampus_Rep1	mm10_ERCC_SIRV	chr1	164458001	164437113	-	6	2222	2748	6747	ENSMUSG00000026576.12	ENSMUST00000027863.12	Atp1b1	Atp1b1-201	Known	Known	None	0.15000000596046448	None	None	None	None
m54284U_191212_053548/97978041/ccs	PacBio_Hippocampus_Rep1	mm10_ERCC_SIRV	chr18	10030068	9995464	-	15	2150	48550	126819	ENSMUSG00000047879.17	ENSMUST00000116669.1	Usp14	Usp14-202	Known	Known	None	0.75	None	None	None	None
m54284U_191212_053548/107742181/ccs	PacBio_Hippocampus_Rep1	mm10_ERCC_SIRV	chr6	133105267	133107742	+	1	2476	19070	49957	ENSMUSG00000072704.6	ENSMUST00000100864.6	Smim10l1	Smim10l1-201	Known	Known	None	0.25	None	None	None	None
m54284U_191212_053548/100731319/ccs	PacBio_Hippocampus_Rep1	mm10_ERCC_SIRV	chr18	10030066	9995464	-	16	2253	48550	126818	ENSMUSG00000047879.17	ENSMUST00000092096.13	Usp14	Usp14-201	Known	Known	None	0.75	None	None	None	None
m54284U_191212_053548/56820028/ccs	PacBio_Hippocampus_Rep1	mm10_ERCC_SIRV	chr5	117976778	118010001	+	12	3690	15281	39874	ENSMUSG00000032898.9	ENSMUST00000035579.9	Fbxo21	Fbxo21-201	Known	Known	None	0.44999998807907104	None	None	None	None
m54284U_191213_120042/162662179/ccs	PacBio_Hippocampus_Rep2	mm10_ERCC_SIRV	chr11	78037960	78060433	+	11	2591	33745	88815	ENSMUSG00000061981.14	ENSMUST00000073660.6	Flot2	Flot2-202	Known	Known	None	0.20000000298023224	None	None	None	None
m54284U_191212_053548/102500915/ccs	PacBio_Hippocampus_Rep1	mm10_ERCC_SIRV	chr18	10030052	9995464	-	15	2134	48550	126819	ENSMUSG00000047879.17	ENSMUST00000116669.1	Usp14	Usp14-202	Known	Known	None	0.75	None	None	None	None
m54284U_191212_053548/110363459/ccs	PacBio_Hippocampus_Rep1	mm10_ERCC_SIRV	chr6	133105267	133107734	+	1	2468	19070	49957	ENSMUSG00000072704.6	ENSMUST00000100864.6	Smim10l1	Smim10l1-201	Known	Known	None	0.4000000059604645	None	None	None	None
m54284U_191212_053548/93258574/ccs	PacBio_Hippocampus_Rep1	mm10_ERCC_SIRV	chr14	63122469	63143132	+	10	1945	41906	108246	ENSMUSG00000021939.8	ENSMUST00000006235.8	Ctsb	Ctsb-201	Known	Known	None	0.20000000298023224	None	None	None	None
m54284U_191212_053548/111477674/ccs	PacBio_Hippocampus_Rep1	mm10_ERCC_SIRV	chr2	70562176	70601975	+	17	3182	4759	12465	ENSMUSG00000070880.10	ENSMUST00000094934.10	Gad1	Gad1-201	Known	Known	None	0.699999988079071	None	None	None	None
m54284U_191212_053548/103156327/ccs	PacBio_Hippocampus_Rep1	mm10_ERCC_SIRV	chr18	10030063	9995464	-	16	2250	48550	126818	ENSMUSG00000047879.17	ENSMUST00000092096.13	Usp14	Usp14-201	Known	Known	None	0.75	None	None	None	None
m54284U_191212_053548/104203494/ccs	PacBio_Hippocampus_Rep1	mm10_ERCC_SIRV	chr18	10030035	9995464	-	12	1834	48550	423449	ENSMUSG00000047879.17	ENCODEMT000423449	Usp14	ENCODEMT000423449	Known	NIC	None	0.75	None	None	None	None
m54284U_191213_120042/29034928/ccs	PacBio_Hippocampus_Rep2	mm10_ERCC_SIRV	chr7	105581262	105558483	-	14	2675	22996	59684	ENSMUSG00000037032.16	ENSMUST00000189378.6	Apbb1	Apbb1-214	Known	Known	None	0.05000000074505806	None	None	None	None
m54284U_191212_053548/115477143/ccs	PacBio_Hippocampus_Rep1	mm10_ERCC_SIRV	chr6	133105267	133107732	+	1	2460	19070	49957	ENSMUSG00000072704.6	ENSMUST00000100864.6	Smim10l1	Smim10l1-201	Known	Known	None	0.5	None	None	None	None
m54284U_191213_120042/156106811/ccs	PacBio_Hippocampus_Rep2	mm10_ERCC_SIRV	chr4	43562628	43567060	+	9	1588	10681	27661	ENSMUSG00000028466.15	ENSMUST00000102944.10	Creb3	Creb3-201	Known	Known	None	0.20000000298023224	None	None	None	None
m54284U_191213_120042/79628841/ccs	PacBio_Hippocampus_Rep2	mm10_ERCC_SIRV	chr15	99527673	99498677	-	12	2480	44276	422762	ENSMUSG00000023011.8	ENCODEMT000422762	Faim2	ENCODEMT000422762	Known	NNC	None	0.20000000298023224	None	None	None	None
m54284U_191212_053548/96797581/ccs	PacBio_Hippocampus_Rep1	mm10_ERCC_SIRV	chr14	63122469	63143150	+	10	1963	41906	108246	ENSMUSG00000021939.8	ENSMUST00000006235.8	Ctsb	Ctsb-201	Known	Known	None	0.05000000074505806	None	None	None	None
m54284U_191212_053548/106498559/ccs	PacBio_Hippocampus_Rep1	mm10_ERCC_SIRV	chr18	10030001	9995464	-	15	2083	48550	126819	ENSMUSG00000047879.17	ENSMUST00000116669.1	Usp14	Usp14-202	Known	Known	None	0.75	None	None	None	None
m54284U_191212_053548/123143391/ccs	PacBio_Hippocampus_Rep1	mm10_ERCC_SIRV	chr6	133105267	133107740	+	1	2474	19070	49957	ENSMUSG00000072704.6	ENSMUST00000100864.6	Smim10l1	Smim10l1-201	Known	Known	None	0.3499999940395355	None	None	None	None
m54284U_191212_053548/107678048/ccs	PacBio_Hippocampus_Rep1	mm10_ERCC_SIRV	chr18	10030105	9995464	-	16	2292	48550	126818	ENSMUSG00000047879.17	ENSMUST00000092096.13	Usp14	Usp14-201	Known	Known	None	0.75	None	None	None	None
m54284U_191212_053548/33621648/ccs	PacBio_Hippocampus_Rep1	mm10_ERCC_SIRV	chr1	164458016	164437113	-	6	2237	2748	6747	ENSMUSG00000026576.12	ENSMUST00000027863.12	Atp1b1	Atp1b1-201	Known	Known	None	0.15000000596046448	None	None	None	None
m54284U_191212_053548/109971678/ccs	PacBio_Hippocampus_Rep1	mm10_ERCC_SIRV	chr18	10030058	9995464	-	15	2140	48550	126819	ENSMUSG00000047879.17	ENSMUST00000116669.1	Usp14	Usp14-202	Known	Known	None	0.75	None	None	None	None
m54284U_191212_053548/131334511/ccs	PacBio_Hippocampus_Rep1	mm10_ERCC_SIRV	chr6	133105267	133107744	+	1	2478	19070	49957	ENSMUSG00000072704.6	ENSMUST00000100864.6	Smim10l1	Smim10l1-201	Known	Known	None	0.30000001192092896	None	None	None	None
m54284U_191212_053548/97387523/ccs	PacBio_Hippocampus_Rep1	mm10_ERCC_SIRV	chr14	63122469	63143154	+	10	1967	41906	108246	ENSMUSG00000021939.8	ENSMUST00000006235.8	Ctsb	Ctsb-201	Known	Known	None	0.15000000596046448	None	None	None	None
m54284U_191212_053548/110168548/ccs	PacBio_Hippocampus_Rep1	mm10_ERCC_SIRV	chr18	10030119	9995464	-	15	2201	48550	126819	ENSMUSG00000047879.17	ENSMUST00000116669.1	Usp14	Usp14-202	Known	Known	None	0.75	None	None	None	None
m54284U_191107_221739/174130121/ccs	PacBio_Cortex_Rep1	mm10_ERCC_SIRV	chr9	75052115	75058353	+	2	1960	28290	74142	ENSMUSG00000007656.13	ENSMUST00000166549.1	Arpp19	Arpp19-203	Known	Known	None	0.25	None	None	None	None
m54284U_191212_053548/115410104/ccs	PacBio_Hippocampus_Rep1	mm10_ERCC_SIRV	chr18	10030105	9995464	-	15	2187	48550	126819	ENSMUSG00000047879.17	ENSMUST00000116669.1	Usp14	Usp14-202	Known	Known	None	0.75	None	None	None	None
m54284U_191213_120042/157681733/ccs	PacBio_Hippocampus_Rep2	mm10_ERCC_SIRV	chr4	43562628	43566861	+	9	1389	10681	27661	ENSMUSG00000028466.15	ENSMUST00000102944.10	Creb3	Creb3-201	Known	Known	None	0.15000000596046448	None	None	None	None
m54284U_191212_053548/136382378/ccs	PacBio_Hippocampus_Rep1	mm10_ERCC_SIRV	chr6	133105267	133107742	+	1	2476	19070	49957	ENSMUSG00000072704.6	ENSMUST00000100864.6	Smim10l1	Smim10l1-201	Known	Known	None	0.25	None	None	None	None
m54284U_191212_053548/115868701/ccs	PacBio_Hippocampus_Rep1	mm10_ERCC_SIRV	chr2	70562176	70602000	+	17	3207	4759	12465	ENSMUSG00000070880.10	ENSMUST00000094934.10	Gad1	Gad1-201	Known	Known	None	0.3499999940395355	None	None	None	None
m54284U_191213_120042/29231513/ccs	PacBio_Hippocampus_Rep2	mm10_ERCC_SIRV	chr7	105581242	105558483	-	14	2655	22996	59684	ENSMUSG00000037032.16	ENSMUST00000189378.6	Apbb1	Apbb1-214	Known	Known	None	0.05000000074505806	None	None	None	None
m54284U_191107_221739/47513679/ccs	PacBio_Cortex_Rep1	mm10_ERCC_SIRV	chr11	78037961	78060430	+	11	2587	33745	88812	ENSMUSG00000061981.14	ENSMUST00000072289.11	Flot2	Flot2-201	Known	Known	None	0.25	None	None	None	None
m54284U_191213_120042/80544806/ccs	PacBio_Hippocampus_Rep2	mm10_ERCC_SIRV	chr15	99527708	99498677	-	12	2503	44276	114235	ENSMUSG00000023011.8	ENSMUST00000231171.1	Faim2	Faim2-205	Known	Known	None	0.20000000298023224	None	None	None	None
m54284U_191212_053548/115476962/ccs	PacBio_Hippocampus_Rep1	mm10_ERCC_SIRV	chr18	10030062	9995464	-	15	2144	48550	126819	ENSMUSG00000047879.17	ENSMUST00000116669.1	Usp14	Usp14-202	Known	Known	None	0.75	None	None	None	None
m54284U_191212_053548/98501928/ccs	PacBio_Hippocampus_Rep1	mm10_ERCC_SIRV	chr14	63122469	63143134	+	10	1947	41906	108246	ENSMUSG00000021939.8	ENSMUST00000006235.8	Ctsb	Ctsb-201	Known	Known	None	0.20000000298023224	None	None	None	None
m54284U_191212_053548/58590276/ccs	PacBio_Hippocampus_Rep1	mm10_ERCC_SIRV	chr5	117976778	118010000	+	12	3689	15281	39874	ENSMUSG00000032898.9	ENSMUST00000035579.9	Fbxo21	Fbxo21-201	Known	Known	None	0.44999998807907104	None	None	None	None
m54284U_191212_053548/117246575/ccs	PacBio_Hippocampus_Rep1	mm10_ERCC_SIRV	chr18	10030062	9995464	-	15	2144	48550	126819	ENSMUSG00000047879.17	ENSMUST00000116669.1	Usp14	Usp14-202	Known	Known	None	0.75	None	None	None	None
m54284U_191212_053548/154601645/ccs	PacBio_Hippocampus_Rep1	mm10_ERCC_SIRV	chr6	133105267	133107744	+	1	2478	19070	49957	ENSMUSG00000072704.6	ENSMUST00000100864.6	Smim10l1	Smim10l1-201	Known	Known	None	0.30000001192092896	None	None	None	None
m54284U_191212_053548/117639035/ccs	PacBio_Hippocampus_Rep1	mm10_ERCC_SIRV	chr18	10030105	9995464	-	15	2187	48550	126819	ENSMUSG00000047879.17	ENSMUST00000116669.1	Usp14	Usp14-202	Known	Known	None	0.75	None	None	None	None
m54284U_191212_053548/98960748/ccs	PacBio_Hippocampus_Rep1	mm10_ERCC_SIRV	chr14	63122469	63143154	+	10	1967	41906	108246	ENSMUSG00000021939.8	ENSMUST00000006235.8	Ctsb	Ctsb-201	Known	Known	None	0.15000000596046448	None	None	None	None
m54284U_191212_053548/120588202/ccs	PacBio_Hippocampus_Rep1	mm10_ERCC_SIRV	chr18	10030051	9995464	-	16	2238	48550	126818	ENSMUSG00000047879.17	ENSMUST00000092096.13	Usp14	Usp14-201	Known	Known	None	0.75	None	None	None	None
m54284U_191212_053548/159778938/ccs	PacBio_Hippocampus_Rep1	mm10_ERCC_SIRV	chr6	133105267	133107743	+	1	2477	19070	49957	ENSMUSG00000072704.6	ENSMUST00000100864.6	Smim10l1	Smim10l1-201	Known	Known	None	0.25	None	None	None	None
m54284U_191212_053548/33685888/ccs	PacBio_Hippocampus_Rep1	mm10_ERCC_SIRV	chr1	164457993	164437113	-	6	2221	2748	6747	ENSMUSG00000026576.12	ENSMUST00000027863.12	Atp1b1	Atp1b1-201	Known	Known	None	0.15000000596046448	None	None	None	None
m54284U_191212_053548/122028064/ccs	PacBio_Hippocampus_Rep1	mm10_ERCC_SIRV	chr18	10030117	9995464	-	16	2304	48550	126818	ENSMUSG00000047879.17	ENSMUST00000092096.13	Usp14	Usp14-201	Known	Known	None	0.75	None	None	None	None
m54284U_191213_120042/159581117/ccs	PacBio_Hippocampus_Rep2	mm10_ERCC_SIRV	chr4	43562628	43566871	+	9	1399	10681	27661	ENSMUSG00000028466.15	ENSMUST00000102944.10	Creb3	Creb3-201	Known	Known	None	0.05000000074505806	None	None	None	None
m54284U_191212_053548/123209627/ccs	PacBio_Hippocampus_Rep1	mm10_ERCC_SIRV	chr18	10030062	9995464	-	15	2144	48550	126819	ENSMUSG00000047879.17	ENSMUST00000116669.1	Usp14	Usp14-202	Known	Known	None	0.75	None	None	None	None
m54284U_191212_053548/166463053/ccs	PacBio_Hippocampus_Rep1	mm10_ERCC_SIRV	chr6	133105267	133106680	+	1	1414	19070	49957	ENSMUSG00000072704.6	ENSMUST00000100864.6	Smim10l1	Smim10l1-201	Known	Known	None	0.800000011920929	None	None	None	None
m54284U_191212_053548/102563981/ccs	PacBio_Hippocampus_Rep1	mm10_ERCC_SIRV	chr14	63122469	63143154	+	10	1967	41906	108246	ENSMUSG00000021939.8	ENSMUST00000006235.8	Ctsb	Ctsb-201	Known	Known	None	0.15000000596046448	None	None	None	None
m54284U_191213_120042/32703702/ccs	PacBio_Hippocampus_Rep2	mm10_ERCC_SIRV	chr7	105581507	105558483	-	14	2572	22996	59677	ENSMUSG00000037032.16	ENSMUST00000191011.6	Apbb1	Apbb1-217	Known	Known	None	0.05000000074505806	None	None	None	None
m54284U_191212_053548/130220605/ccs	PacBio_Hippocampus_Rep1	mm10_ERCC_SIRV	chr18	10030068	9995464	-	15	2150	48550	126819	ENSMUSG00000047879.17	ENSMUST00000116669.1	Usp14	Usp14-202	Known	Known	None	0.75	None	None	None	None
m54284U_191212_053548/130417110/ccs	PacBio_Hippocampus_Rep1	mm10_ERCC_SIRV	chr18	10030051	9995464	-	15	2133	48550	126819	ENSMUSG00000047879.17	ENSMUST00000116669.1	Usp14	Usp14-202	Known	Known	None	0.75	None	None	None	None
m54284U_191213_120042/82773367/ccs	PacBio_Hippocampus_Rep2	mm10_ERCC_SIRV	chr15	99527700	99498677	-	12	2531	44276	114233	ENSMUSG00000023011.8	ENSMUST00000023750.8	Faim2	Faim2-201	Known	Known	None	0.20000000298023224	None	None	None	None
m54284U_191212_053548/118031544/ccs	PacBio_Hippocampus_Rep1	mm10_ERCC_SIRV	chr2	70562176	70602012	+	17	3219	4759	12465	ENSMUSG00000070880.10	ENSMUST00000094934.10	Gad1	Gad1-201	Known	Known	None	0.30000001192092896	None	None	None	None
m54284U_191212_053548/176948945/ccs	PacBio_Hippocampus_Rep1	mm10_ERCC_SIRV	chr6	133105267	133107744	+	1	2478	19070	49957	ENSMUSG00000072704.6	ENSMUST00000100864.6	Smim10l1	Smim10l1-201	Known	Known	None	0.30000001192092896	None	None	None	None
m54284U_191212_053548/130613941/ccs	PacBio_Hippocampus_Rep1	mm10_ERCC_SIRV	chr18	10029994	9995464	-	16	2181	48550	126818	ENSMUSG00000047879.17	ENSMUST00000092096.13	Usp14	Usp14-201	Known	Known	None	0.75	None	None	None	None
m54284U_191212_053548/104335397/ccs	PacBio_Hippocampus_Rep1	mm10_ERCC_SIRV	chr14	63122469	63143134	+	10	1947	41906	108246	ENSMUSG00000021939.8	ENSMUST00000006235.8	Ctsb	Ctsb-201	Known	Known	None	0.20000000298023224	None	None	None	None
m54284U_191213_120042/162006595/ccs	PacBio_Hippocampus_Rep2	mm10_ERCC_SIRV	chr4	43562628	43567060	+	9	1588	10681	27661	ENSMUSG00000028466.15	ENSMUST00000102944.10	Creb3	Creb3-201	Known	Known	None	0.20000000298023224	None	None	None	None
m54284U_191107_221739/140839266/ccs	PacBio_Cortex_Rep1	mm10_ERCC_SIRV	chr11	78037957	78060433	+	10	2499	33745	423078	ENSMUSG00000061981.14	ENCODEMT000423078	Flot2	ENCODEMT000423078	Known	NIC	None	0.20000000298023224	None	None	None	None
m54284U_191213_120042/8194551/ccs	PacBio_Hippocampus_Rep2	mm10_ERCC_SIRV	chr6	133105267	133106680	+	1	1414	19070	49957	ENSMUSG00000072704.6	ENSMUST00000100864.6	Smim10l1	Smim10l1-201	Known	Known	None	0.800000011920929	None	None	None	None
m54284U_191212_053548/130940986/ccs	PacBio_Hippocampus_Rep1	mm10_ERCC_SIRV	chr18	10030058	9995464	-	16	2245	48550	126818	ENSMUSG00000047879.17	ENSMUST00000092096.13	Usp14	Usp14-201	Known	Known	None	0.75	None	None	None	None
m54284U_191212_053548/132383507/ccs	PacBio_Hippocampus_Rep1	mm10_ERCC_SIRV	chr18	10030056	9995464	-	15	2138	48550	126819	ENSMUSG00000047879.17	ENSMUST00000116669.1	Usp14	Usp14-202	Known	Known	None	0.75	None	None	None	None
m54284U_191212_053548/106105175/ccs	PacBio_Hippocampus_Rep1	mm10_ERCC_SIRV	chr14	63122469	63143130	+	10	1943	41906	108246	ENSMUSG00000021939.8	ENSMUST00000006235.8	Ctsb	Ctsb-201	Known	Known	None	0.20000000298023224	None	None	None	None
m54284U_191213_120042/13173257/ccs	PacBio_Hippocampus_Rep2	mm10_ERCC_SIRV	chr6	133105267	133107486	+	1	2220	19070	49957	ENSMUSG00000072704.6	ENSMUST00000100864.6	Smim10l1	Smim10l1-201	Known	Known	None	0.20000000298023224	None	None	None	None
m54284U_191213_120042/34800454/ccs	PacBio_Hippocampus_Rep2	mm10_ERCC_SIRV	chr7	105581225	105558483	-	14	2638	22996	59684	ENSMUSG00000037032.16	ENSMUST00000189378.6	Apbb1	Apbb1-214	Known	Known	None	0.05000000074505806	None	None	None	None
m54284U_191212_053548/33753135/ccs	PacBio_Hippocampus_Rep1	mm10_ERCC_SIRV	chr1	164458354	164437113	-	6	2575	2748	6747	ENSMUSG00000026576.12	ENSMUST00000027863.12	Atp1b1	Atp1b1-201	Known	Known	None	0.15000000596046448	None	None	None	None
m54284U_191212_053548/133038300/ccs	PacBio_Hippocampus_Rep1	mm10_ERCC_SIRV	chr18	10030121	9995464	-	15	2203	48550	126819	ENSMUSG00000047879.17	ENSMUST00000116669.1	Usp14	Usp14-202	Known	Known	None	0.75	None	None	None	None
m54284U_191107_221739/174656029/ccs	PacBio_Cortex_Rep1	mm10_ERCC_SIRV	chr9	75052115	75057552	+	2	1159	28290	74142	ENSMUSG00000007656.13	ENSMUST00000166549.1	Arpp19	Arpp19-203	Known	Known	None	0.3499999940395355	None	None	None	None
m54284U_191212_053548/66781419/ccs	PacBio_Hippocampus_Rep1	mm10_ERCC_SIRV	chr5	117976778	118010002	+	12	3712	15281	39872	ENSMUSG00000032898.9	ENSMUST00000202447.3	Fbxo21	Fbxo21-206	Known	Known	None	0.44999998807907104	None	None	None	None
m54284U_191213_120042/168428181/ccs	PacBio_Hippocampus_Rep2	mm10_ERCC_SIRV	chr4	43562628	43566995	+	9	1523	10681	27661	ENSMUSG00000028466.15	ENSMUST00000102944.10	Creb3	Creb3-201	Known	Known	None	0.25	None	None	None	None
m54284U_191212_053548/133432890/ccs	PacBio_Hippocampus_Rep1	mm10_ERCC_SIRV	chr18	10030062	9995464	-	16	2249	48550	126818	ENSMUSG00000047879.17	ENSMUST00000092096.13	Usp14	Usp14-201	Known	Known	None	0.75	None	None	None	None
m54284U_191213_120042/83429680/ccs	PacBio_Hippocampus_Rep2	mm10_ERCC_SIRV	chr15	99527742	99498677	-	12	2573	44276	114233	ENSMUSG00000023011.8	ENSMUST00000023750.8	Faim2	Faim2-201	Known	Known	None	0.20000000298023224	None	None	None	None
m54284U_191213_120042/14027242/ccs	PacBio_Hippocampus_Rep2	mm10_ERCC_SIRV	chr6	133105267	133107744	+	1	2487	19070	49957	ENSMUSG00000072704.6	ENSMUST00000100864.6	Smim10l1	Smim10l1-201	Known	Known	None	0.30000001192092896	None	None	None	None
m54284U_191212_053548/109577346/ccs	PacBio_Hippocampus_Rep1	mm10_ERCC_SIRV	chr14	63122469	63143154	+	10	1967	41906	108246	ENSMUSG00000021939.8	ENSMUST00000006235.8	Ctsb	Ctsb-201	Known	Known	None	0.15000000596046448	None	None	None	None
m54284U_191212_053548/134285804/ccs	PacBio_Hippocampus_Rep1	mm10_ERCC_SIRV	chr18	10030062	9995464	-	16	2249	48550	126818	ENSMUSG00000047879.17	ENSMUST00000092096.13	Usp14	Usp14-201	Known	Known	None	0.75	None	None	None	None
m54284U_191212_053548/120652968/ccs	PacBio_Hippocampus_Rep1	mm10_ERCC_SIRV	chr2	70562176	70602012	+	17	3219	4759	12465	ENSMUSG00000070880.10	ENSMUST00000094934.10	Gad1	Gad1-201	Known	Known	None	0.30000001192092896	None	None	None	None
m54284U_191213_120042/18023583/ccs	PacBio_Hippocampus_Rep2	mm10_ERCC_SIRV	chr6	133105267	133107263	+	1	1997	19070	49957	ENSMUSG00000072704.6	ENSMUST00000100864.6	Smim10l1	Smim10l1-201	Known	Known	None	0.25	None	None	None	None
m54284U_191212_053548/136577595/ccs	PacBio_Hippocampus_Rep1	mm10_ERCC_SIRV	chr18	10030089	9995464	-	15	2171	48550	126819	ENSMUSG00000047879.17	ENSMUST00000116669.1	Usp14	Usp14-202	Known	Known	None	0.75	None	None	None	None
m54284U_191212_053548/113181419/ccs	PacBio_Hippocampus_Rep1	mm10_ERCC_SIRV	chr14	63122469	63143130	+	10	1943	41906	108246	ENSMUSG00000021939.8	ENSMUST00000006235.8	Ctsb	Ctsb-201	Known	Known	None	0.20000000298023224	None	None	None	None
m54284U_191212_053548/138937432/ccs	PacBio_Hippocampus_Rep1	mm10_ERCC_SIRV	chr18	10030063	9995464	-	16	2250	48550	126818	ENSMUSG00000047879.17	ENSMUST00000092096.13	Usp14	Usp14-201	Known	Known	None	0.75	None	None	None	None
m54284U_191213_120042/21235246/ccs	PacBio_Hippocampus_Rep2	mm10_ERCC_SIRV	chr6	133105267	133107743	+	1	2477	19070	49957	ENSMUSG00000072704.6	ENSMUST00000100864.6	Smim10l1	Smim10l1-201	Known	Known	None	0.25	None	None	None	None
m54284U_191109_043049/7341048/ccs	PacBio_Cortex_Rep2	mm10_ERCC_SIRV	chr11	78037961	78060429	+	11	2586	33745	88812	ENSMUSG00000061981.14	ENSMUST00000072289.11	Flot2	Flot2-201	Known	Known	None	0.25	None	None	None	None
m54284U_191213_120042/175047004/ccs	PacBio_Hippocampus_Rep2	mm10_ERCC_SIRV	chr4	43562628	43567058	+	9	1586	10681	27661	ENSMUSG00000028466.15	ENSMUST00000102944.10	Creb3	Creb3-201	Known	Known	None	0.15000000596046448	None	None	None	None
m54284U_191213_120042/34801760/ccs	PacBio_Hippocampus_Rep2	mm10_ERCC_SIRV	chr7	105581229	105558483	-	14	2636	22996	59684	ENSMUSG00000037032.16	ENSMUST00000189378.6	Apbb1	Apbb1-214	Known	Known	None	0.05000000074505806	None	None	None	None
m54284U_191212_053548/140576601/ccs	PacBio_Hippocampus_Rep1	mm10_ERCC_SIRV	chr18	10030059	9995464	-	16	2246	48550	126818	ENSMUSG00000047879.17	ENSMUST00000092096.13	Usp14	Usp14-201	Known	Known	None	0.75	None	None	None	None
m54284U_191212_053548/140838694/ccs	PacBio_Hippocampus_Rep1	mm10_ERCC_SIRV	chr18	10030037	9995464	-	16	2224	48550	126818	ENSMUSG00000047879.17	ENSMUST00000092096.13	Usp14	Usp14-201	Known	Known	None	0.75	None	None	None	None
m54284U_191212_053548/114755980/ccs	PacBio_Hippocampus_Rep1	mm10_ERCC_SIRV	chr14	63122469	63143155	+	10	1968	41906	108246	ENSMUSG00000021939.8	ENSMUST00000006235.8	Ctsb	Ctsb-201	Known	Known	None	0.15000000596046448	None	None	None	None
m54284U_191213_120042/22479660/ccs	PacBio_Hippocampus_Rep2	mm10_ERCC_SIRV	chr6	133105267	133107742	+	1	2476	19070	49957	ENSMUSG00000072704.6	ENSMUST00000100864.6	Smim10l1	Smim10l1-201	Known	Known	None	0.25	None	None	None	None
m54284U_191213_120042/84019430/ccs	PacBio_Hippocampus_Rep2	mm10_ERCC_SIRV	chr15	99528169	99498677	-	12	3000	44276	114233	ENSMUSG00000023011.8	ENSMUST00000023750.8	Faim2	Faim2-201	Known	Known	None	0.20000000298023224	None	None	None	None
m54284U_191212_053548/33753891/ccs	PacBio_Hippocampus_Rep1	mm10_ERCC_SIRV	chr1	164457999	164437113	-	6	2220	2748	6747	ENSMUSG00000026576.12	ENSMUST00000027863.12	Atp1b1	Atp1b1-201	Known	Known	None	0.15000000596046448	None	None	None	None
m54284U_191212_053548/143132694/ccs	PacBio_Hippocampus_Rep1	mm10_ERCC_SIRV	chr18	10030020	9995464	-	16	2207	48550	126818	ENSMUSG00000047879.17	ENSMUST00000092096.13	Usp14	Usp14-201	Known	Known	None	0.75	None	None	None	None
m54284U_191213_120042/25166798/ccs	PacBio_Hippocampus_Rep2	mm10_ERCC_SIRV	chr6	133105267	133107424	+	1	2158	19070	49957	ENSMUSG00000072704.6	ENSMUST00000100864.6	Smim10l1	Smim10l1-201	Known	Known	None	0.15000000596046448	None	None	None	None
m54284U_191212_053548/144835662/ccs	PacBio_Hippocampus_Rep1	mm10_ERCC_SIRV	chr18	10030043	9995464	-	16	2186	48550	423320	ENSMUSG00000047879.17	ENCODEMT000423320	Usp14	ENCODEMT000423320	Known	NIC	None	0.75	None	None	None	None
m54284U_191212_053548/116326493/ccs	PacBio_Hippocampus_Rep1	mm10_ERCC_SIRV	chr14	63122469	63143150	+	10	1963	41906	108246	ENSMUSG00000021939.8	ENSMUST00000006235.8	Ctsb	Ctsb-201	Known	Known	None	0.05000000074505806	None	None	None	None
m54284U_191212_053548/145492098/ccs	PacBio_Hippocampus_Rep1	mm10_ERCC_SIRV	chr18	10030058	9995464	-	16	2245	48550	126818	ENSMUSG00000047879.17	ENSMUST00000092096.13	Usp14	Usp14-201	Known	Known	None	0.75	None	None	None	None
m54284U_191213_120042/179634370/ccs	PacBio_Hippocampus_Rep2	mm10_ERCC_SIRV	chr4	43562628	43567060	+	9	1588	10681	27661	ENSMUSG00000028466.15	ENSMUST00000102944.10	Creb3	Creb3-201	Known	Known	None	0.20000000298023224	None	None	None	None
m54284U_191213_120042/26738882/ccs	PacBio_Hippocampus_Rep2	mm10_ERCC_SIRV	chr6	133105267	133107740	+	1	2466	19070	49957	ENSMUSG00000072704.6	ENSMUST00000100864.6	Smim10l1	Smim10l1-201	Known	Known	None	0.3499999940395355	None	None	None	None
m54284U_191212_053548/121702681/ccs	PacBio_Hippocampus_Rep1	mm10_ERCC_SIRV	chr2	70562176	70602010	+	17	3217	4759	12465	ENSMUSG00000070880.10	ENSMUST00000094934.10	Gad1	Gad1-201	Known	Known	None	0.30000001192092896	None	None	None	None
m54284U_191212_053548/148701965/ccs	PacBio_Hippocampus_Rep1	mm10_ERCC_SIRV	chr18	10030135	9995464	-	16	2278	48550	423320	ENSMUSG00000047879.17	ENCODEMT000423320	Usp14	ENCODEMT000423320	Known	NIC	None	0.75	None	None	None	None
m54284U_191213_120042/36768168/ccs	PacBio_Hippocampus_Rep2	mm10_ERCC_SIRV	chr7	105581265	105558483	-	14	2672	22996	59684	ENSMUSG00000037032.16	ENSMUST00000189378.6	Apbb1	Apbb1-214	Known	Known	None	0.05000000074505806	None	None	None	None
m54284U_191212_053548/154796335/ccs	PacBio_Hippocampus_Rep1	mm10_ERCC_SIRV	chr18	10030105	9995464	-	15	2187	48550	126819	ENSMUSG00000047879.17	ENSMUST00000116669.1	Usp14	Usp14-202	Known	Known	None	0.75	None	None	None	None
m54284U_191212_053548/117638471/ccs	PacBio_Hippocampus_Rep1	mm10_ERCC_SIRV	chr14	63122469	63143154	+	10	1967	41906	108246	ENSMUSG00000021939.8	ENSMUST00000006235.8	Ctsb	Ctsb-201	Known	Known	None	0.15000000596046448	None	None	None	None
m54284U_191212_053548/67175104/ccs	PacBio_Hippocampus_Rep1	mm10_ERCC_SIRV	chr5	117976778	118010200	+	12	3889	15281	39874	ENSMUSG00000032898.9	ENSMUST00000035579.9	Fbxo21	Fbxo21-201	Known	Known	None	0.15000000596046448	None	None	None	None
m54284U_191213_120042/31918421/ccs	PacBio_Hippocampus_Rep2	mm10_ERCC_SIRV	chr6	133105267	133107738	+	1	2472	19070	49957	ENSMUSG00000072704.6	ENSMUST00000100864.6	Smim10l1	Smim10l1-201	Known	Known	None	0.4000000059604645	None	None	None	None
m54284U_191213_120042/84478155/ccs	PacBio_Hippocampus_Rep2	mm10_ERCC_SIRV	chr15	99527798	99498677	-	12	2629	44276	114233	ENSMUSG00000023011.8	ENSMUST00000023750.8	Faim2	Faim2-201	Known	Known	None	0.20000000298023224	None	None	None	None
m54284U_191212_053548/160826899/ccs	PacBio_Hippocampus_Rep1	mm10_ERCC_SIRV	chr18	10022835	9995464	-	13	1835	48550	423373	ENSMUSG00000047879.17	ENCODEMT000423373	Usp14	ENCODEMT000423373	Known	ISM	Suffix	0.75	None	None	None	None
m54284U_191109_043049/35719453/ccs	PacBio_Cortex_Rep2	mm10_ERCC_SIRV	chr11	78037957	78060433	+	10	2499	33745	423078	ENSMUSG00000061981.14	ENCODEMT000423078	Flot2	ENCODEMT000423078	Known	NIC	None	0.20000000298023224	None	None	None	None
m54284U_191107_221739/176227413/ccs	PacBio_Cortex_Rep1	mm10_ERCC_SIRV	chr9	75052115	75058077	+	2	1684	28290	74142	ENSMUSG00000007656.13	ENSMUST00000166549.1	Arpp19	Arpp19-203	Known	Known	None	0.10000000149011612	None	None	None	None
m54284U_191212_053548/160891874/ccs	PacBio_Hippocampus_Rep1	mm10_ERCC_SIRV	chr18	10030128	9995464	-	16	2315	48550	126818	ENSMUSG00000047879.17	ENSMUST00000092096.13	Usp14	Usp14-201	Known	Known	None	0.75	None	None	None	None
m54284U_191213_120042/34800218/ccs	PacBio_Hippocampus_Rep2	mm10_ERCC_SIRV	chr6	133105267	133107742	+	1	2476	19070	49957	ENSMUSG00000072704.6	ENSMUST00000100864.6	Smim10l1	Smim10l1-201	Known	Known	None	0.25	None	None	None	None
m54284U_191107_221739/130810227/ccs	PacBio_Cortex_Rep1	mm10_ERCC_SIRV	chr4	43562629	43567060	+	9	1587	10681	27661	ENSMUSG00000028466.15	ENSMUST00000102944.10	Creb3	Creb3-201	Known	Known	None	0.20000000298023224	None	None	None	None
m54284U_191212_053548/33882935/ccs	PacBio_Hippocampus_Rep1	mm10_ERCC_SIRV	chr1	164458006	164437113	-	6	2227	2748	6747	ENSMUSG00000026576.12	ENSMUST00000027863.12	Atp1b1	Atp1b1-201	Known	Known	None	0.15000000596046448	None	None	None	None
m54284U_191212_053548/117705221/ccs	PacBio_Hippocampus_Rep1	mm10_ERCC_SIRV	chr14	63122469	63143154	+	10	1967	41906	108246	ENSMUSG00000021939.8	ENSMUST00000006235.8	Ctsb	Ctsb-201	Known	Known	None	0.15000000596046448	None	None	None	None
m54284U_191212_053548/162727581/ccs	PacBio_Hippocampus_Rep1	mm10_ERCC_SIRV	chr18	10022852	9995464	-	14	1955	48550	423450	ENSMUSG00000047879.17	ENCODEMT000423450	Usp14	ENCODEMT000423450	Known	ISM	Suffix	0.75	None	None	None	None
m54284U_191213_120042/35195688/ccs	PacBio_Hippocampus_Rep2	mm10_ERCC_SIRV	chr6	133105267	133107745	+	1	2479	19070	49957	ENSMUSG00000072704.6	ENSMUST00000100864.6	Smim10l1	Smim10l1-201	Known	Known	None	0.25	None	None	None	None
m54284U_191213_120042/37160568/ccs	PacBio_Hippocampus_Rep2	mm10_ERCC_SIRV	chr7	105581508	105558483	-	14	2573	22996	59677	ENSMUSG00000037032.16	ENSMUST00000191011.6	Apbb1	Apbb1-217	Known	Known	None	0.05000000074505806	None	None	None	None
m54284U_191212_053548/163775184/ccs	PacBio_Hippocampus_Rep1	mm10_ERCC_SIRV	chr18	10030048	9995464	-	16	2235	48550	126818	ENSMUSG00000047879.17	ENSMUST00000092096.13	Usp14	Usp14-201	Known	Known	None	0.75	None	None	None	None
m54284U_191212_053548/132448834/ccs	PacBio_Hippocampus_Rep1	mm10_ERCC_SIRV	chr2	70562176	70602009	+	17	3216	4759	12465	ENSMUSG00000070880.10	ENSMUST00000094934.10	Gad1	Gad1-201	Known	Known	None	0.3499999940395355	None	None	None	None
m54284U_191212_053548/118687349/ccs	PacBio_Hippocampus_Rep1	mm10_ERCC_SIRV	chr14	63122469	63143146	+	10	1959	41906	108246	ENSMUSG00000021939.8	ENSMUST00000006235.8	Ctsb	Ctsb-201	Known	Known	None	0.10000000149011612	None	None	None	None
m54284U_191213_120042/85787378/ccs	PacBio_Hippocampus_Rep2	mm10_ERCC_SIRV	chr15	99527741	99498677	-	12	2572	44276	114233	ENSMUSG00000023011.8	ENSMUST00000023750.8	Faim2	Faim2-201	Known	Known	None	0.20000000298023224	None	None	None	None
m54284U_191213_120042/35260110/ccs	PacBio_Hippocampus_Rep2	mm10_ERCC_SIRV	chr6	133105267	133106720	+	1	1454	19070	49957	ENSMUSG00000072704.6	ENSMUST00000100864.6	Smim10l1	Smim10l1-201	Known	Known	None	0.30000001192092896	None	None	None	None
m54284U_191212_053548/164889775/ccs	PacBio_Hippocampus_Rep1	mm10_ERCC_SIRV	chr18	10030063	9995464	-	15	2145	48550	126819	ENSMUSG00000047879.17	ENSMUST00000116669.1	Usp14	Usp14-202	Known	Known	None	0.75	None	None	None	None
m54284U_191107_221739/27985749/ccs	PacBio_Cortex_Rep1	mm10_ERCC_SIRV	chr4	43562630	43567699	+	9	2225	10681	27661	ENSMUSG00000028466.15	ENSMUST00000102944.10	Creb3	Creb3-201	Known	Known	None	0.3499999940395355	None	None	None	None
m54284U_191212_053548/167446254/ccs	PacBio_Hippocampus_Rep1	mm10_ERCC_SIRV	chr18	10030077	9995464	-	15	2159	48550	126819	ENSMUSG00000047879.17	ENSMUST00000116669.1	Usp14	Usp14-202	Known	Known	None	0.75	None	None	None	None
m54284U_191213_120042/38275024/ccs	PacBio_Hippocampus_Rep2	mm10_ERCC_SIRV	chr6	133105267	133107743	+	1	2477	19070	49957	ENSMUSG00000072704.6	ENSMUST00000100864.6	Smim10l1	Smim10l1-201	Known	Known	None	0.25	None	None	None	None
m54284U_191107_221739/176424161/ccs	PacBio_Cortex_Rep1	mm10_ERCC_SIRV	chr9	75052115	75058079	+	2	1686	28290	74142	ENSMUSG00000007656.13	ENSMUST00000166549.1	Arpp19	Arpp19-203	Known	Known	None	0.20000000298023224	None	None	None	None
m54284U_191212_053548/172032268/ccs	PacBio_Hippocampus_Rep1	mm10_ERCC_SIRV	chr18	10030052	9995464	-	15	2134	48550	126819	ENSMUSG00000047879.17	ENSMUST00000116669.1	Usp14	Usp14-202	Known	Known	None	0.75	None	None	None	None
m54284U_191212_053548/119735694/ccs	PacBio_Hippocampus_Rep1	mm10_ERCC_SIRV	chr14	63122469	63143154	+	10	1967	41906	108246	ENSMUSG00000021939.8	ENSMUST00000006235.8	Ctsb	Ctsb-201	Known	Known	None	0.15000000596046448	None	None	None	None
m54284U_191213_120042/42206473/ccs	PacBio_Hippocampus_Rep2	mm10_ERCC_SIRV	chr6	133105267	133107744	+	1	2485	19070	49957	ENSMUSG00000072704.6	ENSMUST00000100864.6	Smim10l1	Smim10l1-201	Known	Known	None	0.30000001192092896	None	None	None	None
m54284U_191212_053548/33883917/ccs	PacBio_Hippocampus_Rep1	mm10_ERCC_SIRV	chr1	164457995	164437113	-	6	2216	2748	6747	ENSMUSG00000026576.12	ENSMUST00000027863.12	Atp1b1	Atp1b1-201	Known	Known	None	0.15000000596046448	None	None	None	None
m54284U_191213_120042/39060525/ccs	PacBio_Hippocampus_Rep2	mm10_ERCC_SIRV	chr7	105569268	105558584	-	14	1889	22996	422741	ENSMUSG00000037032.16	ENCODEMT000422741	Apbb1	ENCODEMT000422741	Known	NIC	None	0.05000000074505806	None	None	None	None
m54284U_191212_053548/172754515/ccs	PacBio_Hippocampus_Rep1	mm10_ERCC_SIRV	chr18	10010004	9995464	-	10	1548	48550	423314	ENSMUSG00000047879.17	ENCODEMT000423314	Usp14	ENCODEMT000423314	Known	ISM	Suffix	0.75	None	None	None	None
m54284U_191212_053548/69075496/ccs	PacBio_Hippocampus_Rep1	mm10_ERCC_SIRV	chr5	117976778	118010001	+	12	3690	15281	39874	ENSMUSG00000032898.9	ENSMUST00000035579.9	Fbxo21	Fbxo21-201	Known	Known	None	0.44999998807907104	None	None	None	None
m54284U_191109_043049/52363403/ccs	PacBio_Cortex_Rep2	mm10_ERCC_SIRV	chr11	78037961	78060430	+	11	2587	33745	88812	ENSMUSG00000061981.14	ENSMUST00000072289.11	Flot2	Flot2-201	Known	Known	None	0.25	None	None	None	None
m54284U_191107_221739/72157642/ccs	PacBio_Cortex_Rep1	mm10_ERCC_SIRV	chr4	43562630	43567060	+	9	1586	10681	27661	ENSMUSG00000028466.15	ENSMUST00000102944.10	Creb3	Creb3-201	Known	Known	None	0.20000000298023224	None	None	None	None
m54284U_191213_120042/43451495/ccs	PacBio_Hippocampus_Rep2	mm10_ERCC_SIRV	chr6	133105267	133107742	+	1	2476	19070	49957	ENSMUSG00000072704.6	ENSMUST00000100864.6	Smim10l1	Smim10l1-201	Known	Known	None	0.25	None	None	None	None
m54284U_191212_053548/173015734/ccs	PacBio_Hippocampus_Rep1	mm10_ERCC_SIRV	chr18	10030083	9995464	-	16	2270	48550	126818	ENSMUSG00000047879.17	ENSMUST00000092096.13	Usp14	Usp14-201	Known	Known	None	0.75	None	None	None	None
m54284U_191212_053548/133956276/ccs	PacBio_Hippocampus_Rep1	mm10_ERCC_SIRV	chr2	70562176	70602011	+	17	3212	4759	12465	ENSMUSG00000070880.10	ENSMUST00000094934.10	Gad1	Gad1-201	Known	Known	None	0.30000001192092896	None	None	None	None
m54284U_191212_053548/121897596/ccs	PacBio_Hippocampus_Rep1	mm10_ERCC_SIRV	chr14	63122469	63143132	+	10	1945	41906	108246	ENSMUSG00000021939.8	ENSMUST00000006235.8	Ctsb	Ctsb-201	Known	Known	None	0.20000000298023224	None	None	None	None
m54284U_191213_120042/87230939/ccs	PacBio_Hippocampus_Rep2	mm10_ERCC_SIRV	chr15	99527679	99498677	-	12	2510	44276	114233	ENSMUSG00000023011.8	ENSMUST00000023750.8	Faim2	Faim2-201	Known	Known	None	0.20000000298023224	None	None	None	None
m54284U_191212_053548/173212747/ccs	PacBio_Hippocampus_Rep1	mm10_ERCC_SIRV	chr18	10030105	9995464	-	16	2292	48550	126818	ENSMUSG00000047879.17	ENSMUST00000092096.13	Usp14	Usp14-201	Known	Known	None	0.75	None	None	None	None
m54284U_191213_120042/48892333/ccs	PacBio_Hippocampus_Rep2	mm10_ERCC_SIRV	chr6	133105267	133107736	+	1	2470	19070	49957	ENSMUSG00000072704.6	ENSMUST00000100864.6	Smim10l1	Smim10l1-201	Known	Known	None	0.4000000059604645	None	None	None	None
m54284U_191212_053548/173474043/ccs	PacBio_Hippocampus_Rep1	mm10_ERCC_SIRV	chr18	10030068	9995464	-	15	2150	48550	126819	ENSMUSG00000047879.17	ENSMUST00000116669.1	Usp14	Usp14-202	Known	Known	None	0.75	None	None	None	None
m54284U_191107_221739/96272397/ccs	PacBio_Cortex_Rep1	mm10_ERCC_SIRV	chr4	43562630	43567001	+	9	1527	10681	27661	ENSMUSG00000028466.15	ENSMUST00000102944.10	Creb3	Creb3-201	Known	Known	None	0.25	None	None	None	None
m54284U_191107_221739/177602594/ccs	PacBio_Cortex_Rep1	mm10_ERCC_SIRV	chr9	75052115	75057551	+	2	1158	28290	74142	ENSMUSG00000007656.13	ENSMUST00000166549.1	Arpp19	Arpp19-203	Known	Known	None	0.3499999940395355	None	None	None	None
m54284U_191213_120042/49744115/ccs	PacBio_Hippocampus_Rep2	mm10_ERCC_SIRV	chr6	133105267	133107427	+	1	2161	19070	49957	ENSMUSG00000072704.6	ENSMUST00000100864.6	Smim10l1	Smim10l1-201	Known	Known	None	0.20000000298023224	None	None	None	None
m54284U_191212_053548/174326288/ccs	PacBio_Hippocampus_Rep1	mm10_ERCC_SIRV	chr18	10030062	9995464	-	15	2144	48550	126819	ENSMUSG00000047879.17	ENSMUST00000116669.1	Usp14	Usp14-202	Known	Known	None	0.75	None	None	None	None
m54284U_191213_120042/40306713/ccs	PacBio_Hippocampus_Rep2	mm10_ERCC_SIRV	chr7	105581225	105558483	-	14	2638	22996	59684	ENSMUSG00000037032.16	ENSMUST00000189378.6	Apbb1	Apbb1-214	Known	Known	None	0.05000000074505806	None	None	None	None
m54284U_191212_053548/123339250/ccs	PacBio_Hippocampus_Rep1	mm10_ERCC_SIRV	chr14	63122469	63143131	+	10	1944	41906	108246	ENSMUSG00000021939.8	ENSMUST00000006235.8	Ctsb	Ctsb-201	Known	Known	None	0.20000000298023224	None	None	None	None
m54284U_191213_120042/57346161/ccs	PacBio_Hippocampus_Rep2	mm10_ERCC_SIRV	chr6	133105267	133107743	+	1	2477	19070	49957	ENSMUSG00000072704.6	ENSMUST00000100864.6	Smim10l1	Smim10l1-201	Known	Known	None	0.25	None	None	None	None
m54284U_191212_053548/174851564/ccs	PacBio_Hippocampus_Rep1	mm10_ERCC_SIRV	chr18	10030000	9995464	-	16	2187	48550	126818	ENSMUSG00000047879.17	ENSMUST00000092096.13	Usp14	Usp14-201	Known	Known	None	0.75	None	None	None	None
m54284U_191109_043049/63179027/ccs	PacBio_Cortex_Rep2	mm10_ERCC_SIRV	chr11	78037961	78060431	+	11	2588	33745	88812	ENSMUSG00000061981.14	ENSMUST00000072289.11	Flot2	Flot2-201	Known	Known	None	0.25	None	None	None	None
m54284U_191212_053548/33883960/ccs	PacBio_Hippocampus_Rep1	mm10_ERCC_SIRV	chr1	164458000	164437113	-	6	2221	2748	6747	ENSMUSG00000026576.12	ENSMUST00000027863.12	Atp1b1	Atp1b1-201	Known	Known	None	0.15000000596046448	None	None	None	None
m54284U_191212_053548/175505537/ccs	PacBio_Hippocampus_Rep1	mm10_ERCC_SIRV	chr18	10030077	9995464	-	16	2264	48550	126818	ENSMUSG00000047879.17	ENSMUST00000092096.13	Usp14	Usp14-201	Known	Known	None	0.75	None	None	None	None
m54284U_191212_053548/127076872/ccs	PacBio_Hippocampus_Rep1	mm10_ERCC_SIRV	chr14	63122469	63143132	+	10	1945	41906	108246	ENSMUSG00000021939.8	ENSMUST00000006235.8	Ctsb	Ctsb-201	Known	Known	None	0.20000000298023224	None	None	None	None
m54284U_191213_120042/61079639/ccs	PacBio_Hippocampus_Rep2	mm10_ERCC_SIRV	chr6	133105267	133107740	+	1	2474	19070	49957	ENSMUSG00000072704.6	ENSMUST00000100864.6	Smim10l1	Smim10l1-201	Known	Known	None	0.3499999940395355	None	None	None	None
m54284U_191212_053548/177013359/ccs	PacBio_Hippocampus_Rep1	mm10_ERCC_SIRV	chr18	10030105	9995464	-	15	2187	48550	126819	ENSMUSG00000047879.17	ENSMUST00000116669.1	Usp14	Usp14-202	Known	Known	None	0.75	None	None	None	None
m54284U_191212_053548/134611693/ccs	PacBio_Hippocampus_Rep1	mm10_ERCC_SIRV	chr2	70562176	70602009	+	17	3216	4759	12465	ENSMUSG00000070880.10	ENSMUST00000094934.10	Gad1	Gad1-201	Known	Known	None	0.3499999940395355	None	None	None	None
m54284U_191213_120042/88408071/ccs	PacBio_Hippocampus_Rep2	mm10_ERCC_SIRV	chr15	99527739	99498677	-	12	2563	44276	114233	ENSMUSG00000023011.8	ENSMUST00000023750.8	Faim2	Faim2-201	Known	Known	None	0.20000000298023224	None	None	None	None
m54284U_191213_120042/72155531/ccs	PacBio_Hippocampus_Rep2	mm10_ERCC_SIRV	chr6	133105267	133107740	+	1	2474	19070	49957	ENSMUSG00000072704.6	ENSMUST00000100864.6	Smim10l1	Smim10l1-201	Known	Known	None	0.3499999940395355	None	None	None	None
m54284U_191212_053548/177144497/ccs	PacBio_Hippocampus_Rep1	mm10_ERCC_SIRV	chr18	10030068	9995464	-	15	2150	48550	126819	ENSMUSG00000047879.17	ENSMUST00000116669.1	Usp14	Usp14-202	Known	Known	None	0.75	None	None	None	None
m54284U_191107_221739/167837731/ccs	PacBio_Cortex_Rep1	mm10_ERCC_SIRV	chr4	43562630	43567001	+	9	1527	10681	27661	ENSMUSG00000028466.15	ENSMUST00000102944.10	Creb3	Creb3-201	Known	Known	None	0.25	None	None	None	None
m54284U_191212_053548/127732517/ccs	PacBio_Hippocampus_Rep1	mm10_ERCC_SIRV	chr14	63122469	63143134	+	10	1947	41906	108246	ENSMUSG00000021939.8	ENSMUST00000006235.8	Ctsb	Ctsb-201	Known	Known	None	0.20000000298023224	None	None	None	None
m54284U_191212_053548/177342139/ccs	PacBio_Hippocampus_Rep1	mm10_ERCC_SIRV	chr18	10030062	9995464	-	16	2249	48550	126818	ENSMUSG00000047879.17	ENSMUST00000092096.13	Usp14	Usp14-201	Known	Known	None	0.75	None	None	None	None
m54284U_191212_053548/70845238/ccs	PacBio_Hippocampus_Rep1	mm10_ERCC_SIRV	chr5	117976778	118010195	+	12	3884	15281	39874	ENSMUSG00000032898.9	ENSMUST00000035579.9	Fbxo21	Fbxo21-201	Known	Known	None	0.30000001192092896	None	None	None	None
m54284U_191213_120042/73074624/ccs	PacBio_Hippocampus_Rep2	mm10_ERCC_SIRV	chr6	133105267	133107428	+	1	2162	19070	49957	ENSMUSG00000072704.6	ENSMUST00000100864.6	Smim10l1	Smim10l1-201	Known	Known	None	0.20000000298023224	None	None	None	None
m54284U_191213_120042/40372424/ccs	PacBio_Hippocampus_Rep2	mm10_ERCC_SIRV	chr7	105581543	105558483	-	14	2608	22996	59677	ENSMUSG00000037032.16	ENSMUST00000191011.6	Apbb1	Apbb1-217	Known	Known	None	0.05000000074505806	None	None	None	None
m54284U_191212_053548/178520113/ccs	PacBio_Hippocampus_Rep1	mm10_ERCC_SIRV	chr18	10030103	9995464	-	15	2185	48550	126819	ENSMUSG00000047879.17	ENSMUST00000116669.1	Usp14	Usp14-202	Known	Known	None	0.75	None	None	None	None
m54284U_191212_053548/130288307/ccs	PacBio_Hippocampus_Rep1	mm10_ERCC_SIRV	chr14	63122469	63143132	+	10	1945	41906	108246	ENSMUSG00000021939.8	ENSMUST00000006235.8	Ctsb	Ctsb-201	Known	Known	None	0.20000000298023224	None	None	None	None
m54284U_191213_120042/1051118/ccs	PacBio_Hippocampus_Rep2	mm10_ERCC_SIRV	chr18	10030051	9995464	-	16	2238	48550	126818	ENSMUSG00000047879.17	ENSMUST00000092096.13	Usp14	Usp14-201	Known	Known	None	0.75	None	None	None	None
m54284U_191213_120042/73992032/ccs	PacBio_Hippocampus_Rep2	mm10_ERCC_SIRV	chr6	133105267	133107744	+	1	2478	19070	49957	ENSMUSG00000072704.6	ENSMUST00000100864.6	Smim10l1	Smim10l1-201	Known	Known	None	0.30000001192092896	None	None	None	None
m54284U_191213_120042/2687694/ccs	PacBio_Hippocampus_Rep2	mm10_ERCC_SIRV	chr18	10030113	9995464	-	16	2300	48550	126818	ENSMUSG00000047879.17	ENSMUST00000092096.13	Usp14	Usp14-201	Known	Known	None	0.75	None	None	None	None
m54284U_191213_120042/80610840/ccs	PacBio_Hippocampus_Rep2	mm10_ERCC_SIRV	chr6	133105267	133106943	+	1	1677	19070	49957	ENSMUSG00000072704.6	ENSMUST00000100864.6	Smim10l1	Smim10l1-201	Known	Known	None	0.75	None	None	None	None
m54284U_191212_053548/133498682/ccs	PacBio_Hippocampus_Rep1	mm10_ERCC_SIRV	chr14	63122469	63143042	+	10	1855	41906	108246	ENSMUSG00000021939.8	ENSMUST00000006235.8	Ctsb	Ctsb-201	Known	Known	None	0.44999998807907104	None	None	None	None
m54284U_191212_053548/33884098/ccs	PacBio_Hippocampus_Rep1	mm10_ERCC_SIRV	chr1	164458001	164437113	-	6	2222	2748	6747	ENSMUSG00000026576.12	ENSMUST00000027863.12	Atp1b1	Atp1b1-201	Known	Known	None	0.15000000596046448	None	None	None	None
m54284U_191213_120042/3867247/ccs	PacBio_Hippocampus_Rep2	mm10_ERCC_SIRV	chr18	10030112	9995464	-	15	2194	48550	126819	ENSMUSG00000047879.17	ENSMUST00000116669.1	Usp14	Usp14-202	Known	Known	None	0.75	None	None	None	None
m54284U_191213_120042/25232502/ccs	PacBio_Hippocampus_Rep2	mm10_ERCC_SIRV	chr4	43562630	43566861	+	9	1387	10681	27661	ENSMUSG00000028466.15	ENSMUST00000102944.10	Creb3	Creb3-201	Known	Known	None	0.15000000596046448	None	None	None	None
m54284U_191109_043049/87884840/ccs	PacBio_Cortex_Rep2	mm10_ERCC_SIRV	chr11	78037961	78060433	+	11	2590	33745	88812	ENSMUSG00000061981.14	ENSMUST00000072289.11	Flot2	Flot2-201	Known	Known	None	0.20000000298023224	None	None	None	None
m54284U_191213_120042/88476069/ccs	PacBio_Hippocampus_Rep2	mm10_ERCC_SIRV	chr15	99527691	99498677	-	12	2522	44276	114233	ENSMUSG00000023011.8	ENSMUST00000023750.8	Faim2	Faim2-201	Known	Known	None	0.20000000298023224	None	None	None	None
m54284U_191213_120042/82971473/ccs	PacBio_Hippocampus_Rep2	mm10_ERCC_SIRV	chr6	133105267	133106720	+	1	1446	19070	49957	ENSMUSG00000072704.6	ENSMUST00000100864.6	Smim10l1	Smim10l1-201	Known	Known	None	0.30000001192092896	None	None	None	None
m54284U_191212_053548/138282507/ccs	PacBio_Hippocampus_Rep1	mm10_ERCC_SIRV	chr2	70562176	70602012	+	17	3219	4759	12465	ENSMUSG00000070880.10	ENSMUST00000094934.10	Gad1	Gad1-201	Known	Known	None	0.30000001192092896	None	None	None	None
m54284U_191212_053548/137431028/ccs	PacBio_Hippocampus_Rep1	mm10_ERCC_SIRV	chr14	63122469	63143134	+	10	1947	41906	108246	ENSMUSG00000021939.8	ENSMUST00000006235.8	Ctsb	Ctsb-201	Known	Known	None	0.20000000298023224	None	None	None	None
m54284U_191213_120042/4065259/ccs	PacBio_Hippocampus_Rep2	mm10_ERCC_SIRV	chr18	10030115	9995464	-	16	2302	48550	126818	ENSMUSG00000047879.17	ENSMUST00000092096.13	Usp14	Usp14-201	Known	Known	None	0.75	None	None	None	None
m54284U_191213_120042/41421098/ccs	PacBio_Hippocampus_Rep2	mm10_ERCC_SIRV	chr7	105581217	105558483	-	14	2630	22996	59684	ENSMUSG00000037032.16	ENSMUST00000189378.6	Apbb1	Apbb1-214	Known	Known	None	0.05000000074505806	None	None	None	None
m54284U_191213_120042/86443172/ccs	PacBio_Hippocampus_Rep2	mm10_ERCC_SIRV	chr6	133105267	133107723	+	1	2457	19070	49957	ENSMUSG00000072704.6	ENSMUST00000100864.6	Smim10l1	Smim10l1-201	Known	Known	None	0.6000000238418579	None	None	None	None
m54284U_191213_120042/6096826/ccs	PacBio_Hippocampus_Rep2	mm10_ERCC_SIRV	chr18	10030077	9995464	-	16	2264	48550	126818	ENSMUSG00000047879.17	ENSMUST00000092096.13	Usp14	Usp14-201	Known	Known	None	0.75	None	None	None	None
m54284U_191213_120042/6620636/ccs	PacBio_Hippocampus_Rep2	mm10_ERCC_SIRV	chr18	10030140	9995464	-	15	2222	48550	126819	ENSMUSG00000047879.17	ENSMUST00000116669.1	Usp14	Usp14-202	Known	Known	None	0.75	None	None	None	None
m54284U_191212_053548/138676704/ccs	PacBio_Hippocampus_Rep1	mm10_ERCC_SIRV	chr14	63122469	63143156	+	10	1969	41906	108246	ENSMUSG00000021939.8	ENSMUST00000006235.8	Ctsb	Ctsb-201	Known	Known	None	0.15000000596046448	None	None	None	None
m54284U_191107_221739/177734946/ccs	PacBio_Cortex_Rep1	mm10_ERCC_SIRV	chr9	75052115	75058073	+	2	1680	28290	74142	ENSMUSG00000007656.13	ENSMUST00000166549.1	Arpp19	Arpp19-203	Known	Known	None	0.10000000149011612	None	None	None	None
m54284U_191213_120042/87820302/ccs	PacBio_Hippocampus_Rep2	mm10_ERCC_SIRV	chr6	133105267	133107742	+	1	2476	19070	49957	ENSMUSG00000072704.6	ENSMUST00000100864.6	Smim10l1	Smim10l1-201	Known	Known	None	0.25	None	None	None	None
m54284U_191107_221739/27527088/ccs	PacBio_Cortex_Rep1	mm10_ERCC_SIRV	chr4	43562632	43567060	+	9	1584	10681	27661	ENSMUSG00000028466.15	ENSMUST00000102944.10	Creb3	Creb3-201	Known	Known	None	0.20000000298023224	None	None	None	None
m54284U_191213_120042/7472407/ccs	PacBio_Hippocampus_Rep2	mm10_ERCC_SIRV	chr18	10030063	9995464	-	16	2250	48550	126818	ENSMUSG00000047879.17	ENSMUST00000092096.13	Usp14	Usp14-201	Known	Known	None	0.75	None	None	None	None
m54284U_191213_120042/9831272/ccs	PacBio_Hippocampus_Rep2	mm10_ERCC_SIRV	chr18	10030105	9995464	-	16	2292	48550	126818	ENSMUSG00000047879.17	ENSMUST00000092096.13	Usp14	Usp14-201	Known	Known	None	0.75	None	None	None	None
m54284U_191213_120042/87951906/ccs	PacBio_Hippocampus_Rep2	mm10_ERCC_SIRV	chr6	133105267	133107432	+	1	2148	19070	49957	ENSMUSG00000072704.6	ENSMUST00000100864.6	Smim10l1	Smim10l1-201	Known	Known	None	0.15000000596046448	None	None	None	None
m54284U_191212_053548/139332068/ccs	PacBio_Hippocampus_Rep1	mm10_ERCC_SIRV	chr14	63122469	63143132	+	10	1945	41906	108246	ENSMUSG00000021939.8	ENSMUST00000006235.8	Ctsb	Ctsb-201	Known	Known	None	0.20000000298023224	None	None	None	None
m54284U_191213_120042/11012954/ccs	PacBio_Hippocampus_Rep2	mm10_ERCC_SIRV	chr18	10030077	9995464	-	15	2159	48550	126819	ENSMUSG00000047879.17	ENSMUST00000116669.1	Usp14	Usp14-202	Known	Known	None	0.75	None	None	None	None
m54284U_191213_120042/91096687/ccs	PacBio_Hippocampus_Rep2	mm10_ERCC_SIRV	chr15	99527695	99498677	-	12	2526	44276	114233	ENSMUSG00000023011.8	ENSMUST00000023750.8	Faim2	Faim2-201	Known	Known	None	0.20000000298023224	None	None	None	None
m54284U_191212_053548/34145560/ccs	PacBio_Hippocampus_Rep1	mm10_ERCC_SIRV	chr1	164458000	164437113	-	6	2221	2748	6747	ENSMUSG00000026576.12	ENSMUST00000027863.12	Atp1b1	Atp1b1-201	Known	Known	None	0.15000000596046448	None	None	None	None
m54284U_191213_120042/89458249/ccs	PacBio_Hippocampus_Rep2	mm10_ERCC_SIRV	chr6	133105267	133107733	+	1	2467	19070	49957	ENSMUSG00000072704.6	ENSMUST00000100864.6	Smim10l1	Smim10l1-201	Known	Known	None	0.44999998807907104	None	None	None	None
m54284U_191213_120042/12190848/ccs	PacBio_Hippocampus_Rep2	mm10_ERCC_SIRV	chr18	10030117	9995464	-	16	2304	48550	126818	ENSMUSG00000047879.17	ENSMUST00000092096.13	Usp14	Usp14-201	Known	Known	None	0.75	None	None	None	None
m54284U_191212_053548/139462480/ccs	PacBio_Hippocampus_Rep1	mm10_ERCC_SIRV	chr14	63122469	63143138	+	10	1951	41906	108246	ENSMUSG00000021939.8	ENSMUST00000006235.8	Ctsb	Ctsb-201	Known	Known	None	0.10000000149011612	None	None	None	None
m54284U_191109_043049/112462353/ccs	PacBio_Cortex_Rep2	mm10_ERCC_SIRV	chr11	78037961	78060432	+	11	2589	33745	88815	ENSMUSG00000061981.14	ENSMUST00000073660.6	Flot2	Flot2-202	Known	Known	None	0.20000000298023224	None	None	None	None
m54284U_191212_053548/141559758/ccs	PacBio_Hippocampus_Rep1	mm10_ERCC_SIRV	chr2	70562188	70602171	+	17	3213	4759	422451	ENSMUSG00000070880.10	ENCODEMT000422451	Gad1	ENCODEMT000422451	Known	NNC	None	0.3499999940395355	None	None	None	None
m54284U_191213_120042/41550128/ccs	PacBio_Hippocampus_Rep2	mm10_ERCC_SIRV	chr7	105581217	105558483	-	14	2630	22996	59684	ENSMUSG00000037032.16	ENSMUST00000189378.6	Apbb1	Apbb1-214	Known	Known	None	0.05000000074505806	None	None	None	None
m54284U_191213_120042/12517870/ccs	PacBio_Hippocampus_Rep2	mm10_ERCC_SIRV	chr18	10030051	9995464	-	16	2238	48550	126818	ENSMUSG00000047879.17	ENSMUST00000092096.13	Usp14	Usp14-201	Known	Known	None	0.75	None	None	None	None
m54284U_191213_120042/91095422/ccs	PacBio_Hippocampus_Rep2	mm10_ERCC_SIRV	chr6	133105267	133107744	+	1	2478	19070	49957	ENSMUSG00000072704.6	ENSMUST00000100864.6	Smim10l1	Smim10l1-201	Known	Known	None	0.30000001192092896	None	None	None	None
m54284U_191107_221739/143327988/ccs	PacBio_Cortex_Rep1	mm10_ERCC_SIRV	chr4	43562632	43567060	+	9	1584	10681	27661	ENSMUSG00000028466.15	ENSMUST00000102944.10	Creb3	Creb3-201	Known	Known	None	0.20000000298023224	None	None	None	None
m54284U_191212_053548/70845538/ccs	PacBio_Hippocampus_Rep1	mm10_ERCC_SIRV	chr5	117976785	117996325	+	9	2172	15281	422309	ENSMUSG00000032898.9	ENCODEMT000422309	Fbxo21	ENCODEMT000422309	Known	ISM	Prefix	0.8999999761581421	None	None	None	None
m54284U_191213_120042/12781519/ccs	PacBio_Hippocampus_Rep2	mm10_ERCC_SIRV	chr18	10030077	9995464	-	15	2159	48550	126819	ENSMUSG00000047879.17	ENSMUST00000116669.1	Usp14	Usp14-202	Known	Known	None	0.75	None	None	None	None
m54284U_191212_053548/142608886/ccs	PacBio_Hippocampus_Rep1	mm10_ERCC_SIRV	chr14	63122469	63143153	+	10	1966	41906	108246	ENSMUSG00000021939.8	ENSMUST00000006235.8	Ctsb	Ctsb-201	Known	Known	None	0.15000000596046448	None	None	None	None
m54284U_191213_120042/14419113/ccs	PacBio_Hippocampus_Rep2	mm10_ERCC_SIRV	chr18	10030137	9995464	-	16	2324	48550	126818	ENSMUSG00000047879.17	ENSMUST00000092096.13	Usp14	Usp14-201	Known	Known	None	0.75	None	None	None	None
m54284U_191213_120042/95357170/ccs	PacBio_Hippocampus_Rep2	mm10_ERCC_SIRV	chr6	133105267	133107744	+	1	2478	19070	49957	ENSMUSG00000072704.6	ENSMUST00000100864.6	Smim10l1	Smim10l1-201	Known	Known	None	0.30000001192092896	None	None	None	None
m54284U_191213_120042/16844130/ccs	PacBio_Hippocampus_Rep2	mm10_ERCC_SIRV	chr18	10030109	9995464	-	16	2296	48550	126818	ENSMUSG00000047879.17	ENSMUST00000092096.13	Usp14	Usp14-201	Known	Known	None	0.75	None	None	None	None
m54284U_191213_120042/100993305/ccs	PacBio_Hippocampus_Rep2	mm10_ERCC_SIRV	chr6	133105267	133107740	+	1	2474	19070	49957	ENSMUSG00000072704.6	ENSMUST00000100864.6	Smim10l1	Smim10l1-201	Known	Known	None	0.3499999940395355	None	None	None	None
m54284U_191212_053548/143131048/ccs	PacBio_Hippocampus_Rep1	mm10_ERCC_SIRV	chr14	63122469	63142922	+	10	1735	41906	108246	ENSMUSG00000021939.8	ENSMUST00000006235.8	Ctsb	Ctsb-201	Known	Known	None	0.4000000059604645	None	None	None	None
m54284U_191213_120042/17434294/ccs	PacBio_Hippocampus_Rep2	mm10_ERCC_SIRV	chr18	10030056	9995464	-	16	2243	48550	126818	ENSMUSG00000047879.17	ENSMUST00000092096.13	Usp14	Usp14-201	Known	Known	None	0.75	None	None	None	None
m54284U_191213_120042/91489575/ccs	PacBio_Hippocampus_Rep2	mm10_ERCC_SIRV	chr15	99527677	99498677	-	12	2472	44276	114235	ENSMUSG00000023011.8	ENSMUST00000231171.1	Faim2	Faim2-205	Known	Known	None	0.20000000298023224	None	None	None	None
m54284U_191212_053548/132384649/ccs	PacBio_Hippocampus_Rep1	mm10_ERCC_SIRV	chr4	43562632	43567059	+	9	1583	10681	27661	ENSMUSG00000028466.15	ENSMUST00000102944.10	Creb3	Creb3-201	Known	Known	None	0.15000000596046448	None	None	None	None
m54284U_191212_053548/34341117/ccs	PacBio_Hippocampus_Rep1	mm10_ERCC_SIRV	chr1	164458005	164437113	-	6	2226	2748	6747	ENSMUSG00000026576.12	ENSMUST00000027863.12	Atp1b1	Atp1b1-201	Known	Known	None	0.15000000596046448	None	None	None	None
m54284U_191213_120042/101319439/ccs	PacBio_Hippocampus_Rep2	mm10_ERCC_SIRV	chr6	133105267	133107744	+	1	2478	19070	49957	ENSMUSG00000072704.6	ENSMUST00000100864.6	Smim10l1	Smim10l1-201	Known	Known	None	0.30000001192092896	None	None	None	None
m54284U_191213_120042/24313922/ccs	PacBio_Hippocampus_Rep2	mm10_ERCC_SIRV	chr18	10030058	9995464	-	16	2245	48550	126818	ENSMUSG00000047879.17	ENSMUST00000092096.13	Usp14	Usp14-201	Known	Known	None	0.75	None	None	None	None
m54284U_191212_053548/145031279/ccs	PacBio_Hippocampus_Rep1	mm10_ERCC_SIRV	chr14	63122469	63144741	+	10	3554	41906	108246	ENSMUSG00000021939.8	ENSMUST00000006235.8	Ctsb	Ctsb-201	Known	Known	None	0.3499999940395355	None	None	None	None
m54284U_191213_120042/25430330/ccs	PacBio_Hippocampus_Rep2	mm10_ERCC_SIRV	chr18	10030056	9995464	-	16	2243	48550	126818	ENSMUSG00000047879.17	ENSMUST00000092096.13	Usp14	Usp14-201	Known	Known	None	0.75	None	None	None	None
m54284U_191213_120042/42142150/ccs	PacBio_Hippocampus_Rep2	mm10_ERCC_SIRV	chr7	105569299	105558584	-	14	1920	22996	422741	ENSMUSG00000037032.16	ENCODEMT000422741	Apbb1	ENCODEMT000422741	Known	NIC	None	0.05000000074505806	None	None	None	None
m54284U_191109_043049/179767813/ccs	PacBio_Cortex_Rep2	mm10_ERCC_SIRV	chr11	78037961	78060433	+	11	2590	33745	88812	ENSMUSG00000061981.14	ENSMUST00000072289.11	Flot2	Flot2-201	Known	Known	None	0.20000000298023224	None	None	None	None
m54284U_191212_053548/143919885/ccs	PacBio_Hippocampus_Rep1	mm10_ERCC_SIRV	chr2	70562176	70602012	+	17	3219	4759	12465	ENSMUSG00000070880.10	ENSMUST00000094934.10	Gad1	Gad1-201	Known	Known	None	0.30000001192092896	None	None	None	None
m54284U_191213_120042/102304118/ccs	PacBio_Hippocampus_Rep2	mm10_ERCC_SIRV	chr6	133105267	133107736	+	1	2470	19070	49957	ENSMUSG00000072704.6	ENSMUST00000100864.6	Smim10l1	Smim10l1-201	Known	Known	None	0.4000000059604645	None	None	None	None
m54284U_191213_120042/26673881/ccs	PacBio_Hippocampus_Rep2	mm10_ERCC_SIRV	chr18	10030116	9995464	-	15	2198	48550	126819	ENSMUSG00000047879.17	ENSMUST00000116669.1	Usp14	Usp14-202	Known	Known	None	0.75	None	None	None	None
m54284U_191212_053548/145753872/ccs	PacBio_Hippocampus_Rep1	mm10_ERCC_SIRV	chr14	63122469	63143041	+	10	1854	41906	108246	ENSMUSG00000021939.8	ENSMUST00000006235.8	Ctsb	Ctsb-201	Known	Known	None	0.44999998807907104	None	None	None	None
m54284U_191213_120042/29426710/ccs	PacBio_Hippocampus_Rep2	mm10_ERCC_SIRV	chr18	10030063	9995464	-	15	2145	48550	126819	ENSMUSG00000047879.17	ENSMUST00000116669.1	Usp14	Usp14-202	Known	Known	None	0.75	None	None	None	None
m54284U_191213_120042/106824199/ccs	PacBio_Hippocampus_Rep2	mm10_ERCC_SIRV	chr6	133105267	133107740	+	1	2474	19070	49957	ENSMUSG00000072704.6	ENSMUST00000100864.6	Smim10l1	Smim10l1-201	Known	Known	None	0.3499999940395355	None	None	None	None
m54284U_191213_120042/9961781/ccs	PacBio_Hippocampus_Rep2	mm10_ERCC_SIRV	chr4	43562632	43567060	+	9	1584	10681	27661	ENSMUSG00000028466.15	ENSMUST00000102944.10	Creb3	Creb3-201	Known	Known	None	0.20000000298023224	None	None	None	None
m54284U_191213_120042/29427045/ccs	PacBio_Hippocampus_Rep2	mm10_ERCC_SIRV	chr18	10030023	9995464	-	15	2105	48550	126819	ENSMUSG00000047879.17	ENSMUST00000116669.1	Usp14	Usp14-202	Known	Known	None	0.75	None	None	None	None
m54284U_191109_043049/67364/ccs	PacBio_Cortex_Rep2	mm10_ERCC_SIRV	chr9	75052115	75058078	+	2	1685	28290	74142	ENSMUSG00000007656.13	ENSMUST00000166549.1	Arpp19	Arpp19-203	Known	Known	None	0.15000000596046448	None	None	None	None
m54284U_191213_120042/91882928/ccs	PacBio_Hippocampus_Rep2	mm10_ERCC_SIRV	chr15	99527680	99498677	-	12	2511	44276	114233	ENSMUSG00000023011.8	ENSMUST00000023750.8	Faim2	Faim2-201	Known	Known	None	0.20000000298023224	None	None	None	None
m54284U_191213_120042/109512494/ccs	PacBio_Hippocampus_Rep2	mm10_ERCC_SIRV	chr6	133105267	133107740	+	1	2474	19070	49957	ENSMUSG00000072704.6	ENSMUST00000100864.6	Smim10l1	Smim10l1-201	Known	Known	None	0.3499999940395355	None	None	None	None
m54284U_191213_120042/30934259/ccs	PacBio_Hippocampus_Rep2	mm10_ERCC_SIRV	chr18	10030023	9995464	-	15	2105	48550	126819	ENSMUSG00000047879.17	ENSMUST00000116669.1	Usp14	Usp14-202	Known	Known	None	0.75	None	None	None	None
m54284U_191212_053548/146606060/ccs	PacBio_Hippocampus_Rep1	mm10_ERCC_SIRV	chr14	63122469	63143138	+	10	1951	41906	108246	ENSMUSG00000021939.8	ENSMUST00000006235.8	Ctsb	Ctsb-201	Known	Known	None	0.10000000149011612	None	None	None	None
m54284U_191212_053548/34603015/ccs	PacBio_Hippocampus_Rep1	mm10_ERCC_SIRV	chr1	164458006	164437113	-	6	2227	2748	6747	ENSMUSG00000026576.12	ENSMUST00000027863.12	Atp1b1	Atp1b1-201	Known	Known	None	0.15000000596046448	None	None	None	None
m54284U_191213_120042/34016014/ccs	PacBio_Hippocampus_Rep2	mm10_ERCC_SIRV	chr18	10030068	9995464	-	15	2150	48550	126819	ENSMUSG00000047879.17	ENSMUST00000116669.1	Usp14	Usp14-202	Known	Known	None	0.75	None	None	None	None
m54284U_191212_053548/71565552/ccs	PacBio_Hippocampus_Rep1	mm10_ERCC_SIRV	chr5	117976778	118010195	+	12	3884	15281	39874	ENSMUSG00000032898.9	ENSMUST00000035579.9	Fbxo21	Fbxo21-201	Known	Known	None	0.30000001192092896	None	None	None	None
m54284U_191213_120042/44042621/ccs	PacBio_Hippocampus_Rep2	mm10_ERCC_SIRV	chr7	105581178	105558483	-	14	2591	22996	59684	ENSMUSG00000037032.16	ENSMUST00000189378.6	Apbb1	Apbb1-214	Known	Known	None	0.05000000074505806	None	None	None	None
m54284U_191213_120042/110559620/ccs	PacBio_Hippocampus_Rep2	mm10_ERCC_SIRV	chr6	133105267	133107740	+	1	2474	19070	49957	ENSMUSG00000072704.6	ENSMUST00000100864.6	Smim10l1	Smim10l1-201	Known	Known	None	0.3499999940395355	None	None	None	None
m54284U_191213_120042/36110416/ccs	PacBio_Hippocampus_Rep2	mm10_ERCC_SIRV	chr18	10030040	9995464	-	16	2227	48550	126818	ENSMUSG00000047879.17	ENSMUST00000092096.13	Usp14	Usp14-201	Known	Known	None	0.75	None	None	None	None
m54284U_191213_120042/38995919/ccs	PacBio_Hippocampus_Rep2	mm10_ERCC_SIRV	chr18	10030023	9995464	-	15	2105	48550	126819	ENSMUSG00000047879.17	ENSMUST00000116669.1	Usp14	Usp14-202	Known	Known	None	0.75	None	None	None	None
m54284U_191212_053548/152045311/ccs	PacBio_Hippocampus_Rep1	mm10_ERCC_SIRV	chr14	63122469	63143133	+	10	1946	41906	108246	ENSMUSG00000021939.8	ENSMUST00000006235.8	Ctsb	Ctsb-201	Known	Known	None	0.20000000298023224	None	None	None	None
m54284U_191107_221739/159451854/ccs	PacBio_Cortex_Rep1	mm10_ERCC_SIRV	chr4	43562633	43566861	+	9	1384	10681	27661	ENSMUSG00000028466.15	ENSMUST00000102944.10	Creb3	Creb3-201	Known	Known	None	0.15000000596046448	None	None	None	None
m54284U_191212_053548/144181719/ccs	PacBio_Hippocampus_Rep1	mm10_ERCC_SIRV	chr2	70562176	70602015	+	17	3222	4759	12465	ENSMUSG00000070880.10	ENSMUST00000094934.10	Gad1	Gad1-201	Known	Known	None	0.20000000298023224	None	None	None	None
m54284U_191213_120042/113902917/ccs	PacBio_Hippocampus_Rep2	mm10_ERCC_SIRV	chr6	133105267	133107742	+	1	2476	19070	49957	ENSMUSG00000072704.6	ENSMUST00000100864.6	Smim10l1	Smim10l1-201	Known	Known	None	0.25	None	None	None	None
m54284U_191213_120042/41027699/ccs	PacBio_Hippocampus_Rep2	mm10_ERCC_SIRV	chr11	78037961	78060431	+	11	2588	33745	88812	ENSMUSG00000061981.14	ENSMUST00000072289.11	Flot2	Flot2-201	Known	Known	None	0.25	None	None	None	None
m54284U_191213_120042/38996278/ccs	PacBio_Hippocampus_Rep2	mm10_ERCC_SIRV	chr18	10030052	9995464	-	15	2134	48550	126819	ENSMUSG00000047879.17	ENSMUST00000116669.1	Usp14	Usp14-202	Known	Known	None	0.75	None	None	None	None
m54284U_191213_120042/39586335/ccs	PacBio_Hippocampus_Rep2	mm10_ERCC_SIRV	chr18	10030104	9995464	-	16	2291	48550	126818	ENSMUSG00000047879.17	ENSMUST00000092096.13	Usp14	Usp14-201	Known	Known	None	0.75	None	None	None	None
m54284U_191213_120042/115738215/ccs	PacBio_Hippocampus_Rep2	mm10_ERCC_SIRV	chr6	133105267	133107744	+	1	2478	19070	49957	ENSMUSG00000072704.6	ENSMUST00000100864.6	Smim10l1	Smim10l1-201	Known	Known	None	0.30000001192092896	None	None	None	None
m54284U_191213_120042/92143757/ccs	PacBio_Hippocampus_Rep2	mm10_ERCC_SIRV	chr15	99527703	99498677	-	12	2534	44276	114233	ENSMUSG00000023011.8	ENSMUST00000023750.8	Faim2	Faim2-201	Known	Known	None	0.20000000298023224	None	None	None	None
m54284U_191213_120042/43124721/ccs	PacBio_Hippocampus_Rep2	mm10_ERCC_SIRV	chr18	10029952	9995464	-	16	2139	48550	126818	ENSMUSG00000047879.17	ENSMUST00000092096.13	Usp14	Usp14-201	Known	Known	None	0.75	None	None	None	None
m54284U_191212_053548/155649057/ccs	PacBio_Hippocampus_Rep1	mm10_ERCC_SIRV	chr14	63122469	63143134	+	10	1947	41906	108246	ENSMUSG00000021939.8	ENSMUST00000006235.8	Ctsb	Ctsb-201	Known	Known	None	0.20000000298023224	None	None	None	None
m54284U_191213_120042/44698093/ccs	PacBio_Hippocampus_Rep2	mm10_ERCC_SIRV	chr7	105569258	105558489	-	14	1924	22996	422793	ENSMUSG00000037032.16	ENCODEMT000422793	Apbb1	ENCODEMT000422793	Known	NIC	None	0.05000000074505806	None	None	None	None
m54284U_191213_120042/44173565/ccs	PacBio_Hippocampus_Rep2	mm10_ERCC_SIRV	chr18	10030024	9995464	-	16	2211	48550	126818	ENSMUSG00000047879.17	ENSMUST00000092096.13	Usp14	Usp14-201	Known	Known	None	0.75	None	None	None	None
m54284U_191213_120042/131271296/ccs	PacBio_Hippocampus_Rep2	mm10_ERCC_SIRV	chr6	133105267	133107738	+	1	2472	19070	49957	ENSMUSG00000072704.6	ENSMUST00000100864.6	Smim10l1	Smim10l1-201	Known	Known	None	0.4000000059604645	None	None	None	None
m54284U_191212_053548/34670649/ccs	PacBio_Hippocampus_Rep1	mm10_ERCC_SIRV	chr1	164458032	164437113	-	6	2253	2748	6747	ENSMUSG00000026576.12	ENSMUST00000027863.12	Atp1b1	Atp1b1-201	Known	Known	None	0.15000000596046448	None	None	None	None
m54284U_191109_043049/119277018/ccs	PacBio_Cortex_Rep2	mm10_ERCC_SIRV	chr4	43562633	43566864	+	9	1387	10681	27661	ENSMUSG00000028466.15	ENSMUST00000102944.10	Creb3	Creb3-201	Known	Known	None	0.20000000298023224	None	None	None	None
m54284U_191213_120042/45221073/ccs	PacBio_Hippocampus_Rep2	mm10_ERCC_SIRV	chr18	10030083	9995464	-	15	2165	48550	126819	ENSMUSG00000047879.17	ENSMUST00000116669.1	Usp14	Usp14-202	Known	Known	None	0.75	None	None	None	None
m54284U_191213_120042/132972931/ccs	PacBio_Hippocampus_Rep2	mm10_ERCC_SIRV	chr6	133105267	133106680	+	1	1414	19070	49957	ENSMUSG00000072704.6	ENSMUST00000100864.6	Smim10l1	Smim10l1-201	Known	Known	None	0.800000011920929	None	None	None	None
m54284U_191213_120042/49808480/ccs	PacBio_Hippocampus_Rep2	mm10_ERCC_SIRV	chr18	10030034	9995464	-	15	2116	48550	126819	ENSMUSG00000047879.17	ENSMUST00000116669.1	Usp14	Usp14-202	Known	Known	None	0.75	None	None	None	None
m54284U_191212_053548/155845867/ccs	PacBio_Hippocampus_Rep1	mm10_ERCC_SIRV	chr14	63122469	63143138	+	10	1951	41906	108246	ENSMUSG00000021939.8	ENSMUST00000006235.8	Ctsb	Ctsb-201	Known	Known	None	0.10000000149011612	None	None	None	None
m54284U_191212_053548/149029220/ccs	PacBio_Hippocampus_Rep1	mm10_ERCC_SIRV	chr2	70562176	70602011	+	17	3218	4759	12465	ENSMUSG00000070880.10	ENSMUST00000094934.10	Gad1	Gad1-201	Known	Known	None	0.30000001192092896	None	None	None	None
m54284U_191213_120042/138873616/ccs	PacBio_Hippocampus_Rep2	mm10_ERCC_SIRV	chr6	133105267	133107743	+	1	2477	19070	49957	ENSMUSG00000072704.6	ENSMUST00000100864.6	Smim10l1	Smim10l1-201	Known	Known	None	0.25	None	None	None	None
m54284U_191213_120042/49809114/ccs	PacBio_Hippocampus_Rep2	mm10_ERCC_SIRV	chr18	10030103	9995464	-	15	2185	48550	126819	ENSMUSG00000047879.17	ENSMUST00000116669.1	Usp14	Usp14-202	Known	Known	None	0.75	None	None	None	None
m54284U_191213_120042/50463655/ccs	PacBio_Hippocampus_Rep2	mm10_ERCC_SIRV	chr18	10030103	9995464	-	15	2185	48550	126819	ENSMUSG00000047879.17	ENSMUST00000116669.1	Usp14	Usp14-202	Known	Known	None	0.75	None	None	None	None
m54284U_191212_053548/155910311/ccs	PacBio_Hippocampus_Rep1	mm10_ERCC_SIRV	chr14	63122469	63143128	+	10	1941	41906	108246	ENSMUSG00000021939.8	ENSMUST00000006235.8	Ctsb	Ctsb-201	Known	Known	None	0.15000000596046448	None	None	None	None
m54284U_191213_120042/142019012/ccs	PacBio_Hippocampus_Rep2	mm10_ERCC_SIRV	chr6	133105267	133107740	+	1	2474	19070	49957	ENSMUSG00000072704.6	ENSMUST00000100864.6	Smim10l1	Smim10l1-201	Known	Known	None	0.3499999940395355	None	None	None	None
m54284U_191213_120042/2296279/ccs	PacBio_Hippocampus_Rep2	mm10_ERCC_SIRV	chr4	43562633	43567063	+	9	1586	10681	27661	ENSMUSG00000028466.15	ENSMUST00000102944.10	Creb3	Creb3-201	Known	Known	None	0.15000000596046448	None	None	None	None
m54284U_191213_120042/51512908/ccs	PacBio_Hippocampus_Rep2	mm10_ERCC_SIRV	chr18	10030056	9995464	-	15	2138	48550	126819	ENSMUSG00000047879.17	ENSMUST00000116669.1	Usp14	Usp14-202	Known	Known	None	0.75	None	None	None	None
m54284U_191213_120042/92473204/ccs	PacBio_Hippocampus_Rep2	mm10_ERCC_SIRV	chr15	99527697	99498677	-	12	2522	44276	114233	ENSMUSG00000023011.8	ENSMUST00000023750.8	Faim2	Faim2-201	Known	Known	None	0.20000000298023224	None	None	None	None
m54284U_191212_053548/72485603/ccs	PacBio_Hippocampus_Rep1	mm10_ERCC_SIRV	chr5	117976778	118010200	+	12	3910	15281	39872	ENSMUSG00000032898.9	ENSMUST00000202447.3	Fbxo21	Fbxo21-206	Known	Known	None	0.15000000596046448	None	None	None	None
m54284U_191213_120042/44829300/ccs	PacBio_Hippocampus_Rep2	mm10_ERCC_SIRV	chr7	105581222	105558483	-	14	2635	22996	59684	ENSMUSG00000037032.16	ENSMUST00000189378.6	Apbb1	Apbb1-214	Known	Known	None	0.05000000074505806	None	None	None	None
m54284U_191213_120042/143525006/ccs	PacBio_Hippocampus_Rep2	mm10_ERCC_SIRV	chr11	78037961	78060433	+	9	2417	33745	423451	ENSMUSG00000061981.14	ENCODEMT000423451	Flot2	ENCODEMT000423451	Known	NIC	None	0.20000000298023224	None	None	None	None
m54284U_191213_120042/52428841/ccs	PacBio_Hippocampus_Rep2	mm10_ERCC_SIRV	chr18	10030115	9995464	-	15	2197	48550	126819	ENSMUSG00000047879.17	ENSMUST00000116669.1	Usp14	Usp14-202	Known	Known	None	0.75	None	None	None	None
m54284U_191213_120042/148637398/ccs	PacBio_Hippocampus_Rep2	mm10_ERCC_SIRV	chr6	133105267	133107745	+	1	2479	19070	49957	ENSMUSG00000072704.6	ENSMUST00000100864.6	Smim10l1	Smim10l1-201	Known	Known	None	0.25	None	None	None	None
m54284U_191109_043049/2032680/ccs	PacBio_Cortex_Rep2	mm10_ERCC_SIRV	chr9	75052115	75058082	+	2	1689	28290	74142	ENSMUSG00000007656.13	ENSMUST00000166549.1	Arpp19	Arpp19-203	Known	Known	None	0.25	None	None	None	None
m54284U_191212_053548/158337740/ccs	PacBio_Hippocampus_Rep1	mm10_ERCC_SIRV	chr14	63122469	63143134	+	10	1947	41906	108246	ENSMUSG00000021939.8	ENSMUST00000006235.8	Ctsb	Ctsb-201	Known	Known	None	0.20000000298023224	None	None	None	None
m54284U_191213_120042/57803633/ccs	PacBio_Hippocampus_Rep2	mm10_ERCC_SIRV	chr18	10030076	9995464	-	16	2288	48550	126818	ENSMUSG00000047879.17	ENSMUST00000092096.13	Usp14	Usp14-201	Known	Known	None	0.75	None	None	None	None
m54284U_191213_120042/93455358/ccs	PacBio_Hippocampus_Rep2	mm10_ERCC_SIRV	chr15	99500095	99498686	-	1	1478	44276	422722	ENSMUSG00000023011.8	ENCODEMT000422722	Faim2	ENCODEMT000422722	Known	Genomic	None	0.20000000298023224	None	None	None	None
m54284U_191212_053548/34802263/ccs	PacBio_Hippocampus_Rep1	mm10_ERCC_SIRV	chr1	164457999	164437113	-	6	2220	2748	6747	ENSMUSG00000026576.12	ENSMUST00000027863.12	Atp1b1	Atp1b1-201	Known	Known	None	0.15000000596046448	None	None	None	None
m54284U_191213_120042/149686184/ccs	PacBio_Hippocampus_Rep2	mm10_ERCC_SIRV	chr6	133105267	133107744	+	1	2478	19070	49957	ENSMUSG00000072704.6	ENSMUST00000100864.6	Smim10l1	Smim10l1-201	Known	Known	None	0.30000001192092896	None	None	None	None
m54284U_191213_120042/58917894/ccs	PacBio_Hippocampus_Rep2	mm10_ERCC_SIRV	chr18	10030062	9995464	-	16	2249	48550	126818	ENSMUSG00000047879.17	ENSMUST00000092096.13	Usp14	Usp14-201	Known	Known	None	0.75	None	None	None	None
m54284U_191107_221739/1443996/ccs	PacBio_Cortex_Rep1	mm10_ERCC_SIRV	chr4	43562634	43566871	+	9	1393	10681	27661	ENSMUSG00000028466.15	ENSMUST00000102944.10	Creb3	Creb3-201	Known	Known	None	0.05000000074505806	None	None	None	None
m54284U_191212_053548/162006817/ccs	PacBio_Hippocampus_Rep1	mm10_ERCC_SIRV	chr14	63122469	63143042	+	10	1855	41906	108246	ENSMUSG00000021939.8	ENSMUST00000006235.8	Ctsb	Ctsb-201	Known	Known	None	0.44999998807907104	None	None	None	None
m54284U_191213_120042/95355649/ccs	PacBio_Hippocampus_Rep2	mm10_ERCC_SIRV	chr15	99499750	99498686	-	1	1133	44276	422722	ENSMUSG00000023011.8	ENCODEMT000422722	Faim2	ENCODEMT000422722	Known	Genomic	None	0.20000000298023224	None	None	None	None
m54284U_191213_120042/150340163/ccs	PacBio_Hippocampus_Rep2	mm10_ERCC_SIRV	chr6	133105267	133107733	+	1	2467	19070	49957	ENSMUSG00000072704.6	ENSMUST00000100864.6	Smim10l1	Smim10l1-201	Known	Known	None	0.44999998807907104	None	None	None	None
m54284U_191213_120042/61606498/ccs	PacBio_Hippocampus_Rep2	mm10_ERCC_SIRV	chr18	10030105	9995464	-	16	2292	48550	126818	ENSMUSG00000047879.17	ENSMUST00000092096.13	Usp14	Usp14-201	Known	Known	None	0.75	None	None	None	None
m54284U_191212_053548/156041688/ccs	PacBio_Hippocampus_Rep1	mm10_ERCC_SIRV	chr2	70562176	70602009	+	17	3216	4759	12465	ENSMUSG00000070880.10	ENSMUST00000094934.10	Gad1	Gad1-201	Known	Known	None	0.3499999940395355	None	None	None	None
m54284U_191213_120042/61671953/ccs	PacBio_Hippocampus_Rep2	mm10_ERCC_SIRV	chr18	10030115	9995464	-	15	2197	48550	126819	ENSMUSG00000047879.17	ENSMUST00000116669.1	Usp14	Usp14-202	Known	Known	None	0.75	None	None	None	None
m54284U_191213_120042/154405066/ccs	PacBio_Hippocampus_Rep2	mm10_ERCC_SIRV	chr6	133105267	133107427	+	1	2161	19070	49957	ENSMUSG00000072704.6	ENSMUST00000100864.6	Smim10l1	Smim10l1-201	Known	Known	None	0.20000000298023224	None	None	None	None
m54284U_191212_053548/162333609/ccs	PacBio_Hippocampus_Rep1	mm10_ERCC_SIRV	chr14	63122469	63143138	+	10	1951	41906	108246	ENSMUSG00000021939.8	ENSMUST00000006235.8	Ctsb	Ctsb-201	Known	Known	None	0.10000000149011612	None	None	None	None
m54284U_191213_120042/67239995/ccs	PacBio_Hippocampus_Rep2	mm10_ERCC_SIRV	chr18	10030048	9995464	-	15	2130	48550	126819	ENSMUSG00000047879.17	ENSMUST00000116669.1	Usp14	Usp14-202	Known	Known	None	0.75	None	None	None	None
m54284U_191213_120042/47449826/ccs	PacBio_Hippocampus_Rep2	mm10_ERCC_SIRV	chr7	105581266	105558483	-	14	2673	22996	59684	ENSMUSG00000037032.16	ENSMUST00000189378.6	Apbb1	Apbb1-214	Known	Known	None	0.05000000074505806	None	None	None	None
m54284U_191213_120042/164366257/ccs	PacBio_Hippocampus_Rep2	mm10_ERCC_SIRV	chr6	133105267	133106720	+	1	1454	19070	49957	ENSMUSG00000072704.6	ENSMUST00000100864.6	Smim10l1	Smim10l1-201	Known	Known	None	0.30000001192092896	None	None	None	None
m54284U_191213_120042/70779430/ccs	PacBio_Hippocampus_Rep2	mm10_ERCC_SIRV	chr18	10030073	9995464	-	16	2260	48550	126818	ENSMUSG00000047879.17	ENSMUST00000092096.13	Usp14	Usp14-201	Known	Known	None	0.75	None	None	None	None
m54284U_191107_221739/6357640/ccs	PacBio_Cortex_Rep1	mm10_ERCC_SIRV	chr4	43562634	43566861	+	9	1383	10681	27661	ENSMUSG00000028466.15	ENSMUST00000102944.10	Creb3	Creb3-201	Known	Known	None	0.15000000596046448	None	None	None	None
m54284U_191212_053548/164562859/ccs	PacBio_Hippocampus_Rep1	mm10_ERCC_SIRV	chr14	63122469	63143152	+	10	1965	41906	108246	ENSMUSG00000021939.8	ENSMUST00000006235.8	Ctsb	Ctsb-201	Known	Known	None	0.15000000596046448	None	None	None	None
m54284U_191213_120042/71697015/ccs	PacBio_Hippocampus_Rep2	mm10_ERCC_SIRV	chr18	10030062	9995464	-	16	2249	48550	126818	ENSMUSG00000047879.17	ENSMUST00000092096.13	Usp14	Usp14-201	Known	Known	None	0.75	None	None	None	None
m54284U_191213_120042/164694855/ccs	PacBio_Hippocampus_Rep2	mm10_ERCC_SIRV	chr6	133105267	133107744	+	1	2478	19070	49957	ENSMUSG00000072704.6	ENSMUST00000100864.6	Smim10l1	Smim10l1-201	Known	Known	None	0.30000001192092896	None	None	None	None
m54284U_191212_053548/34865672/ccs	PacBio_Hippocampus_Rep1	mm10_ERCC_SIRV	chr1	164458001	164437113	-	6	2222	2748	6747	ENSMUSG00000026576.12	ENSMUST00000027863.12	Atp1b1	Atp1b1-201	Known	Known	None	0.15000000596046448	None	None	None	None
m54284U_191213_120042/79561992/ccs	PacBio_Hippocampus_Rep2	mm10_ERCC_SIRV	chr18	10030056	9995464	-	15	2138	48550	126819	ENSMUSG00000047879.17	ENSMUST00000116669.1	Usp14	Usp14-202	Known	Known	None	0.75	None	None	None	None
m54284U_191213_120042/166660413/ccs	PacBio_Hippocampus_Rep2	mm10_ERCC_SIRV	chr6	133105267	133107744	+	1	2478	19070	49957	ENSMUSG00000072704.6	ENSMUST00000100864.6	Smim10l1	Smim10l1-201	Known	Known	None	0.30000001192092896	None	None	None	None
m54284U_191212_053548/169542185/ccs	PacBio_Hippocampus_Rep1	mm10_ERCC_SIRV	chr14	63122469	63143124	+	10	1937	41906	108246	ENSMUSG00000021939.8	ENSMUST00000006235.8	Ctsb	Ctsb-201	Known	Known	None	0.15000000596046448	None	None	None	None
m54284U_191107_221739/29426021/ccs	PacBio_Cortex_Rep1	mm10_ERCC_SIRV	chr11	78037962	78060431	+	11	2587	33745	88812	ENSMUSG00000061981.14	ENSMUST00000072289.11	Flot2	Flot2-201	Known	Known	None	0.25	None	None	None	None
m54284U_191213_120042/96536309/ccs	PacBio_Hippocampus_Rep2	mm10_ERCC_SIRV	chr15	99527691	99498677	-	12	2522	44276	114233	ENSMUSG00000023011.8	ENSMUST00000023750.8	Faim2	Faim2-201	Known	Known	None	0.20000000298023224	None	None	None	None
m54284U_191213_120042/83036652/ccs	PacBio_Hippocampus_Rep2	mm10_ERCC_SIRV	chr18	10030067	9995464	-	15	2149	48550	126819	ENSMUSG00000047879.17	ENSMUST00000116669.1	Usp14	Usp14-202	Known	Known	None	0.75	None	None	None	None
m54284U_191212_053548/73008130/ccs	PacBio_Hippocampus_Rep1	mm10_ERCC_SIRV	chr5	117976778	118010191	+	12	3880	15281	39874	ENSMUSG00000032898.9	ENSMUST00000035579.9	Fbxo21	Fbxo21-201	Known	Known	None	0.4000000059604645	None	None	None	None
m54284U_191213_120042/168756065/ccs	PacBio_Hippocampus_Rep2	mm10_ERCC_SIRV	chr6	133105267	133107744	+	1	2478	19070	49957	ENSMUSG00000072704.6	ENSMUST00000100864.6	Smim10l1	Smim10l1-201	Known	Known	None	0.30000001192092896	None	None	None	None
m54284U_191107_221739/17631679/ccs	PacBio_Cortex_Rep1	mm10_ERCC_SIRV	chr4	43562634	43566871	+	9	1393	10681	27661	ENSMUSG00000028466.15	ENSMUST00000102944.10	Creb3	Creb3-201	Known	Known	None	0.05000000074505806	None	None	None	None
m54284U_191212_053548/165611562/ccs	PacBio_Hippocampus_Rep1	mm10_ERCC_SIRV	chr2	70562176	70602012	+	17	3219	4759	12465	ENSMUSG00000070880.10	ENSMUST00000094934.10	Gad1	Gad1-201	Known	Known	None	0.30000001192092896	None	None	None	None
m54284U_191213_120042/47580292/ccs	PacBio_Hippocampus_Rep2	mm10_ERCC_SIRV	chr7	105568654	105558483	-	13	1848	22996	59686	ENSMUSG00000037032.16	ENSMUST00000187057.6	Apbb1	Apbb1-205	Known	Known	None	0.05000000074505806	None	None	None	None
m54284U_191213_120042/84085267/ccs	PacBio_Hippocampus_Rep2	mm10_ERCC_SIRV	chr18	10030068	9995464	-	16	2255	48550	126818	ENSMUSG00000047879.17	ENSMUST00000092096.13	Usp14	Usp14-201	Known	Known	None	0.75	None	None	None	None
m54284U_191212_053548/170199728/ccs	PacBio_Hippocampus_Rep1	mm10_ERCC_SIRV	chr14	63122469	63143131	+	10	1944	41906	108246	ENSMUSG00000021939.8	ENSMUST00000006235.8	Ctsb	Ctsb-201	Known	Known	None	0.20000000298023224	None	None	None	None
m54284U_191213_120042/174981202/ccs	PacBio_Hippocampus_Rep2	mm10_ERCC_SIRV	chr6	133105267	133106943	+	1	1677	19070	49957	ENSMUSG00000072704.6	ENSMUST00000100864.6	Smim10l1	Smim10l1-201	Known	Known	None	0.75	None	None	None	None
m54284U_191213_120042/84870700/ccs	PacBio_Hippocampus_Rep2	mm10_ERCC_SIRV	chr18	10030083	9995464	-	16	2270	48550	126818	ENSMUSG00000047879.17	ENSMUST00000092096.13	Usp14	Usp14-201	Known	Known	None	0.75	None	None	None	None
m54284U_191109_043049/2229776/ccs	PacBio_Cortex_Rep2	mm10_ERCC_SIRV	chr9	75052115	75058080	+	2	1687	28290	74142	ENSMUSG00000007656.13	ENSMUST00000166549.1	Arpp19	Arpp19-203	Known	Known	None	0.20000000298023224	None	None	None	None
m54284U_191213_120042/84936552/ccs	PacBio_Hippocampus_Rep2	mm10_ERCC_SIRV	chr18	10030083	9995464	-	16	2256	48550	423399	ENSMUSG00000047879.17	ENCODEMT000423399	Usp14	ENCODEMT000423399	Known	NNC	None	0.75	None	None	None	None
m54284U_191213_120042/175245803/ccs	PacBio_Hippocampus_Rep2	mm10_ERCC_SIRV	chr6	133105267	133107744	+	1	2478	19070	49957	ENSMUSG00000072704.6	ENSMUST00000100864.6	Smim10l1	Smim10l1-201	Known	Known	None	0.30000001192092896	None	None	None	None
m54284U_191212_053548/170460203/ccs	PacBio_Hippocampus_Rep1	mm10_ERCC_SIRV	chr14	63122469	63143139	+	10	1952	41906	108246	ENSMUSG00000021939.8	ENSMUST00000006235.8	Ctsb	Ctsb-201	Known	Known	None	0.10000000149011612	None	None	None	None
m54284U_191213_120042/85526633/ccs	PacBio_Hippocampus_Rep2	mm10_ERCC_SIRV	chr18	10030100	9995464	-	16	2287	48550	126818	ENSMUSG00000047879.17	ENSMUST00000092096.13	Usp14	Usp14-201	Known	Known	None	0.75	None	None	None	None
m54284U_191212_053548/34866354/ccs	PacBio_Hippocampus_Rep1	mm10_ERCC_SIRV	chr1	164458006	164437113	-	6	2227	2748	6747	ENSMUSG00000026576.12	ENSMUST00000027863.12	Atp1b1	Atp1b1-201	Known	Known	None	0.15000000596046448	None	None	None	None
m54284U_191213_120042/176424423/ccs	PacBio_Hippocampus_Rep2	mm10_ERCC_SIRV	chr6	133105267	133107744	+	1	2478	19070	49957	ENSMUSG00000072704.6	ENSMUST00000100864.6	Smim10l1	Smim10l1-201	Known	Known	None	0.30000001192092896	None	None	None	None
m54284U_191213_120042/86312708/ccs	PacBio_Hippocampus_Rep2	mm10_ERCC_SIRV	chr18	10030034	9995464	-	15	2107	48550	126819	ENSMUSG00000047879.17	ENSMUST00000116669.1	Usp14	Usp14-202	Known	Known	None	0.75	None	None	None	None
m54284U_191107_221739/19465417/ccs	PacBio_Cortex_Rep1	mm10_ERCC_SIRV	chr4	43562634	43566862	+	9	1384	10681	27661	ENSMUSG00000028466.15	ENSMUST00000102944.10	Creb3	Creb3-201	Known	Known	None	0.20000000298023224	None	None	None	None
m54284U_191212_053548/177930250/ccs	PacBio_Hippocampus_Rep1	mm10_ERCC_SIRV	chr14	63122469	63143133	+	10	1946	41906	108246	ENSMUSG00000021939.8	ENSMUST00000006235.8	Ctsb	Ctsb-201	Known	Known	None	0.20000000298023224	None	None	None	None
m54284U_191213_120042/86836641/ccs	PacBio_Hippocampus_Rep2	mm10_ERCC_SIRV	chr18	10030058	9995464	-	16	2245	48550	126818	ENSMUSG00000047879.17	ENSMUST00000092096.13	Usp14	Usp14-201	Known	Known	None	0.75	None	None	None	None
m54284U_191213_120042/47580779/ccs	PacBio_Hippocampus_Rep2	mm10_ERCC_SIRV	chr7	105581172	105558490	-	14	2610	22996	422759	ENSMUSG00000037032.16	ENCODEMT000422759	Apbb1	ENCODEMT000422759	Known	NNC	None	0.05000000074505806	None	None	None	None
m54284U_191107_221739/2228246/ccs	PacBio_Cortex_Rep1	mm10_ERCC_SIRV	chr6	133105268	133106720	+	1	1453	19070	49957	ENSMUSG00000072704.6	ENSMUST00000100864.6	Smim10l1	Smim10l1-201	Known	Known	None	0.30000001192092896	None	None	None	None
m54284U_191213_120042/97714738/ccs	PacBio_Hippocampus_Rep2	mm10_ERCC_SIRV	chr15	99527694	99498677	-	12	2525	44276	114233	ENSMUSG00000023011.8	ENSMUST00000023750.8	Faim2	Faim2-201	Known	Known	None	0.20000000298023224	None	None	None	None
m54284U_191213_120042/88999624/ccs	PacBio_Hippocampus_Rep2	mm10_ERCC_SIRV	chr18	10030104	9995464	-	16	2291	48550	126818	ENSMUSG00000047879.17	ENSMUST00000092096.13	Usp14	Usp14-201	Known	Known	None	0.75	None	None	None	None
m54284U_191107_221739/105645667/ccs	PacBio_Cortex_Rep1	mm10_ERCC_SIRV	chr11	78037958	78060431	+	10	2496	33745	423078	ENSMUSG00000061981.14	ENCODEMT000423078	Flot2	ENCODEMT000423078	Known	NIC	None	0.25	None	None	None	None
m54284U_191107_221739/6226556/ccs	PacBio_Cortex_Rep1	mm10_ERCC_SIRV	chr6	133105268	133107738	+	1	2471	19070	49957	ENSMUSG00000072704.6	ENSMUST00000100864.6	Smim10l1	Smim10l1-201	Known	Known	None	0.4000000059604645	None	None	None	None
m54284U_191212_053548/178784734/ccs	PacBio_Hippocampus_Rep1	mm10_ERCC_SIRV	chr14	63122469	63143154	+	10	1967	41906	108246	ENSMUSG00000021939.8	ENSMUST00000006235.8	Ctsb	Ctsb-201	Known	Known	None	0.15000000596046448	None	None	None	None
m54284U_191213_120042/91752394/ccs	PacBio_Hippocampus_Rep2	mm10_ERCC_SIRV	chr18	10030083	9995464	-	16	2270	48550	126818	ENSMUSG00000047879.17	ENSMUST00000092096.13	Usp14	Usp14-201	Known	Known	None	0.75	None	None	None	None
m54284U_191212_053548/169216145/ccs	PacBio_Hippocampus_Rep1	mm10_ERCC_SIRV	chr2	70562176	70602012	+	17	3212	4759	12465	ENSMUSG00000070880.10	ENSMUST00000094934.10	Gad1	Gad1-201	Known	Known	None	0.30000001192092896	None	None	None	None
m54284U_191107_221739/19857945/ccs	PacBio_Cortex_Rep1	mm10_ERCC_SIRV	chr6	133105268	133107740	+	1	2473	19070	49957	ENSMUSG00000072704.6	ENSMUST00000100864.6	Smim10l1	Smim10l1-201	Known	Known	None	0.3499999940395355	None	None	None	None
m54284U_191107_221739/25036014/ccs	PacBio_Cortex_Rep1	mm10_ERCC_SIRV	chr4	43562634	43566845	+	9	1367	10681	27661	ENSMUSG00000028466.15	ENSMUST00000102944.10	Creb3	Creb3-201	Known	Known	None	0.550000011920929	None	None	None	None
m54284U_191213_120042/92473043/ccs	PacBio_Hippocampus_Rep2	mm10_ERCC_SIRV	chr18	10030051	9995464	-	16	2248	48550	423452	ENSMUSG00000047879.17	ENCODEMT000423452	Usp14	ENCODEMT000423452	Known	NIC	None	0.75	None	None	None	None
m54284U_191213_120042/2818959/ccs	PacBio_Hippocampus_Rep2	mm10_ERCC_SIRV	chr14	63122469	63143040	+	10	1853	41906	108246	ENSMUSG00000021939.8	ENSMUST00000006235.8	Ctsb	Ctsb-201	Known	Known	None	0.44999998807907104	None	None	None	None
m54284U_191107_221739/34212656/ccs	PacBio_Cortex_Rep1	mm10_ERCC_SIRV	chr6	133105268	133107184	+	1	1917	19070	49957	ENSMUSG00000072704.6	ENSMUST00000100864.6	Smim10l1	Smim10l1-201	Known	Known	None	0.4000000059604645	None	None	None	None
m54284U_191213_120042/94307878/ccs	PacBio_Hippocampus_Rep2	mm10_ERCC_SIRV	chr18	10030051	9995464	-	16	2238	48550	126818	ENSMUSG00000047879.17	ENSMUST00000092096.13	Usp14	Usp14-201	Known	Known	None	0.75	None	None	None	None
m54284U_191212_053548/34932577/ccs	PacBio_Hippocampus_Rep1	mm10_ERCC_SIRV	chr1	164443616	164437117	-	4	1751	2748	405976	ENSMUSG00000026576.12	ENCODEMT000405976	Atp1b1	ENCODEMT000405976	Known	ISM	Suffix	0.15000000596046448	None	None	None	None
m54284U_191213_120042/94568478/ccs	PacBio_Hippocampus_Rep2	mm10_ERCC_SIRV	chr18	10030076	9995464	-	16	2263	48550	126818	ENSMUSG00000047879.17	ENSMUST00000092096.13	Usp14	Usp14-201	Known	Known	None	0.75	None	None	None	None
m54284U_191213_120042/47974991/ccs	PacBio_Hippocampus_Rep2	mm10_ERCC_SIRV	chr7	105581228	105558483	-	14	2641	22996	59684	ENSMUSG00000037032.16	ENSMUST00000189378.6	Apbb1	Apbb1-214	Known	Known	None	0.05000000074505806	None	None	None	None
m54284U_191107_221739/44631263/ccs	PacBio_Cortex_Rep1	mm10_ERCC_SIRV	chr6	133105268	133107744	+	1	2477	19070	49957	ENSMUSG00000072704.6	ENSMUST00000100864.6	Smim10l1	Smim10l1-201	Known	Known	None	0.30000001192092896	None	None	None	None
m54284U_191213_120042/3147270/ccs	PacBio_Hippocampus_Rep2	mm10_ERCC_SIRV	chr14	63122469	63143132	+	10	1945	41906	108246	ENSMUSG00000021939.8	ENSMUST00000006235.8	Ctsb	Ctsb-201	Known	Known	None	0.20000000298023224	None	None	None	None
m54284U_191212_053548/77136977/ccs	PacBio_Hippocampus_Rep1	mm10_ERCC_SIRV	chr5	117976778	118010200	+	12	3889	15281	39874	ENSMUSG00000032898.9	ENSMUST00000035579.9	Fbxo21	Fbxo21-201	Known	Known	None	0.15000000596046448	None	None	None	None
m54284U_191213_120042/97782280/ccs	PacBio_Hippocampus_Rep2	mm10_ERCC_SIRV	chr15	99527700	99498677	-	12	2531	44276	114233	ENSMUSG00000023011.8	ENSMUST00000023750.8	Faim2	Faim2-201	Known	Known	None	0.20000000298023224	None	None	None	None
m54284U_191213_120042/95881958/ccs	PacBio_Hippocampus_Rep2	mm10_ERCC_SIRV	chr18	10030051	9995464	-	15	2133	48550	126819	ENSMUSG00000047879.17	ENSMUST00000116669.1	Usp14	Usp14-202	Known	Known	None	0.75	None	None	None	None
m54284U_191107_221739/72485279/ccs	PacBio_Cortex_Rep1	mm10_ERCC_SIRV	chr4	43562634	43566845	+	9	1367	10681	27661	ENSMUSG00000028466.15	ENSMUST00000102944.10	Creb3	Creb3-201	Known	Known	None	0.550000011920929	None	None	None	None
m54284U_191107_221739/51446820/ccs	PacBio_Cortex_Rep1	mm10_ERCC_SIRV	chr6	133105268	133107723	+	1	2456	19070	49957	ENSMUSG00000072704.6	ENSMUST00000100864.6	Smim10l1	Smim10l1-201	Known	Known	None	0.6000000238418579	None	None	None	None
m54284U_191213_120042/96798451/ccs	PacBio_Hippocampus_Rep2	mm10_ERCC_SIRV	chr18	10030051	9995464	-	15	2133	48550	126819	ENSMUSG00000047879.17	ENSMUST00000116669.1	Usp14	Usp14-202	Known	Known	None	0.75	None	None	None	None
m54284U_191213_120042/4522727/ccs	PacBio_Hippocampus_Rep2	mm10_ERCC_SIRV	chr14	63122469	63143135	+	10	1948	41906	108246	ENSMUSG00000021939.8	ENSMUST00000006235.8	Ctsb	Ctsb-201	Known	Known	None	0.15000000596046448	None	None	None	None
m54284U_191212_053548/170068111/ccs	PacBio_Hippocampus_Rep1	mm10_ERCC_SIRV	chr2	70562176	70602009	+	17	3216	4759	12465	ENSMUSG00000070880.10	ENSMUST00000094934.10	Gad1	Gad1-201	Known	Known	None	0.3499999940395355	None	None	None	None
m54284U_191213_120042/97191734/ccs	PacBio_Hippocampus_Rep2	mm10_ERCC_SIRV	chr18	10030100	9995464	-	15	2182	48550	126819	ENSMUSG00000047879.17	ENSMUST00000116669.1	Usp14	Usp14-202	Known	Known	None	0.75	None	None	None	None
m54284U_191107_221739/52954026/ccs	PacBio_Cortex_Rep1	mm10_ERCC_SIRV	chr6	133105268	133107744	+	1	2477	19070	49957	ENSMUSG00000072704.6	ENSMUST00000100864.6	Smim10l1	Smim10l1-201	Known	Known	None	0.30000001192092896	None	None	None	None
m54284U_191107_221739/144704123/ccs	PacBio_Cortex_Rep1	mm10_ERCC_SIRV	chr11	78037962	78060433	+	11	2589	33745	88812	ENSMUSG00000061981.14	ENSMUST00000072289.11	Flot2	Flot2-201	Known	Known	None	0.20000000298023224	None	None	None	None
m54284U_191213_120042/99747603/ccs	PacBio_Hippocampus_Rep2	mm10_ERCC_SIRV	chr18	10030024	9995464	-	16	2211	48550	126818	ENSMUSG00000047879.17	ENSMUST00000092096.13	Usp14	Usp14-201	Known	Known	None	0.75	None	None	None	None
m54284U_191213_120042/5244535/ccs	PacBio_Hippocampus_Rep2	mm10_ERCC_SIRV	chr14	63122469	63143125	+	10	1938	41906	108246	ENSMUSG00000021939.8	ENSMUST00000006235.8	Ctsb	Ctsb-201	Known	Known	None	0.15000000596046448	None	None	None	None
m54284U_191109_043049/3932399/ccs	PacBio_Cortex_Rep2	mm10_ERCC_SIRV	chr9	75052115	75058080	+	2	1687	28290	74142	ENSMUSG00000007656.13	ENSMUST00000166549.1	Arpp19	Arpp19-203	Known	Known	None	0.20000000298023224	None	None	None	None
m54284U_191107_221739/81921193/ccs	PacBio_Cortex_Rep1	mm10_ERCC_SIRV	chr4	43562634	43566862	+	9	1384	10681	27661	ENSMUSG00000028466.15	ENSMUST00000102944.10	Creb3	Creb3-201	Known	Known	None	0.20000000298023224	None	None	None	None
m54284U_191107_221739/56623580/ccs	PacBio_Cortex_Rep1	mm10_ERCC_SIRV	chr6	133105268	133107741	+	1	2484	19070	49957	ENSMUSG00000072704.6	ENSMUST00000100864.6	Smim10l1	Smim10l1-201	Known	Known	None	0.30000001192092896	None	None	None	None
m54284U_191213_120042/101385173/ccs	PacBio_Hippocampus_Rep2	mm10_ERCC_SIRV	chr18	10030034	9995464	-	16	2221	48550	126818	ENSMUSG00000047879.17	ENSMUST00000092096.13	Usp14	Usp14-201	Known	Known	None	0.75	None	None	None	None
m54284U_191213_120042/48037972/ccs	PacBio_Hippocampus_Rep2	mm10_ERCC_SIRV	chr7	105581226	105558483	-	14	2633	22996	59684	ENSMUSG00000037032.16	ENSMUST00000189378.6	Apbb1	Apbb1-214	Known	Known	None	0.05000000074505806	None	None	None	None
m54284U_191213_120042/109840751/ccs	PacBio_Hippocampus_Rep2	mm10_ERCC_SIRV	chr18	10030104	9995464	-	16	2291	48550	126818	ENSMUSG00000047879.17	ENSMUST00000092096.13	Usp14	Usp14-201	Known	Known	None	0.75	None	None	None	None
m54284U_191213_120042/99354989/ccs	PacBio_Hippocampus_Rep2	mm10_ERCC_SIRV	chr15	99527687	99498677	-	12	2518	44276	114233	ENSMUSG00000023011.8	ENSMUST00000023750.8	Faim2	Faim2-201	Known	Known	None	0.20000000298023224	None	None	None	None
m54284U_191213_120042/12518660/ccs	PacBio_Hippocampus_Rep2	mm10_ERCC_SIRV	chr14	63122469	63143136	+	10	1949	41906	108246	ENSMUSG00000021939.8	ENSMUST00000006235.8	Ctsb	Ctsb-201	Known	Known	None	0.15000000596046448	None	None	None	None
m54284U_191107_221739/57410964/ccs	PacBio_Cortex_Rep1	mm10_ERCC_SIRV	chr6	133105268	133107690	+	1	2423	19070	49957	ENSMUSG00000072704.6	ENSMUST00000100864.6	Smim10l1	Smim10l1-201	Known	Known	None	0.699999988079071	None	None	None	None
m54284U_191213_120042/112722519/ccs	PacBio_Hippocampus_Rep2	mm10_ERCC_SIRV	chr18	10030023	9995464	-	15	2105	48550	126819	ENSMUSG00000047879.17	ENSMUST00000116669.1	Usp14	Usp14-202	Known	Known	None	0.75	None	None	None	None
m54284U_191212_053548/35061975/ccs	PacBio_Hippocampus_Rep1	mm10_ERCC_SIRV	chr1	164458000	164437113	-	6	2221	2748	6747	ENSMUSG00000026576.12	ENSMUST00000027863.12	Atp1b1	Atp1b1-201	Known	Known	None	0.15000000596046448	None	None	None	None
m54284U_191107_221739/61933174/ccs	PacBio_Cortex_Rep1	mm10_ERCC_SIRV	chr6	133105268	133107738	+	1	2463	19070	49957	ENSMUSG00000072704.6	ENSMUST00000100864.6	Smim10l1	Smim10l1-201	Known	Known	None	0.4000000059604645	None	None	None	None
m54284U_191213_120042/118294937/ccs	PacBio_Hippocampus_Rep2	mm10_ERCC_SIRV	chr18	10030052	9995464	-	16	2239	48550	126818	ENSMUSG00000047879.17	ENSMUST00000092096.13	Usp14	Usp14-201	Known	Known	None	0.75	None	None	None	None
m54284U_191213_120042/14615560/ccs	PacBio_Hippocampus_Rep2	mm10_ERCC_SIRV	chr14	63122469	63143154	+	10	1967	41906	108246	ENSMUSG00000021939.8	ENSMUST00000006235.8	Ctsb	Ctsb-201	Known	Known	None	0.15000000596046448	None	None	None	None
m54284U_191213_120042/118883444/ccs	PacBio_Hippocampus_Rep2	mm10_ERCC_SIRV	chr18	10030083	9995464	-	15	2165	48550	126819	ENSMUSG00000047879.17	ENSMUST00000116669.1	Usp14	Usp14-202	Known	Known	None	0.75	None	None	None	None
m54284U_191107_221739/129173572/ccs	PacBio_Cortex_Rep1	mm10_ERCC_SIRV	chr4	43562634	43566871	+	9	1393	10681	27661	ENSMUSG00000028466.15	ENSMUST00000102944.10	Creb3	Creb3-201	Known	Known	None	0.05000000074505806	None	None	None	None
m54284U_191107_221739/73204004/ccs	PacBio_Cortex_Rep1	mm10_ERCC_SIRV	chr6	133105268	133107723	+	1	2456	19070	49957	ENSMUSG00000072704.6	ENSMUST00000100864.6	Smim10l1	Smim10l1-201	Known	Known	None	0.6000000238418579	None	None	None	None
m54284U_191212_053548/170461325/ccs	PacBio_Hippocampus_Rep1	mm10_ERCC_SIRV	chr2	70562176	70602013	+	17	3220	4759	12465	ENSMUSG00000070880.10	ENSMUST00000094934.10	Gad1	Gad1-201	Known	Known	None	0.25	None	None	None	None
m54284U_191213_120042/120129926/ccs	PacBio_Hippocampus_Rep2	mm10_ERCC_SIRV	chr18	10030077	9995464	-	15	2159	48550	126819	ENSMUSG00000047879.17	ENSMUST00000116669.1	Usp14	Usp14-202	Known	Known	None	0.75	None	None	None	None
m54284U_191212_053548/77269417/ccs	PacBio_Hippocampus_Rep1	mm10_ERCC_SIRV	chr5	117976778	118010002	+	12	3691	15281	39874	ENSMUSG00000032898.9	ENSMUST00000035579.9	Fbxo21	Fbxo21-201	Known	Known	None	0.44999998807907104	None	None	None	None
m54284U_191213_120042/17957983/ccs	PacBio_Hippocampus_Rep2	mm10_ERCC_SIRV	chr14	63122469	63143155	+	10	1968	41906	108246	ENSMUSG00000021939.8	ENSMUST00000006235.8	Ctsb	Ctsb-201	Known	Known	None	0.15000000596046448	None	None	None	None
m54284U_191213_120042/122093841/ccs	PacBio_Hippocampus_Rep2	mm10_ERCC_SIRV	chr18	10030062	9995464	-	16	2249	48550	126818	ENSMUSG00000047879.17	ENSMUST00000092096.13	Usp14	Usp14-201	Known	Known	None	0.75	None	None	None	None
m54284U_191107_221739/78186673/ccs	PacBio_Cortex_Rep1	mm10_ERCC_SIRV	chr6	133105268	133106944	+	1	1677	19070	49957	ENSMUSG00000072704.6	ENSMUST00000100864.6	Smim10l1	Smim10l1-201	Known	Known	None	0.75	None	None	None	None
m54284U_191213_120042/48564978/ccs	PacBio_Hippocampus_Rep2	mm10_ERCC_SIRV	chr7	105581221	105558483	-	14	2634	22996	59684	ENSMUSG00000037032.16	ENSMUST00000189378.6	Apbb1	Apbb1-214	Known	Known	None	0.05000000074505806	None	None	None	None
m54284U_191107_221739/153159170/ccs	PacBio_Cortex_Rep1	mm10_ERCC_SIRV	chr11	78037958	78060433	+	10	2498	33745	423078	ENSMUSG00000061981.14	ENCODEMT000423078	Flot2	ENCODEMT000423078	Known	NIC	None	0.20000000298023224	None	None	None	None
m54284U_191213_120042/101910868/ccs	PacBio_Hippocampus_Rep2	mm10_ERCC_SIRV	chr15	99527732	99498677	-	12	2563	44276	114233	ENSMUSG00000023011.8	ENSMUST00000023750.8	Faim2	Faim2-201	Known	Known	None	0.20000000298023224	None	None	None	None
m54284U_191213_120042/125961026/ccs	PacBio_Hippocampus_Rep2	mm10_ERCC_SIRV	chr18	10030077	9995464	-	16	2264	48550	126818	ENSMUSG00000047879.17	ENSMUST00000092096.13	Usp14	Usp14-201	Known	Known	None	0.75	None	None	None	None
m54284U_191107_221739/84739267/ccs	PacBio_Cortex_Rep1	mm10_ERCC_SIRV	chr6	133105268	133107743	+	1	2476	19070	49957	ENSMUSG00000072704.6	ENSMUST00000100864.6	Smim10l1	Smim10l1-201	Known	Known	None	0.25	None	None	None	None
m54284U_191213_120042/19989407/ccs	PacBio_Hippocampus_Rep2	mm10_ERCC_SIRV	chr14	63122469	63143156	+	10	1969	41906	108246	ENSMUSG00000021939.8	ENSMUST00000006235.8	Ctsb	Ctsb-201	Known	Known	None	0.15000000596046448	None	None	None	None
m54284U_191213_120042/131728212/ccs	PacBio_Hippocampus_Rep2	mm10_ERCC_SIRV	chr18	10030104	9995464	-	16	2291	48550	126818	ENSMUSG00000047879.17	ENSMUST00000092096.13	Usp14	Usp14-201	Known	Known	None	0.75	None	None	None	None
m54284U_191212_053548/35062474/ccs	PacBio_Hippocampus_Rep1	mm10_ERCC_SIRV	chr1	164458001	164437113	-	6	2222	2748	6747	ENSMUSG00000026576.12	ENSMUST00000027863.12	Atp1b1	Atp1b1-201	Known	Known	None	0.15000000596046448	None	None	None	None
m54284U_191109_043049/55315000/ccs	PacBio_Cortex_Rep2	mm10_ERCC_SIRV	chr4	43562634	43566859	+	9	1381	10681	27661	ENSMUSG00000028466.15	ENSMUST00000102944.10	Creb3	Creb3-201	Known	Known	None	0.20000000298023224	None	None	None	None
m54284U_191107_221739/84740243/ccs	PacBio_Cortex_Rep1	mm10_ERCC_SIRV	chr6	133105268	133107744	+	1	2477	19070	49957	ENSMUSG00000072704.6	ENSMUST00000100864.6	Smim10l1	Smim10l1-201	Known	Known	None	0.30000001192092896	None	None	None	None
m54284U_191213_120042/132253835/ccs	PacBio_Hippocampus_Rep2	mm10_ERCC_SIRV	chr18	10030166	9995464	-	16	2309	48550	423320	ENSMUSG00000047879.17	ENCODEMT000423320	Usp14	ENCODEMT000423320	Known	NIC	None	0.75	None	None	None	None
m54284U_191213_120042/22677996/ccs	PacBio_Hippocampus_Rep2	mm10_ERCC_SIRV	chr14	63122469	63144747	+	10	3560	41906	108246	ENSMUSG00000021939.8	ENSMUST00000006235.8	Ctsb	Ctsb-201	Known	Known	None	0.25	None	None	None	None
m54284U_191213_120042/132319429/ccs	PacBio_Hippocampus_Rep2	mm10_ERCC_SIRV	chr18	10030056	9995464	-	16	2243	48550	126818	ENSMUSG00000047879.17	ENSMUST00000092096.13	Usp14	Usp14-201	Known	Known	None	0.75	None	None	None	None
m54284U_191107_221739/93259595/ccs	PacBio_Cortex_Rep1	mm10_ERCC_SIRV	chr6	133105268	133107744	+	1	2477	19070	49957	ENSMUSG00000072704.6	ENSMUST00000100864.6	Smim10l1	Smim10l1-201	Known	Known	None	0.30000001192092896	None	None	None	None
m54284U_191212_053548/178719163/ccs	PacBio_Hippocampus_Rep1	mm10_ERCC_SIRV	chr2	70562176	70602012	+	17	3219	4759	12465	ENSMUSG00000070880.10	ENSMUST00000094934.10	Gad1	Gad1-201	Known	Known	None	0.30000001192092896	None	None	None	None
m54284U_191213_120042/49809375/ccs	PacBio_Hippocampus_Rep2	mm10_ERCC_SIRV	chr7	105581224	105558483	-	14	2637	22996	59684	ENSMUSG00000037032.16	ENSMUST00000189378.6	Apbb1	Apbb1-214	Known	Known	None	0.05000000074505806	None	None	None	None
m54284U_191213_120042/134611899/ccs	PacBio_Hippocampus_Rep2	mm10_ERCC_SIRV	chr18	10030074	9995464	-	15	2156	48550	126819	ENSMUSG00000047879.17	ENSMUST00000116669.1	Usp14	Usp14-202	Known	Known	None	0.75	None	None	None	None
m54284U_191213_120042/104073725/ccs	PacBio_Hippocampus_Rep2	mm10_ERCC_SIRV	chr15	99527808	99498677	-	12	2639	44276	114233	ENSMUSG00000023011.8	ENSMUST00000023750.8	Faim2	Faim2-201	Known	Known	None	0.20000000298023224	None	None	None	None
m54284U_191107_221739/101911229/ccs	PacBio_Cortex_Rep1	mm10_ERCC_SIRV	chr6	133105268	133107737	+	1	2470	19070	49957	ENSMUSG00000072704.6	ENSMUST00000100864.6	Smim10l1	Smim10l1-201	Known	Known	None	0.4000000059604645	None	None	None	None
m54284U_191213_120042/148441080/ccs	PacBio_Hippocampus_Rep2	mm10_ERCC_SIRV	chr18	10030062	9995464	-	15	2144	48550	126819	ENSMUSG00000047879.17	ENSMUST00000116669.1	Usp14	Usp14-202	Known	Known	None	0.75	None	None	None	None
m54284U_191109_043049/5899877/ccs	PacBio_Cortex_Rep2	mm10_ERCC_SIRV	chr9	75052088	75060309	+	3	3668	28290	421475	ENSMUSG00000007656.13	ENCODEMT000421475	Arpp19	ENCODEMT000421475	Known	ISM	Suffix	0.20000000298023224	None	None	None	None
m54284U_191109_043049/121505972/ccs	PacBio_Cortex_Rep2	mm10_ERCC_SIRV	chr4	43562634	43566995	+	9	1517	10681	27661	ENSMUSG00000028466.15	ENSMUST00000102944.10	Creb3	Creb3-201	Known	Known	None	0.25	None	None	None	None
m54284U_191213_120042/23726651/ccs	PacBio_Hippocampus_Rep2	mm10_ERCC_SIRV	chr14	63122469	63143134	+	10	1947	41906	108246	ENSMUSG00000021939.8	ENSMUST00000006235.8	Ctsb	Ctsb-201	Known	Known	None	0.20000000298023224	None	None	None	None
m54284U_191107_221739/103547314/ccs	PacBio_Cortex_Rep1	mm10_ERCC_SIRV	chr6	133105268	133107738	+	1	2471	19070	49957	ENSMUSG00000072704.6	ENSMUST00000100864.6	Smim10l1	Smim10l1-201	Known	Known	None	0.4000000059604645	None	None	None	None
m54284U_191213_120042/148637937/ccs	PacBio_Hippocampus_Rep2	mm10_ERCC_SIRV	chr18	10030084	9995464	-	16	2271	48550	126818	ENSMUSG00000047879.17	ENSMUST00000092096.13	Usp14	Usp14-201	Known	Known	None	0.75	None	None	None	None
m54284U_191213_120042/149752357/ccs	PacBio_Hippocampus_Rep2	mm10_ERCC_SIRV	chr18	10030083	9995464	-	15	2165	48550	126819	ENSMUSG00000047879.17	ENSMUST00000116669.1	Usp14	Usp14-202	Known	Known	None	0.75	None	None	None	None
m54284U_191107_221739/161808397/ccs	PacBio_Cortex_Rep1	mm10_ERCC_SIRV	chr11	78037962	78060429	+	11	2585	33745	88812	ENSMUSG00000061981.14	ENSMUST00000072289.11	Flot2	Flot2-201	Known	Known	None	0.25	None	None	None	None
m54284U_191107_221739/114428185/ccs	PacBio_Cortex_Rep1	mm10_ERCC_SIRV	chr6	133105268	133107744	+	1	2477	19070	49957	ENSMUSG00000072704.6	ENSMUST00000100864.6	Smim10l1	Smim10l1-201	Known	Known	None	0.30000001192092896	None	None	None	None
m54284U_191213_120042/25233720/ccs	PacBio_Hippocampus_Rep2	mm10_ERCC_SIRV	chr14	63122469	63143042	+	10	1855	41906	108246	ENSMUSG00000021939.8	ENSMUST00000006235.8	Ctsb	Ctsb-201	Known	Known	None	0.44999998807907104	None	None	None	None
m54284U_191213_120042/150471260/ccs	PacBio_Hippocampus_Rep2	mm10_ERCC_SIRV	chr18	10030052	9995464	-	15	2134	48550	126819	ENSMUSG00000047879.17	ENSMUST00000116669.1	Usp14	Usp14-202	Known	Known	None	0.75	None	None	None	None
m54284U_191212_053548/35259527/ccs	PacBio_Hippocampus_Rep1	mm10_ERCC_SIRV	chr1	164457999	164437113	-	6	2220	2748	6747	ENSMUSG00000026576.12	ENSMUST00000027863.12	Atp1b1	Atp1b1-201	Known	Known	None	0.15000000596046448	None	None	None	None
m54284U_191212_053548/79431344/ccs	PacBio_Hippocampus_Rep1	mm10_ERCC_SIRV	chr5	117976778	118010193	+	12	3882	15281	39874	ENSMUSG00000032898.9	ENSMUST00000035579.9	Fbxo21	Fbxo21-201	Known	Known	None	0.3499999940395355	None	None	None	None
m54284U_191107_221739/114492936/ccs	PacBio_Cortex_Rep1	mm10_ERCC_SIRV	chr6	133105268	133107723	+	1	2456	19070	49957	ENSMUSG00000072704.6	ENSMUST00000100864.6	Smim10l1	Smim10l1-201	Known	Known	None	0.6000000238418579	None	None	None	None
m54284U_191213_120042/50136582/ccs	PacBio_Hippocampus_Rep2	mm10_ERCC_SIRV	chr7	105581227	105558483	-	14	2640	22996	59684	ENSMUSG00000037032.16	ENSMUST00000189378.6	Apbb1	Apbb1-214	Known	Known	None	0.05000000074505806	None	None	None	None
m54284U_191213_120042/151258939/ccs	PacBio_Hippocampus_Rep2	mm10_ERCC_SIRV	chr18	10030058	9995464	-	15	2140	48550	126819	ENSMUSG00000047879.17	ENSMUST00000116669.1	Usp14	Usp14-202	Known	Known	None	0.75	None	None	None	None
m54284U_191213_120042/28835944/ccs	PacBio_Hippocampus_Rep2	mm10_ERCC_SIRV	chr14	63122469	63143136	+	10	1949	41906	108246	ENSMUSG00000021939.8	ENSMUST00000006235.8	Ctsb	Ctsb-201	Known	Known	None	0.15000000596046448	None	None	None	None
m54284U_191213_120042/107546928/ccs	PacBio_Hippocampus_Rep2	mm10_ERCC_SIRV	chr15	99527679	99498677	-	12	2504	44276	114233	ENSMUSG00000023011.8	ENSMUST00000023750.8	Faim2	Faim2-201	Known	Known	None	0.20000000298023224	None	None	None	None
m54284U_191109_043049/134481906/ccs	PacBio_Cortex_Rep2	mm10_ERCC_SIRV	chr4	43562634	43566864	+	9	1386	10681	27661	ENSMUSG00000028466.15	ENSMUST00000102944.10	Creb3	Creb3-201	Known	Known	None	0.20000000298023224	None	None	None	None
m54284U_191213_120042/155519300/ccs	PacBio_Hippocampus_Rep2	mm10_ERCC_SIRV	chr18	10030056	9995464	-	16	2243	48550	126818	ENSMUSG00000047879.17	ENSMUST00000092096.13	Usp14	Usp14-201	Known	Known	None	0.75	None	None	None	None
m54284U_191107_221739/119408927/ccs	PacBio_Cortex_Rep1	mm10_ERCC_SIRV	chr6	133105268	133107744	+	1	2477	19070	49957	ENSMUSG00000072704.6	ENSMUST00000100864.6	Smim10l1	Smim10l1-201	Known	Known	None	0.30000001192092896	None	None	None	None
m54284U_191213_120042/1246585/ccs	PacBio_Hippocampus_Rep2	mm10_ERCC_SIRV	chr2	70562176	70601994	+	17	3201	4759	12465	ENSMUSG00000070880.10	ENSMUST00000094934.10	Gad1	Gad1-201	Known	Known	None	0.5	None	None	None	None
m54284U_191213_120042/156764923/ccs	PacBio_Hippocampus_Rep2	mm10_ERCC_SIRV	chr18	10030051	9995464	-	16	2238	48550	126818	ENSMUSG00000047879.17	ENSMUST00000092096.13	Usp14	Usp14-201	Known	Known	None	0.75	None	None	None	None
m54284U_191107_221739/124191616/ccs	PacBio_Cortex_Rep1	mm10_ERCC_SIRV	chr6	133105268	133107740	+	1	2473	19070	49957	ENSMUSG00000072704.6	ENSMUST00000100864.6	Smim10l1	Smim10l1-201	Known	Known	None	0.3499999940395355	None	None	None	None
m54284U_191213_120042/29557895/ccs	PacBio_Hippocampus_Rep2	mm10_ERCC_SIRV	chr14	63122469	63143132	+	10	1945	41906	108246	ENSMUSG00000021939.8	ENSMUST00000006235.8	Ctsb	Ctsb-201	Known	Known	None	0.20000000298023224	None	None	None	None
m54284U_191213_120042/157550085/ccs	PacBio_Hippocampus_Rep2	mm10_ERCC_SIRV	chr18	10030055	9995464	-	15	2137	48550	126819	ENSMUSG00000047879.17	ENSMUST00000116669.1	Usp14	Usp14-202	Known	Known	None	0.75	None	None	None	None
m54284U_191213_120042/158402023/ccs	PacBio_Hippocampus_Rep2	mm10_ERCC_SIRV	chr18	10030131	9995464	-	15	2213	48550	126819	ENSMUSG00000047879.17	ENSMUST00000116669.1	Usp14	Usp14-202	Known	Known	None	0.75	None	None	None	None
m54284U_191107_221739/125306215/ccs	PacBio_Cortex_Rep1	mm10_ERCC_SIRV	chr6	133105268	133107428	+	1	2161	19070	49957	ENSMUSG00000072704.6	ENSMUST00000100864.6	Smim10l1	Smim10l1-201	Known	Known	None	0.20000000298023224	None	None	None	None
m54284U_191213_120042/51052651/ccs	PacBio_Hippocampus_Rep2	mm10_ERCC_SIRV	chr7	105581217	105558483	-	14	2630	22996	59684	ENSMUSG00000037032.16	ENSMUST00000189378.6	Apbb1	Apbb1-214	Known	Known	None	0.05000000074505806	None	None	None	None
m54284U_191213_120042/166333085/ccs	PacBio_Hippocampus_Rep2	mm10_ERCC_SIRV	chr18	10030068	9995464	-	15	2150	48550	126819	ENSMUSG00000047879.17	ENSMUST00000116669.1	Usp14	Usp14-202	Known	Known	None	0.75	None	None	None	None
m54284U_191212_053548/35259550/ccs	PacBio_Hippocampus_Rep1	mm10_ERCC_SIRV	chr1	164458002	164437113	-	6	2201	2748	6747	ENSMUSG00000026576.12	ENSMUST00000027863.12	Atp1b1	Atp1b1-201	Known	Known	None	0.15000000596046448	None	None	None	None
m54284U_191109_043049/161483275/ccs	PacBio_Cortex_Rep2	mm10_ERCC_SIRV	chr4	43562819	43566996	+	7	1708	10681	423446	ENSMUSG00000028466.15	ENCODEMT000423446	Creb3	ENCODEMT000423446	Known	NIC	None	0.25	None	None	None	None
m54284U_191213_120042/31916270/ccs	PacBio_Hippocampus_Rep2	mm10_ERCC_SIRV	chr14	63122469	63143131	+	10	1936	41906	108246	ENSMUSG00000021939.8	ENSMUST00000006235.8	Ctsb	Ctsb-201	Known	Known	None	0.20000000298023224	None	None	None	None
m54284U_191107_221739/132450349/ccs	PacBio_Cortex_Rep1	mm10_ERCC_SIRV	chr6	133105268	133107744	+	1	2477	19070	49957	ENSMUSG00000072704.6	ENSMUST00000100864.6	Smim10l1	Smim10l1-201	Known	Known	None	0.30000001192092896	None	None	None	None
m54284U_191109_043049/28772154/ccs	PacBio_Cortex_Rep2	mm10_ERCC_SIRV	chr11	78037958	78060430	+	10	2495	33745	423078	ENSMUSG00000061981.14	ENCODEMT000423078	Flot2	ENCODEMT000423078	Known	NIC	None	0.25	None	None	None	None
m54284U_191213_120042/170527232/ccs	PacBio_Hippocampus_Rep2	mm10_ERCC_SIRV	chr18	10030058	9995464	-	16	2245	48550	126818	ENSMUSG00000047879.17	ENSMUST00000092096.13	Usp14	Usp14-201	Known	Known	None	0.75	None	None	None	None
m54284U_191213_120042/172688204/ccs	PacBio_Hippocampus_Rep2	mm10_ERCC_SIRV	chr18	10030068	9995464	-	16	2255	48550	126818	ENSMUSG00000047879.17	ENSMUST00000092096.13	Usp14	Usp14-201	Known	Known	None	0.75	None	None	None	None
m54284U_191213_120042/108399076/ccs	PacBio_Hippocampus_Rep2	mm10_ERCC_SIRV	chr15	99527697	99498677	-	12	2528	44276	114233	ENSMUSG00000023011.8	ENSMUST00000023750.8	Faim2	Faim2-201	Known	Known	None	0.20000000298023224	None	None	None	None
m54284U_191107_221739/137822570/ccs	PacBio_Cortex_Rep1	mm10_ERCC_SIRV	chr6	133105268	133106671	+	1	1404	19070	49957	ENSMUSG00000072704.6	ENSMUST00000100864.6	Smim10l1	Smim10l1-201	Known	Known	None	0.6499999761581421	None	None	None	None
m54284U_191213_120042/173017785/ccs	PacBio_Hippocampus_Rep2	mm10_ERCC_SIRV	chr18	10030084	9995464	-	15	2166	48550	126819	ENSMUSG00000047879.17	ENSMUST00000116669.1	Usp14	Usp14-202	Known	Known	None	0.75	None	None	None	None
m54284U_191213_120042/1770906/ccs	PacBio_Hippocampus_Rep2	mm10_ERCC_SIRV	chr2	70562176	70602015	+	17	3222	4759	12465	ENSMUSG00000070880.10	ENSMUST00000094934.10	Gad1	Gad1-201	Known	Known	None	0.20000000298023224	None	None	None	None
m54284U_191213_120042/33491397/ccs	PacBio_Hippocampus_Rep2	mm10_ERCC_SIRV	chr14	63122469	63143136	+	10	1949	41906	108246	ENSMUSG00000021939.8	ENSMUST00000006235.8	Ctsb	Ctsb-201	Known	Known	None	0.15000000596046448	None	None	None	None
m54284U_191213_120042/173605235/ccs	PacBio_Hippocampus_Rep2	mm10_ERCC_SIRV	chr18	10030062	9995464	-	15	2144	48550	126819	ENSMUSG00000047879.17	ENSMUST00000116669.1	Usp14	Usp14-202	Known	Known	None	0.75	None	None	None	None
m54284U_191109_043049/6031323/ccs	PacBio_Cortex_Rep2	mm10_ERCC_SIRV	chr9	75052115	75060293	+	2	3892	28290	74142	ENSMUSG00000007656.13	ENSMUST00000166549.1	Arpp19	Arpp19-203	Known	Known	None	0.30000001192092896	None	None	None	None
m54284U_191107_221739/166134947/ccs	PacBio_Cortex_Rep1	mm10_ERCC_SIRV	chr6	133105268	133107796	+	1	2529	19070	49957	ENSMUSG00000072704.6	ENSMUST00000100864.6	Smim10l1	Smim10l1-201	Known	Known	None	0.15000000596046448	None	None	None	None
m54284U_191213_120042/20841827/ccs	PacBio_Hippocampus_Rep2	mm10_ERCC_SIRV	chr4	43562634	43566856	+	9	1378	10681	27661	ENSMUSG00000028466.15	ENSMUST00000102944.10	Creb3	Creb3-201	Known	Known	None	0.25	None	None	None	None
m54284U_191213_120042/174328518/ccs	PacBio_Hippocampus_Rep2	mm10_ERCC_SIRV	chr18	10030022	9995464	-	15	2149	48550	423298	ENSMUSG00000047879.17	ENCODEMT000423298	Usp14	ENCODEMT000423298	Known	NIC	None	0.75	None	None	None	None
m54284U_191212_053548/81266005/ccs	PacBio_Hippocampus_Rep1	mm10_ERCC_SIRV	chr5	117976778	118010198	+	12	3908	15281	39872	ENSMUSG00000032898.9	ENSMUST00000202447.3	Fbxo21	Fbxo21-206	Known	Known	None	0.15000000596046448	None	None	None	None
m54284U_191213_120042/53215873/ccs	PacBio_Hippocampus_Rep2	mm10_ERCC_SIRV	chr7	105581217	105558483	-	14	2630	22996	59684	ENSMUSG00000037032.16	ENSMUST00000189378.6	Apbb1	Apbb1-214	Known	Known	None	0.05000000074505806	None	None	None	None
m54284U_191107_221739/166265324/ccs	PacBio_Cortex_Rep1	mm10_ERCC_SIRV	chr6	133105268	133106943	+	1	1676	19070	49957	ENSMUSG00000072704.6	ENSMUST00000100864.6	Smim10l1	Smim10l1-201	Known	Known	None	0.75	None	None	None	None
m54284U_191213_120042/177406005/ccs	PacBio_Hippocampus_Rep2	mm10_ERCC_SIRV	chr18	10030023	9995464	-	15	2105	48550	126819	ENSMUSG00000047879.17	ENSMUST00000116669.1	Usp14	Usp14-202	Known	Known	None	0.75	None	None	None	None
m54284U_191213_120042/47842940/ccs	PacBio_Hippocampus_Rep2	mm10_ERCC_SIRV	chr14	63122469	63143136	+	10	1949	41906	108246	ENSMUSG00000021939.8	ENSMUST00000006235.8	Ctsb	Ctsb-201	Known	Known	None	0.15000000596046448	None	None	None	None
m54284U_191213_120042/177538560/ccs	PacBio_Hippocampus_Rep2	mm10_ERCC_SIRV	chr18	10029995	9995464	-	16	2182	48550	126818	ENSMUSG00000047879.17	ENSMUST00000092096.13	Usp14	Usp14-201	Known	Known	None	0.75	None	None	None	None
m54284U_191212_053548/35260649/ccs	PacBio_Hippocampus_Rep1	mm10_ERCC_SIRV	chr1	164458006	164437113	-	6	2227	2748	6747	ENSMUSG00000026576.12	ENSMUST00000027863.12	Atp1b1	Atp1b1-201	Known	Known	None	0.15000000596046448	None	None	None	None
m54284U_191107_221739/166725540/ccs	PacBio_Cortex_Rep1	mm10_ERCC_SIRV	chr6	133105268	133107740	+	1	2473	19070	49957	ENSMUSG00000072704.6	ENSMUST00000100864.6	Smim10l1	Smim10l1-201	Known	Known	None	0.3499999940395355	None	None	None	None
m54284U_191213_120042/108856800/ccs	PacBio_Hippocampus_Rep2	mm10_ERCC_SIRV	chr15	99527703	99498677	-	12	2534	44276	114233	ENSMUSG00000023011.8	ENSMUST00000023750.8	Faim2	Faim2-201	Known	Known	None	0.20000000298023224	None	None	None	None
m54284U_191213_120042/179110705/ccs	PacBio_Hippocampus_Rep2	mm10_ERCC_SIRV	chr18	10030023	9995464	-	15	2105	48550	126819	ENSMUSG00000047879.17	ENSMUST00000116669.1	Usp14	Usp14-202	Known	Known	None	0.75	None	None	None	None
m54284U_191107_221739/174392851/ccs	PacBio_Cortex_Rep1	mm10_ERCC_SIRV	chr6	133105268	133107723	+	1	2456	19070	49957	ENSMUSG00000072704.6	ENSMUST00000100864.6	Smim10l1	Smim10l1-201	Known	Known	None	0.6000000238418579	None	None	None	None
m54284U_191213_120042/157681191/ccs	PacBio_Hippocampus_Rep2	mm10_ERCC_SIRV	chr4	43562623	43567053	+	8	1649	10681	423403	ENSMUSG00000028466.15	ENCODEMT000423403	Creb3	ENCODEMT000423403	Known	NIC	None	0.10000000149011612	None	None	None	None
m54284U_191107_221739/20513246/ccs	PacBio_Cortex_Rep1	mm10_ERCC_SIRV	chr18	10030023	9995465	-	15	2104	48550	126819	ENSMUSG00000047879.17	ENSMUST00000116669.1	Usp14	Usp14-202	Known	Known	None	0.699999988079071	None	None	None	None
m54284U_191213_120042/47907045/ccs	PacBio_Hippocampus_Rep2	mm10_ERCC_SIRV	chr14	63122469	63143154	+	10	1967	41906	108246	ENSMUSG00000021939.8	ENSMUST00000006235.8	Ctsb	Ctsb-201	Known	Known	None	0.15000000596046448	None	None	None	None
m54284U_191109_043049/150471156/ccs	PacBio_Cortex_Rep2	mm10_ERCC_SIRV	chr11	78037962	78060432	+	12	2679	33745	88813	ENSMUSG00000061981.14	ENSMUST00000148162.8	Flot2	Flot2-205	Known	Known	None	0.20000000298023224	None	None	None	None
m54284U_191213_120042/6292000/ccs	PacBio_Hippocampus_Rep2	mm10_ERCC_SIRV	chr2	70562176	70602012	+	17	3219	4759	12465	ENSMUSG00000070880.10	ENSMUST00000094934.10	Gad1	Gad1-201	Known	Known	None	0.30000001192092896	None	None	None	None
m54284U_191107_221739/26018562/ccs	PacBio_Cortex_Rep1	mm10_ERCC_SIRV	chr18	10030007	9995465	-	16	2193	48550	126818	ENSMUSG00000047879.17	ENSMUST00000092096.13	Usp14	Usp14-201	Known	Known	None	0.699999988079071	None	None	None	None
m54284U_191213_120042/53544005/ccs	PacBio_Hippocampus_Rep2	mm10_ERCC_SIRV	chr7	105569300	105558505	-	13	1879	22996	422742	ENSMUSG00000037032.16	ENCODEMT000422742	Apbb1	ENCODEMT000422742	Known	NIC	None	0.05000000074505806	None	None	None	None
m54284U_191109_043049/44500114/ccs	PacBio_Cortex_Rep2	mm10_ERCC_SIRV	chr18	10030111	9995465	-	16	2297	48550	126818	ENSMUSG00000047879.17	ENSMUST00000092096.13	Usp14	Usp14-201	Known	Known	None	0.699999988079071	None	None	None	None
m54284U_191109_043049/2294493/ccs	PacBio_Cortex_Rep2	mm10_ERCC_SIRV	chr6	133105268	133107692	+	1	2425	19070	49957	ENSMUSG00000072704.6	ENSMUST00000100864.6	Smim10l1	Smim10l1-201	Known	Known	None	0.75	None	None	None	None
m54284U_191213_120042/48892746/ccs	PacBio_Hippocampus_Rep2	mm10_ERCC_SIRV	chr14	63122469	63143131	+	10	1944	41906	108246	ENSMUSG00000021939.8	ENSMUST00000006235.8	Ctsb	Ctsb-201	Known	Known	None	0.20000000298023224	None	None	None	None
m54284U_191109_043049/48761170/ccs	PacBio_Cortex_Rep2	mm10_ERCC_SIRV	chr18	10030063	9995465	-	16	2249	48550	126818	ENSMUSG00000047879.17	ENSMUST00000092096.13	Usp14	Usp14-201	Known	Known	None	0.699999988079071	None	None	None	None
m54284U_191212_053548/82248093/ccs	PacBio_Hippocampus_Rep1	mm10_ERCC_SIRV	chr5	117976778	118010003	+	12	3692	15281	39874	ENSMUSG00000032898.9	ENSMUST00000035579.9	Fbxo21	Fbxo21-201	Known	Known	None	0.44999998807907104	None	None	None	None
m54284U_191107_221739/13043926/ccs	PacBio_Cortex_Rep1	mm10_ERCC_SIRV	chr4	43562635	43566993	+	9	1514	10681	27661	ENSMUSG00000028466.15	ENSMUST00000102944.10	Creb3	Creb3-201	Known	Known	None	0.20000000298023224	None	None	None	None
m54284U_191109_043049/12255835/ccs	PacBio_Cortex_Rep2	mm10_ERCC_SIRV	chr6	133105268	133107738	+	1	2471	19070	49957	ENSMUSG00000072704.6	ENSMUST00000100864.6	Smim10l1	Smim10l1-201	Known	Known	None	0.4000000059604645	None	None	None	None
m54284U_191109_043049/154273961/ccs	PacBio_Cortex_Rep2	mm10_ERCC_SIRV	chr18	10030113	9995465	-	16	2299	48550	126818	ENSMUSG00000047879.17	ENSMUST00000092096.13	Usp14	Usp14-201	Known	Known	None	0.699999988079071	None	None	None	None
m54284U_191213_120042/109183743/ccs	PacBio_Hippocampus_Rep2	mm10_ERCC_SIRV	chr15	99527687	99498677	-	12	2518	44276	114233	ENSMUSG00000023011.8	ENSMUST00000023750.8	Faim2	Faim2-201	Known	Known	None	0.20000000298023224	None	None	None	None
m54284U_191213_120042/51774126/ccs	PacBio_Hippocampus_Rep2	mm10_ERCC_SIRV	chr14	63122469	63143134	+	10	1947	41906	108246	ENSMUSG00000021939.8	ENSMUST00000006235.8	Ctsb	Ctsb-201	Known	Known	None	0.20000000298023224	None	None	None	None
m54284U_191109_043049/159186994/ccs	PacBio_Cortex_Rep2	mm10_ERCC_SIRV	chr18	10030116	9995465	-	16	2258	48550	423320	ENSMUSG00000047879.17	ENCODEMT000423320	Usp14	ENCODEMT000423320	Known	NIC	None	0.699999988079071	None	None	None	None
m54284U_191212_053548/35260711/ccs	PacBio_Hippocampus_Rep1	mm10_ERCC_SIRV	chr1	164458003	164437113	-	6	2224	2748	6747	ENSMUSG00000026576.12	ENSMUST00000027863.12	Atp1b1	Atp1b1-201	Known	Known	None	0.15000000596046448	None	None	None	None
m54284U_191109_043049/22610071/ccs	PacBio_Cortex_Rep2	mm10_ERCC_SIRV	chr6	133105268	133107734	+	1	2467	19070	49957	ENSMUSG00000072704.6	ENSMUST00000100864.6	Smim10l1	Smim10l1-201	Known	Known	None	0.4000000059604645	None	None	None	None
m54284U_191212_053548/20512863/ccs	PacBio_Hippocampus_Rep1	mm10_ERCC_SIRV	chr18	10030073	9995465	-	15	2216	48550	423312	ENSMUSG00000047879.17	ENCODEMT000423312	Usp14	ENCODEMT000423312	Known	NIC	None	0.699999988079071	None	None	None	None
m54284U_191213_120042/53740376/ccs	PacBio_Hippocampus_Rep2	mm10_ERCC_SIRV	chr7	105581225	105558483	-	14	2638	22996	59684	ENSMUSG00000037032.16	ENSMUST00000189378.6	Apbb1	Apbb1-214	Known	Known	None	0.05000000074505806	None	None	None	None
m54284U_191109_043049/22676529/ccs	PacBio_Cortex_Rep2	mm10_ERCC_SIRV	chr6	133105268	133107745	+	1	2478	19070	49957	ENSMUSG00000072704.6	ENSMUST00000100864.6	Smim10l1	Smim10l1-201	Known	Known	None	0.25	None	None	None	None
m54284U_191212_053548/166004825/ccs	PacBio_Hippocampus_Rep1	mm10_ERCC_SIRV	chr18	10030052	9995465	-	16	2238	48550	126818	ENSMUSG00000047879.17	ENSMUST00000092096.13	Usp14	Usp14-201	Known	Known	None	0.699999988079071	None	None	None	None
m54284U_191107_221739/36110737/ccs	PacBio_Cortex_Rep1	mm10_ERCC_SIRV	chr4	43562635	43566869	+	9	1390	10681	27661	ENSMUSG00000028466.15	ENSMUST00000102944.10	Creb3	Creb3-201	Known	Known	None	0.05000000074505806	None	None	None	None
m54284U_191213_120042/10814396/ccs	PacBio_Hippocampus_Rep2	mm10_ERCC_SIRV	chr2	70562176	70602012	+	17	3219	4759	12465	ENSMUSG00000070880.10	ENSMUST00000094934.10	Gad1	Gad1-201	Known	Known	None	0.30000001192092896	None	None	None	None
m54284U_191213_120042/53281458/ccs	PacBio_Hippocampus_Rep2	mm10_ERCC_SIRV	chr14	63122469	63143134	+	10	1947	41906	108246	ENSMUSG00000021939.8	ENSMUST00000006235.8	Ctsb	Ctsb-201	Known	Known	None	0.20000000298023224	None	None	None	None
m54284U_191109_043049/7603676/ccs	PacBio_Cortex_Rep2	mm10_ERCC_SIRV	chr9	75052115	75058082	+	2	1689	28290	74142	ENSMUSG00000007656.13	ENSMUST00000166549.1	Arpp19	Arpp19-203	Known	Known	None	0.25	None	None	None	None
m54284U_191212_053548/73270340/ccs	PacBio_Hippocampus_Rep1	mm10_ERCC_SIRV	chr11	78037962	78060433	+	11	2589	33745	88812	ENSMUSG00000061981.14	ENSMUST00000072289.11	Flot2	Flot2-201	Known	Known	None	0.20000000298023224	None	None	None	None
m54284U_191212_053548/176491126/ccs	PacBio_Hippocampus_Rep1	mm10_ERCC_SIRV	chr18	10030085	9995465	-	15	2166	48550	126819	ENSMUSG00000047879.17	ENSMUST00000116669.1	Usp14	Usp14-202	Known	Known	None	0.699999988079071	None	None	None	None
m54284U_191212_053548/180160245/ccs	PacBio_Hippocampus_Rep1	mm10_ERCC_SIRV	chr18	10029921	9995465	-	15	2172	48550	423315	ENSMUSG00000047879.17	ENCODEMT000423315	Usp14	ENCODEMT000423315	Known	ISM	Prefix	0.699999988079071	None	None	None	None
m54284U_191109_043049/24903923/ccs	PacBio_Cortex_Rep2	mm10_ERCC_SIRV	chr6	133105268	133107744	+	1	2477	19070	49957	ENSMUSG00000072704.6	ENSMUST00000100864.6	Smim10l1	Smim10l1-201	Known	Known	None	0.30000001192092896	None	None	None	None
m54284U_191213_120042/54266303/ccs	PacBio_Hippocampus_Rep2	mm10_ERCC_SIRV	chr14	63122469	63143132	+	10	1945	41906	108246	ENSMUSG00000021939.8	ENSMUST00000006235.8	Ctsb	Ctsb-201	Known	Known	None	0.20000000298023224	None	None	None	None
m54284U_191213_120042/35588263/ccs	PacBio_Hippocampus_Rep2	mm10_ERCC_SIRV	chr18	10030034	9995465	-	16	2220	48550	126818	ENSMUSG00000047879.17	ENSMUST00000092096.13	Usp14	Usp14-201	Known	Known	None	0.699999988079071	None	None	None	None
m54284U_191213_120042/110693103/ccs	PacBio_Hippocampus_Rep2	mm10_ERCC_SIRV	chr15	99527732	99498677	-	12	2557	44276	114233	ENSMUSG00000023011.8	ENSMUST00000023750.8	Faim2	Faim2-201	Known	Known	None	0.20000000298023224	None	None	None	None
m54284U_191109_043049/34079364/ccs	PacBio_Cortex_Rep2	mm10_ERCC_SIRV	chr6	133105268	133107744	+	1	2477	19070	49957	ENSMUSG00000072704.6	ENSMUST00000100864.6	Smim10l1	Smim10l1-201	Known	Known	None	0.30000001192092896	None	None	None	None
m54284U_191213_120042/75695787/ccs	PacBio_Hippocampus_Rep2	mm10_ERCC_SIRV	chr18	10030043	9995465	-	15	2124	48550	126819	ENSMUSG00000047879.17	ENSMUST00000116669.1	Usp14	Usp14-202	Known	Known	None	0.699999988079071	None	None	None	None
m54284U_191213_120042/56888086/ccs	PacBio_Hippocampus_Rep2	mm10_ERCC_SIRV	chr14	63122469	63143134	+	10	1947	41906	108246	ENSMUSG00000021939.8	ENSMUST00000006235.8	Ctsb	Ctsb-201	Known	Known	None	0.20000000298023224	None	None	None	None
m54284U_191213_120042/54462893/ccs	PacBio_Hippocampus_Rep2	mm10_ERCC_SIRV	chr7	105581209	105558483	-	14	2622	22996	59684	ENSMUSG00000037032.16	ENSMUST00000189378.6	Apbb1	Apbb1-214	Known	Known	None	0.05000000074505806	None	None	None	None
m54284U_191107_221739/51446068/ccs	PacBio_Cortex_Rep1	mm10_ERCC_SIRV	chr18	10030083	9995466	-	16	2268	48550	126818	ENSMUSG00000047879.17	ENSMUST00000092096.13	Usp14	Usp14-201	Known	Known	None	0.6499999761581421	None	None	None	None
m54284U_191109_043049/45157137/ccs	PacBio_Cortex_Rep2	mm10_ERCC_SIRV	chr6	133105268	133107740	+	1	2473	19070	49957	ENSMUSG00000072704.6	ENSMUST00000100864.6	Smim10l1	Smim10l1-201	Known	Known	None	0.3499999940395355	None	None	None	None
m54284U_191107_221739/63702867/ccs	PacBio_Cortex_Rep1	mm10_ERCC_SIRV	chr4	43562635	43566864	+	9	1385	10681	27661	ENSMUSG00000028466.15	ENSMUST00000102944.10	Creb3	Creb3-201	Known	Known	None	0.20000000298023224	None	None	None	None
m54284U_191212_053548/35389753/ccs	PacBio_Hippocampus_Rep1	mm10_ERCC_SIRV	chr1	164458006	164437113	-	6	2227	2748	6747	ENSMUSG00000026576.12	ENSMUST00000027863.12	Atp1b1	Atp1b1-201	Known	Known	None	0.15000000596046448	None	None	None	None
m54284U_191107_221739/106169382/ccs	PacBio_Cortex_Rep1	mm10_ERCC_SIRV	chr18	10030083	9995466	-	16	2268	48550	126818	ENSMUSG00000047879.17	ENSMUST00000092096.13	Usp14	Usp14-201	Known	Known	None	0.6499999761581421	None	None	None	None
m54284U_191212_053548/84541811/ccs	PacBio_Hippocampus_Rep1	mm10_ERCC_SIRV	chr5	117976778	118010193	+	12	3864	15281	39874	ENSMUSG00000032898.9	ENSMUST00000035579.9	Fbxo21	Fbxo21-201	Known	Known	None	0.3499999940395355	None	None	None	None
m54284U_191109_043049/50397207/ccs	PacBio_Cortex_Rep2	mm10_ERCC_SIRV	chr6	133105268	133107741	+	1	2474	19070	49957	ENSMUSG00000072704.6	ENSMUST00000100864.6	Smim10l1	Smim10l1-201	Known	Known	None	0.30000001192092896	None	None	None	None
m54284U_191213_120042/58393365/ccs	PacBio_Hippocampus_Rep2	mm10_ERCC_SIRV	chr14	63122469	63143136	+	10	1949	41906	108246	ENSMUSG00000021939.8	ENSMUST00000006235.8	Ctsb	Ctsb-201	Known	Known	None	0.15000000596046448	None	None	None	None
m54284U_191213_120042/15141538/ccs	PacBio_Hippocampus_Rep2	mm10_ERCC_SIRV	chr2	70562176	70602013	+	17	3213	4759	12465	ENSMUSG00000070880.10	ENSMUST00000094934.10	Gad1	Gad1-201	Known	Known	None	0.25	None	None	None	None
m54284U_191107_221739/167248817/ccs	PacBio_Cortex_Rep1	mm10_ERCC_SIRV	chr18	10030083	9995466	-	15	2163	48550	126819	ENSMUSG00000047879.17	ENSMUST00000116669.1	Usp14	Usp14-202	Known	Known	None	0.6499999761581421	None	None	None	None
m54284U_191212_053548/110756178/ccs	PacBio_Hippocampus_Rep1	mm10_ERCC_SIRV	chr11	78037962	78060429	+	11	2585	33745	88815	ENSMUSG00000061981.14	ENSMUST00000073660.6	Flot2	Flot2-202	Known	Known	None	0.25	None	None	None	None
m54284U_191109_043049/80546423/ccs	PacBio_Cortex_Rep2	mm10_ERCC_SIRV	chr18	10030063	9995466	-	15	2143	48550	126819	ENSMUSG00000047879.17	ENSMUST00000116669.1	Usp14	Usp14-202	Known	Known	None	0.6499999761581421	None	None	None	None
m54284U_191109_043049/55249584/ccs	PacBio_Cortex_Rep2	mm10_ERCC_SIRV	chr6	133105268	133107740	+	1	2473	19070	49957	ENSMUSG00000072704.6	ENSMUST00000100864.6	Smim10l1	Smim10l1-201	Known	Known	None	0.3499999940395355	None	None	None	None
m54284U_191212_053548/26020580/ccs	PacBio_Hippocampus_Rep1	mm10_ERCC_SIRV	chr18	10030063	9995466	-	15	2143	48550	126819	ENSMUSG00000047879.17	ENSMUST00000116669.1	Usp14	Usp14-202	Known	Known	None	0.6499999761581421	None	None	None	None
m54284U_191213_120042/60687303/ccs	PacBio_Hippocampus_Rep2	mm10_ERCC_SIRV	chr14	63122469	63143140	+	10	1953	41906	108246	ENSMUSG00000021939.8	ENSMUST00000006235.8	Ctsb	Ctsb-201	Known	Known	None	0.10000000149011612	None	None	None	None
m54284U_191107_221739/65799705/ccs	PacBio_Cortex_Rep1	mm10_ERCC_SIRV	chr4	43562635	43566864	+	9	1385	10681	27661	ENSMUSG00000028466.15	ENSMUST00000102944.10	Creb3	Creb3-201	Known	Known	None	0.20000000298023224	None	None	None	None
m54284U_191213_120042/110757344/ccs	PacBio_Hippocampus_Rep2	mm10_ERCC_SIRV	chr15	99527703	99498677	-	12	2534	44276	114233	ENSMUSG00000023011.8	ENSMUST00000023750.8	Faim2	Faim2-201	Known	Known	None	0.20000000298023224	None	None	None	None
m54284U_191109_043049/144508215/ccs	PacBio_Cortex_Rep2	mm10_ERCC_SIRV	chr18	10030034	9995467	-	15	2113	48550	126819	ENSMUSG00000047879.17	ENSMUST00000116669.1	Usp14	Usp14-202	Known	Known	None	0.6000000238418579	None	None	None	None
m54284U_191109_043049/58590265/ccs	PacBio_Cortex_Rep2	mm10_ERCC_SIRV	chr6	133105268	133106680	+	1	1413	19070	49957	ENSMUSG00000072704.6	ENSMUST00000100864.6	Smim10l1	Smim10l1-201	Known	Known	None	0.800000011920929	None	None	None	None
m54284U_191213_120042/55183389/ccs	PacBio_Hippocampus_Rep2	mm10_ERCC_SIRV	chr7	105581225	105558483	-	14	2638	22996	59684	ENSMUSG00000037032.16	ENSMUST00000189378.6	Apbb1	Apbb1-214	Known	Known	None	0.05000000074505806	None	None	None	None
m54284U_191107_221739/26083532/ccs	PacBio_Cortex_Rep1	mm10_ERCC_SIRV	chr18	10030058	9995468	-	15	2136	48550	126819	ENSMUSG00000047879.17	ENSMUST00000116669.1	Usp14	Usp14-202	Known	Known	None	0.6000000238418579	None	None	None	None
m54284U_191109_043049/64160467/ccs	PacBio_Cortex_Rep2	mm10_ERCC_SIRV	chr6	133105268	133107745	+	1	2484	19070	49957	ENSMUSG00000072704.6	ENSMUST00000100864.6	Smim10l1	Smim10l1-201	Known	Known	None	0.25	None	None	None	None
m54284U_191213_120042/60752708/ccs	PacBio_Hippocampus_Rep2	mm10_ERCC_SIRV	chr14	63122469	63143122	+	10	1935	41906	108246	ENSMUSG00000021939.8	ENSMUST00000006235.8	Ctsb	Ctsb-201	Known	Known	None	0.10000000149011612	None	None	None	None
m54284U_191212_053548/86770921/ccs	PacBio_Hippocampus_Rep1	mm10_ERCC_SIRV	chr18	10030063	9995468	-	16	2246	48550	126818	ENSMUSG00000047879.17	ENSMUST00000092096.13	Usp14	Usp14-201	Known	Known	None	0.6000000238418579	None	None	None	None
m54284U_191107_221739/80873455/ccs	PacBio_Cortex_Rep1	mm10_ERCC_SIRV	chr18	10030034	9995470	-	16	2215	48550	126818	ENSMUSG00000047879.17	ENSMUST00000092096.13	Usp14	Usp14-201	Known	Known	None	0.6499999761581421	None	None	None	None
m54284U_191109_043049/64619078/ccs	PacBio_Cortex_Rep2	mm10_ERCC_SIRV	chr6	133105268	133107740	+	1	2473	19070	49957	ENSMUSG00000072704.6	ENSMUST00000100864.6	Smim10l1	Smim10l1-201	Known	Known	None	0.3499999940395355	None	None	None	None
m54284U_191212_053548/35455682/ccs	PacBio_Hippocampus_Rep1	mm10_ERCC_SIRV	chr1	164457999	164437113	-	6	2220	2748	6747	ENSMUSG00000026576.12	ENSMUST00000027863.12	Atp1b1	Atp1b1-201	Known	Known	None	0.15000000596046448	None	None	None	None
m54284U_191213_120042/15729834/ccs	PacBio_Hippocampus_Rep2	mm10_ERCC_SIRV	chr2	70562176	70602012	+	17	3219	4759	12465	ENSMUSG00000070880.10	ENSMUST00000094934.10	Gad1	Gad1-201	Known	Known	None	0.30000001192092896	None	None	None	None
m54284U_191107_221739/72156517/ccs	PacBio_Cortex_Rep1	mm10_ERCC_SIRV	chr4	43562635	43566872	+	9	1393	10681	27661	ENSMUSG00000028466.15	ENSMUST00000102944.10	Creb3	Creb3-201	Known	Known	None	0.05000000074505806	None	None	None	None
m54284U_191107_221739/14484096/ccs	PacBio_Cortex_Rep1	mm10_ERCC_SIRV	chr18	10030128	9995629	-	15	2180	48550	423434	ENSMUSG00000047879.17	ENCODEMT000423434	Usp14	ENCODEMT000423434	Known	NIC	None	0.6000000238418579	None	None	None	None
m54284U_191213_120042/62130917/ccs	PacBio_Hippocampus_Rep2	mm10_ERCC_SIRV	chr14	63122469	63143134	+	10	1947	41906	108246	ENSMUSG00000021939.8	ENSMUST00000006235.8	Ctsb	Ctsb-201	Known	Known	None	0.20000000298023224	None	None	None	None
m54284U_191107_221739/105055914/ccs	PacBio_Cortex_Rep1	mm10_ERCC_SIRV	chr18	10030056	9995471	-	15	2117	48550	126819	ENSMUSG00000047879.17	ENSMUST00000116669.1	Usp14	Usp14-202	Known	Known	None	0.6000000238418579	None	None	None	None
m54284U_191109_043049/68421745/ccs	PacBio_Cortex_Rep2	mm10_ERCC_SIRV	chr6	133105268	133107743	+	1	2476	19070	49957	ENSMUSG00000072704.6	ENSMUST00000100864.6	Smim10l1	Smim10l1-201	Known	Known	None	0.25	None	None	None	None
m54284U_191109_043049/7995859/ccs	PacBio_Cortex_Rep2	mm10_ERCC_SIRV	chr9	75052115	75058074	+	2	1644	28290	74142	ENSMUSG00000007656.13	ENSMUST00000166549.1	Arpp19	Arpp19-203	Known	Known	None	0.10000000149011612	None	None	None	None
m54284U_191212_053548/162989042/ccs	PacBio_Hippocampus_Rep1	mm10_ERCC_SIRV	chr11	78037962	78060433	+	11	2589	33745	88815	ENSMUSG00000061981.14	ENSMUST00000073660.6	Flot2	Flot2-202	Known	Known	None	0.20000000298023224	None	None	None	None
m54284U_191109_043049/100272209/ccs	PacBio_Cortex_Rep2	mm10_ERCC_SIRV	chr18	10030016	9995474	-	15	2088	48550	126819	ENSMUSG00000047879.17	ENSMUST00000116669.1	Usp14	Usp14-202	Known	Known	None	0.6000000238418579	None	None	None	None
m54284U_191213_120042/63506256/ccs	PacBio_Hippocampus_Rep2	mm10_ERCC_SIRV	chr14	63122469	63143121	+	10	1934	41906	108246	ENSMUSG00000021939.8	ENSMUST00000006235.8	Ctsb	Ctsb-201	Known	Known	None	0.10000000149011612	None	None	None	None
m54284U_191109_043049/70518995/ccs	PacBio_Cortex_Rep2	mm10_ERCC_SIRV	chr6	133105268	133107744	+	1	2477	19070	49957	ENSMUSG00000072704.6	ENSMUST00000100864.6	Smim10l1	Smim10l1-201	Known	Known	None	0.30000001192092896	None	None	None	None
m54284U_191213_120042/112460659/ccs	PacBio_Hippocampus_Rep2	mm10_ERCC_SIRV	chr15	99527736	99498677	-	12	2567	44276	114233	ENSMUSG00000023011.8	ENSMUST00000023750.8	Faim2	Faim2-201	Known	Known	None	0.20000000298023224	None	None	None	None
m54284U_191109_043049/179635411/ccs	PacBio_Cortex_Rep2	mm10_ERCC_SIRV	chr18	10030023	9995474	-	15	2095	48550	126819	ENSMUSG00000047879.17	ENSMUST00000116669.1	Usp14	Usp14-202	Known	Known	None	0.6000000238418579	None	None	None	None
m54284U_191213_120042/56361289/ccs	PacBio_Hippocampus_Rep2	mm10_ERCC_SIRV	chr7	105581271	105558483	-	14	2684	22996	59684	ENSMUSG00000037032.16	ENSMUST00000189378.6	Apbb1	Apbb1-214	Known	Known	None	0.05000000074505806	None	None	None	None
m54284U_191109_043049/84806190/ccs	PacBio_Cortex_Rep2	mm10_ERCC_SIRV	chr6	133105268	133107744	+	1	2477	19070	49957	ENSMUSG00000072704.6	ENSMUST00000100864.6	Smim10l1	Smim10l1-201	Known	Known	None	0.30000001192092896	None	None	None	None
m54284U_191212_053548/90441467/ccs	PacBio_Hippocampus_Rep1	mm10_ERCC_SIRV	chr5	117976778	118010001	+	12	3690	15281	39874	ENSMUSG00000032898.9	ENSMUST00000035579.9	Fbxo21	Fbxo21-201	Known	Known	None	0.44999998807907104	None	None	None	None
m54284U_191213_120042/67371214/ccs	PacBio_Hippocampus_Rep2	mm10_ERCC_SIRV	chr14	63122469	63143134	+	10	1947	41906	108246	ENSMUSG00000021939.8	ENSMUST00000006235.8	Ctsb	Ctsb-201	Known	Known	None	0.20000000298023224	None	None	None	None
m54284U_191109_043049/46729716/ccs	PacBio_Cortex_Rep2	mm10_ERCC_SIRV	chr18	9995475	9997154	+	1	1680	48549	423453	ENSMUSG00000024287.8	ENCODEMT000423453	Thoc1	ENCODEMT000423453	Known	Genomic	None	0.30000001192092896	None	None	None	None
m54284U_191109_043049/85002938/ccs	PacBio_Cortex_Rep2	mm10_ERCC_SIRV	chr6	133105268	133107737	+	1	2470	19070	49957	ENSMUSG00000072704.6	ENSMUST00000100864.6	Smim10l1	Smim10l1-201	Known	Known	None	0.4000000059604645	None	None	None	None
m54284U_191107_221739/73270095/ccs	PacBio_Cortex_Rep1	mm10_ERCC_SIRV	chr4	43562635	43565663	+	5	1046	10681	423454	ENSMUSG00000028466.15	ENCODEMT000423454	Creb3	ENCODEMT000423454	Known	ISM	Prefix	0.5	None	None	None	None
m54284U_191213_120042/17236946/ccs	PacBio_Hippocampus_Rep2	mm10_ERCC_SIRV	chr2	70562176	70602012	+	17	3219	4759	12465	ENSMUSG00000070880.10	ENSMUST00000094934.10	Gad1	Gad1-201	Known	Known	None	0.30000001192092896	None	None	None	None
m54284U_191212_053548/35457345/ccs	PacBio_Hippocampus_Rep1	mm10_ERCC_SIRV	chr1	164458001	164437113	-	6	2222	2748	6747	ENSMUSG00000026576.12	ENSMUST00000027863.12	Atp1b1	Atp1b1-201	Known	Known	None	0.15000000596046448	None	None	None	None
m54284U_191213_120042/69993666/ccs	PacBio_Hippocampus_Rep2	mm10_ERCC_SIRV	chr14	63122469	63143043	+	10	1856	41906	108246	ENSMUSG00000021939.8	ENSMUST00000006235.8	Ctsb	Ctsb-201	Known	Known	None	0.4000000059604645	None	None	None	None
m54284U_191109_043049/89262505/ccs	PacBio_Cortex_Rep2	mm10_ERCC_SIRV	chr6	133105268	133107745	+	1	2478	19070	49957	ENSMUSG00000072704.6	ENSMUST00000100864.6	Smim10l1	Smim10l1-201	Known	Known	None	0.25	None	None	None	None
m54284U_191213_120042/132776678/ccs	PacBio_Hippocampus_Rep2	mm10_ERCC_SIRV	chr18	10030053	9995482	-	15	2117	48550	126819	ENSMUSG00000047879.17	ENSMUST00000116669.1	Usp14	Usp14-202	Known	Known	None	0.44999998807907104	None	None	None	None
m54284U_191213_120042/57082385/ccs	PacBio_Hippocampus_Rep2	mm10_ERCC_SIRV	chr7	105581217	105558483	-	14	2630	22996	59684	ENSMUSG00000037032.16	ENSMUST00000189378.6	Apbb1	Apbb1-214	Known	Known	None	0.05000000074505806	None	None	None	None
m54284U_191213_120042/21563553/ccs	PacBio_Hippocampus_Rep2	mm10_ERCC_SIRV	chr11	78037962	78060431	+	11	2587	33745	88812	ENSMUSG00000061981.14	ENSMUST00000072289.11	Flot2	Flot2-201	Known	Known	None	0.25	None	None	None	None
m54284U_191109_043049/152044285/ccs	PacBio_Cortex_Rep2	mm10_ERCC_SIRV	chr18	10030065	9995492	-	16	2224	48550	126818	ENSMUSG00000047879.17	ENSMUST00000092096.13	Usp14	Usp14-201	Known	Known	None	0.25	None	None	None	None
m54284U_191213_120042/112593695/ccs	PacBio_Hippocampus_Rep2	mm10_ERCC_SIRV	chr15	99527679	99498677	-	12	2510	44276	114233	ENSMUSG00000023011.8	ENSMUST00000023750.8	Faim2	Faim2-201	Known	Known	None	0.20000000298023224	None	None	None	None
m54284U_191109_043049/104792986/ccs	PacBio_Cortex_Rep2	mm10_ERCC_SIRV	chr6	133105268	133107740	+	1	2473	19070	49957	ENSMUSG00000072704.6	ENSMUST00000100864.6	Smim10l1	Smim10l1-201	Known	Known	None	0.3499999940395355	None	None	None	None
m54284U_191213_120042/71568111/ccs	PacBio_Hippocampus_Rep2	mm10_ERCC_SIRV	chr14	63122469	63143140	+	10	1953	41906	108246	ENSMUSG00000021939.8	ENSMUST00000006235.8	Ctsb	Ctsb-201	Known	Known	None	0.10000000149011612	None	None	None	None
m54284U_191213_120042/41550770/ccs	PacBio_Hippocampus_Rep2	mm10_ERCC_SIRV	chr18	10030052	9995494	-	15	2104	48550	126819	ENSMUSG00000047879.17	ENSMUST00000116669.1	Usp14	Usp14-202	Known	Known	None	0.15000000596046448	None	None	None	None
m54284U_191109_043049/105645019/ccs	PacBio_Cortex_Rep2	mm10_ERCC_SIRV	chr6	133105268	133107430	+	1	2163	19070	49957	ENSMUSG00000072704.6	ENSMUST00000100864.6	Smim10l1	Smim10l1-201	Known	Known	None	0.15000000596046448	None	None	None	None
m54284U_191109_043049/115606535/ccs	PacBio_Cortex_Rep2	mm10_ERCC_SIRV	chr18	10030054	9995505	-	15	2102	48550	126819	ENSMUSG00000047879.17	ENSMUST00000116669.1	Usp14	Usp14-202	Known	Known	None	0.25	None	None	None	None
m54284U_191213_120042/73859219/ccs	PacBio_Hippocampus_Rep2	mm10_ERCC_SIRV	chr14	63122469	63143131	+	10	1944	41906	108246	ENSMUSG00000021939.8	ENSMUST00000006235.8	Ctsb	Ctsb-201	Known	Known	None	0.20000000298023224	None	None	None	None
m54284U_191107_221739/87884683/ccs	PacBio_Cortex_Rep1	mm10_ERCC_SIRV	chr4	43562635	43566864	+	9	1385	10681	27661	ENSMUSG00000028466.15	ENSMUST00000102944.10	Creb3	Creb3-201	Known	Known	None	0.20000000298023224	None	None	None	None
m54284U_191109_043049/109513238/ccs	PacBio_Cortex_Rep2	mm10_ERCC_SIRV	chr6	133105268	133107432	+	1	2165	19070	49957	ENSMUSG00000072704.6	ENSMUST00000100864.6	Smim10l1	Smim10l1-201	Known	Known	None	0.15000000596046448	None	None	None	None
m54284U_191212_053548/47123033/ccs	PacBio_Hippocampus_Rep1	mm10_ERCC_SIRV	chr18	10030063	9995558	-	15	2051	48550	126819	ENSMUSG00000047879.17	ENSMUST00000116669.1	Usp14	Usp14-202	Known	Known	None	0.20000000298023224	None	None	None	None
m54284U_191213_120042/17760586/ccs	PacBio_Hippocampus_Rep2	mm10_ERCC_SIRV	chr2	70562176	70602012	+	17	3219	4759	12465	ENSMUSG00000070880.10	ENSMUST00000094934.10	Gad1	Gad1-201	Known	Known	None	0.30000001192092896	None	None	None	None
m54284U_191109_043049/93847859/ccs	PacBio_Cortex_Rep2	mm10_ERCC_SIRV	chr18	10030137	9995559	-	15	2124	48550	126819	ENSMUSG00000047879.17	ENSMUST00000116669.1	Usp14	Usp14-202	Known	Known	None	0.25	None	None	None	None
m54284U_191212_053548/93979651/ccs	PacBio_Hippocampus_Rep1	mm10_ERCC_SIRV	chr5	117976778	118008690	+	12	2379	15281	39874	ENSMUSG00000032898.9	ENSMUST00000035579.9	Fbxo21	Fbxo21-201	Known	Known	None	0.05000000074505806	None	None	None	None
m54284U_191213_120042/57082954/ccs	PacBio_Hippocampus_Rep2	mm10_ERCC_SIRV	chr7	105581258	105558483	-	14	2671	22996	59684	ENSMUSG00000037032.16	ENSMUST00000189378.6	Apbb1	Apbb1-214	Known	Known	None	0.05000000074505806	None	None	None	None
m54284U_191213_120042/74648145/ccs	PacBio_Hippocampus_Rep2	mm10_ERCC_SIRV	chr14	63122469	63143136	+	10	1949	41906	108246	ENSMUSG00000021939.8	ENSMUST00000006235.8	Ctsb	Ctsb-201	Known	Known	None	0.15000000596046448	None	None	None	None
m54284U_191212_053548/32309308/ccs	PacBio_Hippocampus_Rep1	mm10_ERCC_SIRV	chr18	10030106	9995559	-	15	2093	48550	126819	ENSMUSG00000047879.17	ENSMUST00000116669.1	Usp14	Usp14-202	Known	Known	None	0.25	None	None	None	None
m54284U_191212_053548/35520573/ccs	PacBio_Hippocampus_Rep1	mm10_ERCC_SIRV	chr1	164441555	164437125	-	3	1610	2748	405888	ENSMUSG00000026576.12	ENCODEMT000405888	Atp1b1	ENCODEMT000405888	Known	ISM	Suffix	0.15000000596046448	None	None	None	None
m54284U_191109_043049/8128898/ccs	PacBio_Cortex_Rep2	mm10_ERCC_SIRV	chr9	75052115	75058078	+	2	1685	28290	74142	ENSMUSG00000007656.13	ENSMUST00000166549.1	Arpp19	Arpp19-203	Known	Known	None	0.15000000596046448	None	None	None	None
m54284U_191109_043049/110561217/ccs	PacBio_Cortex_Rep2	mm10_ERCC_SIRV	chr6	133105268	133107744	+	1	2477	19070	49957	ENSMUSG00000072704.6	ENSMUST00000100864.6	Smim10l1	Smim10l1-201	Known	Known	None	0.30000001192092896	None	None	None	None
m54284U_191213_120042/112921381/ccs	PacBio_Hippocampus_Rep2	mm10_ERCC_SIRV	chr15	99527703	99498677	-	12	2534	44276	114233	ENSMUSG00000023011.8	ENSMUST00000023750.8	Faim2	Faim2-201	Known	Known	None	0.20000000298023224	None	None	None	None
m54284U_191109_043049/114821848/ccs	PacBio_Cortex_Rep2	mm10_ERCC_SIRV	chr18	10030024	9995570	-	16	2105	48550	126818	ENSMUSG00000047879.17	ENSMUST00000092096.13	Usp14	Usp14-201	Known	Known	None	0.20000000298023224	None	None	None	None
m54284U_191107_221739/102892978/ccs	PacBio_Cortex_Rep1	mm10_ERCC_SIRV	chr4	43562635	43566999	+	9	1520	10681	27661	ENSMUSG00000028466.15	ENSMUST00000102944.10	Creb3	Creb3-201	Known	Known	None	0.25	None	None	None	None
m54284U_191213_120042/27724303/ccs	PacBio_Hippocampus_Rep2	mm10_ERCC_SIRV	chr11	78037962	78060431	+	11	2587	33745	88812	ENSMUSG00000061981.14	ENSMUST00000072289.11	Flot2	Flot2-201	Known	Known	None	0.25	None	None	None	None
m54284U_191109_043049/115409420/ccs	PacBio_Cortex_Rep2	mm10_ERCC_SIRV	chr6	133105268	133107744	+	1	2477	19070	49957	ENSMUSG00000072704.6	ENSMUST00000100864.6	Smim10l1	Smim10l1-201	Known	Known	None	0.30000001192092896	None	None	None	None
m54284U_191109_043049/41027934/ccs	PacBio_Cortex_Rep2	mm10_ERCC_SIRV	chr18	10030051	9995571	-	15	2026	48550	126819	ENSMUSG00000047879.17	ENSMUST00000116669.1	Usp14	Usp14-202	Known	Known	None	0.20000000298023224	None	None	None	None
m54284U_191213_120042/78316355/ccs	PacBio_Hippocampus_Rep2	mm10_ERCC_SIRV	chr14	63122469	63143153	+	10	1966	41906	108246	ENSMUSG00000021939.8	ENSMUST00000006235.8	Ctsb	Ctsb-201	Known	Known	None	0.15000000596046448	None	None	None	None
m54284U_191213_120042/88082464/ccs	PacBio_Hippocampus_Rep2	mm10_ERCC_SIRV	chr18	10030063	9995571	-	15	2038	48550	126819	ENSMUSG00000047879.17	ENSMUST00000116669.1	Usp14	Usp14-202	Known	Known	None	0.20000000298023224	None	None	None	None
m54284U_191109_043049/129369415/ccs	PacBio_Cortex_Rep2	mm10_ERCC_SIRV	chr6	133105268	133107737	+	1	2470	19070	49957	ENSMUSG00000072704.6	ENSMUST00000100864.6	Smim10l1	Smim10l1-201	Known	Known	None	0.4000000059604645	None	None	None	None
m54284U_191213_120042/21758831/ccs	PacBio_Hippocampus_Rep2	mm10_ERCC_SIRV	chr2	70562176	70602011	+	17	3218	4759	12465	ENSMUSG00000070880.10	ENSMUST00000094934.10	Gad1	Gad1-201	Known	Known	None	0.30000001192092896	None	None	None	None
m54284U_191213_120042/55511885/ccs	PacBio_Hippocampus_Rep2	mm10_ERCC_SIRV	chr18	10030071	9995572	-	16	2150	48550	126818	ENSMUSG00000047879.17	ENSMUST00000092096.13	Usp14	Usp14-201	Known	Known	None	0.20000000298023224	None	None	None	None
m54284U_191213_120042/83821711/ccs	PacBio_Hippocampus_Rep2	mm10_ERCC_SIRV	chr14	63122469	63143149	+	10	1962	41906	108246	ENSMUSG00000021939.8	ENSMUST00000006235.8	Ctsb	Ctsb-201	Known	Known	None	0.10000000149011612	None	None	None	None
m54284U_191109_043049/140117066/ccs	PacBio_Cortex_Rep2	mm10_ERCC_SIRV	chr6	133105268	133107428	+	1	2161	19070	49957	ENSMUSG00000072704.6	ENSMUST00000100864.6	Smim10l1	Smim10l1-201	Known	Known	None	0.20000000298023224	None	None	None	None
m54284U_191107_221739/14747511/ccs	PacBio_Cortex_Rep1	mm10_ERCC_SIRV	chr18	10030137	9995573	-	15	2110	48550	126819	ENSMUSG00000047879.17	ENSMUST00000116669.1	Usp14	Usp14-202	Known	Known	None	0.25	None	None	None	None
m54284U_191213_120042/57149662/ccs	PacBio_Hippocampus_Rep2	mm10_ERCC_SIRV	chr7	105581235	105558483	-	14	2648	22996	59684	ENSMUSG00000037032.16	ENSMUST00000189378.6	Apbb1	Apbb1-214	Known	Known	None	0.05000000074505806	None	None	None	None
m54284U_191107_221739/46269077/ccs	PacBio_Cortex_Rep1	mm10_ERCC_SIRV	chr18	10030066	9995573	-	15	2039	48550	126819	ENSMUSG00000047879.17	ENSMUST00000116669.1	Usp14	Usp14-202	Known	Known	None	0.25	None	None	None	None
m54284U_191109_043049/145359891/ccs	PacBio_Cortex_Rep2	mm10_ERCC_SIRV	chr6	133105268	133107737	+	1	2470	19070	49957	ENSMUSG00000072704.6	ENSMUST00000100864.6	Smim10l1	Smim10l1-201	Known	Known	None	0.4000000059604645	None	None	None	None
m54284U_191107_221739/138478987/ccs	PacBio_Cortex_Rep1	mm10_ERCC_SIRV	chr4	43562635	43566863	+	9	1384	10681	27661	ENSMUSG00000028466.15	ENSMUST00000102944.10	Creb3	Creb3-201	Known	Known	None	0.20000000298023224	None	None	None	None
m54284U_191213_120042/84937440/ccs	PacBio_Hippocampus_Rep2	mm10_ERCC_SIRV	chr14	63122469	63143147	+	10	1988	41906	108246	ENSMUSG00000021939.8	ENSMUST00000006235.8	Ctsb	Ctsb-201	Known	Known	None	0.10000000149011612	None	None	None	None
m54284U_191213_120042/113444228/ccs	PacBio_Hippocampus_Rep2	mm10_ERCC_SIRV	chr15	99527735	99498677	-	12	2566	44276	114233	ENSMUSG00000023011.8	ENSMUST00000023750.8	Faim2	Faim2-201	Known	Known	None	0.20000000298023224	None	None	None	None
m54284U_191212_053548/35520672/ccs	PacBio_Hippocampus_Rep1	mm10_ERCC_SIRV	chr1	164458118	164437113	-	6	2339	2748	6747	ENSMUSG00000026576.12	ENSMUST00000027863.12	Atp1b1	Atp1b1-201	Known	Known	None	0.15000000596046448	None	None	None	None
m54284U_191107_221739/64096404/ccs	PacBio_Cortex_Rep1	mm10_ERCC_SIRV	chr18	10030105	9995573	-	15	2078	48550	126819	ENSMUSG00000047879.17	ENSMUST00000116669.1	Usp14	Usp14-202	Known	Known	None	0.25	None	None	None	None
m54284U_191109_043049/151323994/ccs	PacBio_Cortex_Rep2	mm10_ERCC_SIRV	chr6	133105268	133106943	+	1	1676	19070	49957	ENSMUSG00000072704.6	ENSMUST00000100864.6	Smim10l1	Smim10l1-201	Known	Known	None	0.75	None	None	None	None
m54284U_191107_221739/108331709/ccs	PacBio_Cortex_Rep1	mm10_ERCC_SIRV	chr18	10030062	9995573	-	16	2140	48550	126818	ENSMUSG00000047879.17	ENSMUST00000092096.13	Usp14	Usp14-201	Known	Known	None	0.25	None	None	None	None
m54284U_191109_043049/152963178/ccs	PacBio_Cortex_Rep2	mm10_ERCC_SIRV	chr6	133105268	133106720	+	1	1453	19070	49957	ENSMUSG00000072704.6	ENSMUST00000100864.6	Smim10l1	Smim10l1-201	Known	Known	None	0.30000001192092896	None	None	None	None
m54284U_191212_053548/33162822/ccs	PacBio_Hippocampus_Rep1	mm10_ERCC_SIRV	chr18	10030056	9995573	-	15	2029	48550	126819	ENSMUSG00000047879.17	ENSMUST00000116669.1	Usp14	Usp14-202	Known	Known	None	0.25	None	None	None	None
m54284U_191213_120042/85590137/ccs	PacBio_Hippocampus_Rep2	mm10_ERCC_SIRV	chr14	63122469	63143131	+	10	1944	41906	108246	ENSMUSG00000021939.8	ENSMUST00000006235.8	Ctsb	Ctsb-201	Known	Known	None	0.20000000298023224	None	None	None	None
m54284U_191213_120042/57344929/ccs	PacBio_Hippocampus_Rep2	mm10_ERCC_SIRV	chr11	78037962	78060433	+	11	2589	33745	88812	ENSMUSG00000061981.14	ENSMUST00000072289.11	Flot2	Flot2-201	Known	Known	None	0.20000000298023224	None	None	None	None
m54284U_191213_120042/22544470/ccs	PacBio_Hippocampus_Rep2	mm10_ERCC_SIRV	chr2	70562176	70602009	+	17	3208	4759	12465	ENSMUSG00000070880.10	ENSMUST00000094934.10	Gad1	Gad1-201	Known	Known	None	0.3499999940395355	None	None	None	None
m54284U_191212_053548/94702310/ccs	PacBio_Hippocampus_Rep1	mm10_ERCC_SIRV	chr5	117976778	118009997	+	12	3686	15281	39874	ENSMUSG00000032898.9	ENSMUST00000035579.9	Fbxo21	Fbxo21-201	Known	Known	None	0.3499999940395355	None	None	None	None
m54284U_191212_053548/44369112/ccs	PacBio_Hippocampus_Rep1	mm10_ERCC_SIRV	chr18	10030062	9995573	-	16	2140	48550	126818	ENSMUSG00000047879.17	ENSMUST00000092096.13	Usp14	Usp14-201	Known	Known	None	0.25	None	None	None	None
m54284U_191107_221739/154011270/ccs	PacBio_Cortex_Rep1	mm10_ERCC_SIRV	chr4	43562635	43566863	+	9	1384	10681	27661	ENSMUSG00000028466.15	ENSMUST00000102944.10	Creb3	Creb3-201	Known	Known	None	0.20000000298023224	None	None	None	None
m54284U_191109_043049/158599639/ccs	PacBio_Cortex_Rep2	mm10_ERCC_SIRV	chr6	133105268	133107744	+	1	2477	19070	49957	ENSMUSG00000072704.6	ENSMUST00000100864.6	Smim10l1	Smim10l1-201	Known	Known	None	0.30000001192092896	None	None	None	None
m54284U_191213_120042/57150275/ccs	PacBio_Hippocampus_Rep2	mm10_ERCC_SIRV	chr7	105568653	105558483	-	13	1847	22996	59686	ENSMUSG00000037032.16	ENSMUST00000187057.6	Apbb1	Apbb1-205	Known	Known	None	0.05000000074505806	None	None	None	None
m54284U_191212_053548/89129087/ccs	PacBio_Hippocampus_Rep1	mm10_ERCC_SIRV	chr18	10030023	9995573	-	16	2101	48550	126818	ENSMUSG00000047879.17	ENSMUST00000092096.13	Usp14	Usp14-201	Known	Known	None	0.25	None	None	None	None
m54284U_191213_120042/87296338/ccs	PacBio_Hippocampus_Rep2	mm10_ERCC_SIRV	chr14	63122469	63143154	+	10	1967	41906	108246	ENSMUSG00000021939.8	ENSMUST00000006235.8	Ctsb	Ctsb-201	Known	Known	None	0.15000000596046448	None	None	None	None
m54284U_191109_043049/160695661/ccs	PacBio_Cortex_Rep2	mm10_ERCC_SIRV	chr6	133105268	133107740	+	1	2467	19070	49957	ENSMUSG00000072704.6	ENSMUST00000100864.6	Smim10l1	Smim10l1-201	Known	Known	None	0.3499999940395355	None	None	None	None
m54284U_191212_053548/97255567/ccs	PacBio_Hippocampus_Rep1	mm10_ERCC_SIRV	chr18	10030034	9995573	-	15	2007	48550	126819	ENSMUSG00000047879.17	ENSMUST00000116669.1	Usp14	Usp14-202	Known	Known	None	0.25	None	None	None	None
m54284U_191213_120042/114296318/ccs	PacBio_Hippocampus_Rep2	mm10_ERCC_SIRV	chr15	99527666	99498677	-	12	2490	44276	114233	ENSMUSG00000023011.8	ENSMUST00000023750.8	Faim2	Faim2-201	Known	Known	None	0.20000000298023224	None	None	None	None
m54284U_191212_053548/98631979/ccs	PacBio_Hippocampus_Rep1	mm10_ERCC_SIRV	chr18	10030105	9995573	-	15	2078	48550	126819	ENSMUSG00000047879.17	ENSMUST00000116669.1	Usp14	Usp14-202	Known	Known	None	0.25	None	None	None	None
m54284U_191109_043049/178915362/ccs	PacBio_Cortex_Rep2	mm10_ERCC_SIRV	chr6	133105268	133106680	+	1	1413	19070	49957	ENSMUSG00000072704.6	ENSMUST00000100864.6	Smim10l1	Smim10l1-201	Known	Known	None	0.800000011920929	None	None	None	None
m54284U_191212_053548/110430410/ccs	PacBio_Hippocampus_Rep1	mm10_ERCC_SIRV	chr18	10030090	9995573	-	16	2168	48550	126818	ENSMUSG00000047879.17	ENSMUST00000092096.13	Usp14	Usp14-201	Known	Known	None	0.25	None	None	None	None
m54284U_191213_120042/88868378/ccs	PacBio_Hippocampus_Rep2	mm10_ERCC_SIRV	chr14	63122469	63143040	+	10	1853	41906	108246	ENSMUSG00000021939.8	ENSMUST00000006235.8	Ctsb	Ctsb-201	Known	Known	None	0.44999998807907104	None	None	None	None
m54284U_191109_043049/8717278/ccs	PacBio_Cortex_Rep2	mm10_ERCC_SIRV	chr9	75052115	75058078	+	2	1685	28290	74142	ENSMUSG00000007656.13	ENSMUST00000166549.1	Arpp19	Arpp19-203	Known	Known	None	0.15000000596046448	None	None	None	None
m54284U_191212_053548/35522418/ccs	PacBio_Hippocampus_Rep1	mm10_ERCC_SIRV	chr1	164457999	164437113	-	6	2220	2748	6747	ENSMUSG00000026576.12	ENSMUST00000027863.12	Atp1b1	Atp1b1-201	Known	Known	None	0.15000000596046448	None	None	None	None
m54284U_191107_221739/155387187/ccs	PacBio_Cortex_Rep1	mm10_ERCC_SIRV	chr4	43562635	43566863	+	9	1384	10681	27661	ENSMUSG00000028466.15	ENSMUST00000102944.10	Creb3	Creb3-201	Known	Known	None	0.20000000298023224	None	None	None	None
m54284U_191212_053548/145033801/ccs	PacBio_Hippocampus_Rep1	mm10_ERCC_SIRV	chr18	10030063	9995573	-	15	2036	48550	126819	ENSMUSG00000047879.17	ENSMUST00000116669.1	Usp14	Usp14-202	Known	Known	None	0.25	None	None	None	None
m54284U_191212_053548/13371460/ccs	PacBio_Hippocampus_Rep1	mm10_ERCC_SIRV	chr6	133105268	133107733	+	1	2460	19070	49957	ENSMUSG00000072704.6	ENSMUST00000100864.6	Smim10l1	Smim10l1-201	Known	Known	None	0.44999998807907104	None	None	None	None
m54284U_191213_120042/25429549/ccs	PacBio_Hippocampus_Rep2	mm10_ERCC_SIRV	chr2	70562176	70602010	+	17	3217	4759	12465	ENSMUSG00000070880.10	ENSMUST00000094934.10	Gad1	Gad1-201	Known	Known	None	0.30000001192092896	None	None	None	None
m54284U_191212_053548/39714877/ccs	PacBio_Hippocampus_Rep1	mm10_ERCC_SIRV	chr6	133105268	133106680	+	1	1413	19070	49957	ENSMUSG00000072704.6	ENSMUST00000100864.6	Smim10l1	Smim10l1-201	Known	Known	None	0.800000011920929	None	None	None	None
m54284U_191213_120042/71368939/ccs	PacBio_Hippocampus_Rep2	mm10_ERCC_SIRV	chr18	10030090	9995573	-	16	2168	48550	126818	ENSMUSG00000047879.17	ENSMUST00000092096.13	Usp14	Usp14-201	Known	Known	None	0.25	None	None	None	None
m54284U_191213_120042/92210756/ccs	PacBio_Hippocampus_Rep2	mm10_ERCC_SIRV	chr14	63122469	63143156	+	10	1969	41906	108246	ENSMUSG00000021939.8	ENSMUST00000006235.8	Ctsb	Ctsb-201	Known	Known	None	0.15000000596046448	None	None	None	None
m54284U_191213_120042/58196727/ccs	PacBio_Hippocampus_Rep2	mm10_ERCC_SIRV	chr7	105581209	105558483	-	14	2616	22996	59684	ENSMUSG00000037032.16	ENSMUST00000189378.6	Apbb1	Apbb1-214	Known	Known	None	0.05000000074505806	None	None	None	None
m54284U_191213_120042/87162986/ccs	PacBio_Hippocampus_Rep2	mm10_ERCC_SIRV	chr11	78037962	78060431	+	11	2587	33745	88812	ENSMUSG00000061981.14	ENSMUST00000072289.11	Flot2	Flot2-201	Known	Known	None	0.25	None	None	None	None
m54284U_191107_221739/102304567/ccs	PacBio_Cortex_Rep1	mm10_ERCC_SIRV	chr18	10030063	9995574	-	15	2035	48550	126819	ENSMUSG00000047879.17	ENSMUST00000116669.1	Usp14	Usp14-202	Known	Known	None	0.20000000298023224	None	None	None	None
m54284U_191212_053548/87427335/ccs	PacBio_Hippocampus_Rep1	mm10_ERCC_SIRV	chr6	133105268	133107740	+	1	2473	19070	49957	ENSMUSG00000072704.6	ENSMUST00000100864.6	Smim10l1	Smim10l1-201	Known	Known	None	0.3499999940395355	None	None	None	None
m54284U_191107_221739/131793183/ccs	PacBio_Cortex_Rep1	mm10_ERCC_SIRV	chr18	10030080	9995574	-	16	2157	48550	126818	ENSMUSG00000047879.17	ENSMUST00000092096.13	Usp14	Usp14-201	Known	Known	None	0.20000000298023224	None	None	None	None
m54284U_191213_120042/115214098/ccs	PacBio_Hippocampus_Rep2	mm10_ERCC_SIRV	chr15	99527691	99498677	-	12	2522	44276	114233	ENSMUSG00000023011.8	ENSMUST00000023750.8	Faim2	Faim2-201	Known	Known	None	0.20000000298023224	None	None	None	None
m54284U_191212_053548/163645723/ccs	PacBio_Hippocampus_Rep1	mm10_ERCC_SIRV	chr6	133105268	133107737	+	1	2470	19070	49957	ENSMUSG00000072704.6	ENSMUST00000100864.6	Smim10l1	Smim10l1-201	Known	Known	None	0.4000000059604645	None	None	None	None
m54284U_191213_120042/92734355/ccs	PacBio_Hippocampus_Rep2	mm10_ERCC_SIRV	chr14	63122469	63143146	+	10	1959	41906	108246	ENSMUSG00000021939.8	ENSMUST00000006235.8	Ctsb	Ctsb-201	Known	Known	None	0.10000000149011612	None	None	None	None
m54284U_191109_043049/148767778/ccs	PacBio_Cortex_Rep2	mm10_ERCC_SIRV	chr18	10030023	9995574	-	16	2100	48550	126818	ENSMUSG00000047879.17	ENSMUST00000092096.13	Usp14	Usp14-201	Known	Known	None	0.20000000298023224	None	None	None	None
m54284U_191107_221739/158730995/ccs	PacBio_Cortex_Rep1	mm10_ERCC_SIRV	chr4	43562635	43566862	+	9	1383	10681	27661	ENSMUSG00000028466.15	ENSMUST00000102944.10	Creb3	Creb3-201	Known	Known	None	0.20000000298023224	None	None	None	None
m54284U_191212_053548/94766272/ccs	PacBio_Hippocampus_Rep1	mm10_ERCC_SIRV	chr5	117976778	118010002	+	12	3712	15281	39872	ENSMUSG00000032898.9	ENSMUST00000202447.3	Fbxo21	Fbxo21-206	Known	Known	None	0.44999998807907104	None	None	None	None
m54284U_191212_053548/26215916/ccs	PacBio_Hippocampus_Rep1	mm10_ERCC_SIRV	chr18	10030059	9995574	-	15	2031	48550	126819	ENSMUSG00000047879.17	ENSMUST00000116669.1	Usp14	Usp14-202	Known	Known	None	0.20000000298023224	None	None	None	None
m54284U_191212_053548/180355659/ccs	PacBio_Hippocampus_Rep1	mm10_ERCC_SIRV	chr6	133105268	133107744	+	1	2477	19070	49957	ENSMUSG00000072704.6	ENSMUST00000100864.6	Smim10l1	Smim10l1-201	Known	Known	None	0.30000001192092896	None	None	None	None
m54284U_191212_053548/35523342/ccs	PacBio_Hippocampus_Rep1	mm10_ERCC_SIRV	chr1	164458006	164437113	-	6	2227	2748	6747	ENSMUSG00000026576.12	ENSMUST00000027863.12	Atp1b1	Atp1b1-201	Known	Known	None	0.15000000596046448	None	None	None	None
m54284U_191213_120042/94439788/ccs	PacBio_Hippocampus_Rep2	mm10_ERCC_SIRV	chr14	63122469	63143154	+	10	1967	41906	108246	ENSMUSG00000021939.8	ENSMUST00000006235.8	Ctsb	Ctsb-201	Known	Known	None	0.15000000596046448	None	None	None	None
m54284U_191212_053548/160040663/ccs	PacBio_Hippocampus_Rep1	mm10_ERCC_SIRV	chr18	10030105	9995574	-	16	2182	48550	126818	ENSMUSG00000047879.17	ENSMUST00000092096.13	Usp14	Usp14-201	Known	Known	None	0.20000000298023224	None	None	None	None
m54284U_191213_120042/58526264/ccs	PacBio_Hippocampus_Rep2	mm10_ERCC_SIRV	chr7	105581505	105558483	-	14	2570	22996	59677	ENSMUSG00000037032.16	ENSMUST00000191011.6	Apbb1	Apbb1-217	Known	Known	None	0.05000000074505806	None	None	None	None
m54284U_191213_120042/1442972/ccs	PacBio_Hippocampus_Rep2	mm10_ERCC_SIRV	chr6	133105268	133107740	+	1	2473	19070	49957	ENSMUSG00000072704.6	ENSMUST00000100864.6	Smim10l1	Smim10l1-201	Known	Known	None	0.3499999940395355	None	None	None	None
m54284U_191212_053548/165086084/ccs	PacBio_Hippocampus_Rep1	mm10_ERCC_SIRV	chr18	10030119	9995574	-	16	2196	48550	126818	ENSMUSG00000047879.17	ENSMUST00000092096.13	Usp14	Usp14-201	Known	Known	None	0.20000000298023224	None	None	None	None
m54284U_191213_120042/13633550/ccs	PacBio_Hippocampus_Rep2	mm10_ERCC_SIRV	chr18	10030037	9995574	-	16	2114	48550	126818	ENSMUSG00000047879.17	ENSMUST00000092096.13	Usp14	Usp14-201	Known	Known	None	0.20000000298023224	None	None	None	None
m54284U_191213_120042/94765848/ccs	PacBio_Hippocampus_Rep2	mm10_ERCC_SIRV	chr14	63122469	63143134	+	10	1947	41906	108246	ENSMUSG00000021939.8	ENSMUST00000006235.8	Ctsb	Ctsb-201	Known	Known	None	0.20000000298023224	None	None	None	None
m54284U_191213_120042/3408402/ccs	PacBio_Hippocampus_Rep2	mm10_ERCC_SIRV	chr6	133105268	133107742	+	1	2475	19070	49957	ENSMUSG00000072704.6	ENSMUST00000100864.6	Smim10l1	Smim10l1-201	Known	Known	None	0.25	None	None	None	None
m54284U_191107_221739/4195969/ccs	PacBio_Cortex_Rep1	mm10_ERCC_SIRV	chr11	78037963	78060431	+	11	2586	33745	88815	ENSMUSG00000061981.14	ENSMUST00000073660.6	Flot2	Flot2-202	Known	Known	None	0.25	None	None	None	None
m54284U_191213_120042/25691816/ccs	PacBio_Hippocampus_Rep2	mm10_ERCC_SIRV	chr2	70562176	70602012	+	17	3219	4759	12465	ENSMUSG00000070880.10	ENSMUST00000094934.10	Gad1	Gad1-201	Known	Known	None	0.30000001192092896	None	None	None	None
m54284U_191107_221739/161940592/ccs	PacBio_Cortex_Rep1	mm10_ERCC_SIRV	chr4	43562635	43566864	+	9	1385	10681	27661	ENSMUSG00000028466.15	ENSMUST00000102944.10	Creb3	Creb3-201	Known	Known	None	0.20000000298023224	None	None	None	None
m54284U_191213_120042/35848465/ccs	PacBio_Hippocampus_Rep2	mm10_ERCC_SIRV	chr18	10030051	9995574	-	15	2023	48550	126819	ENSMUSG00000047879.17	ENSMUST00000116669.1	Usp14	Usp14-202	Known	Known	None	0.20000000298023224	None	None	None	None
m54284U_191213_120042/115278869/ccs	PacBio_Hippocampus_Rep2	mm10_ERCC_SIRV	chr15	99527682	99498677	-	12	2477	44276	114235	ENSMUSG00000023011.8	ENSMUST00000231171.1	Faim2	Faim2-205	Known	Known	None	0.20000000298023224	None	None	None	None
m54284U_191213_120042/12650772/ccs	PacBio_Hippocampus_Rep2	mm10_ERCC_SIRV	chr6	133105268	133107740	+	1	2473	19070	49957	ENSMUSG00000072704.6	ENSMUST00000100864.6	Smim10l1	Smim10l1-201	Known	Known	None	0.3499999940395355	None	None	None	None
m54284U_191213_120042/100139254/ccs	PacBio_Hippocampus_Rep2	mm10_ERCC_SIRV	chr14	63122469	63143156	+	10	1969	41906	108246	ENSMUSG00000021939.8	ENSMUST00000006235.8	Ctsb	Ctsb-201	Known	Known	None	0.15000000596046448	None	None	None	None
m54284U_191213_120042/40307017/ccs	PacBio_Hippocampus_Rep2	mm10_ERCC_SIRV	chr18	10030035	9995574	-	15	2007	48550	126819	ENSMUSG00000047879.17	ENSMUST00000116669.1	Usp14	Usp14-202	Known	Known	None	0.20000000298023224	None	None	None	None
m54284U_191213_120042/54069883/ccs	PacBio_Hippocampus_Rep2	mm10_ERCC_SIRV	chr18	10030137	9995574	-	16	2214	48550	126818	ENSMUSG00000047879.17	ENSMUST00000092096.13	Usp14	Usp14-201	Known	Known	None	0.20000000298023224	None	None	None	None
m54284U_191213_120042/19661044/ccs	PacBio_Hippocampus_Rep2	mm10_ERCC_SIRV	chr6	133105268	133107744	+	1	2477	19070	49957	ENSMUSG00000072704.6	ENSMUST00000100864.6	Smim10l1	Smim10l1-201	Known	Known	None	0.30000001192092896	None	None	None	None
m54284U_191213_120042/58984172/ccs	PacBio_Hippocampus_Rep2	mm10_ERCC_SIRV	chr7	105581229	105558483	-	14	2642	22996	59684	ENSMUSG00000037032.16	ENSMUST00000189378.6	Apbb1	Apbb1-214	Known	Known	None	0.05000000074505806	None	None	None	None
m54284U_191109_043049/9175087/ccs	PacBio_Cortex_Rep2	mm10_ERCC_SIRV	chr9	75052115	75058079	+	2	1686	28290	74142	ENSMUSG00000007656.13	ENSMUST00000166549.1	Arpp19	Arpp19-203	Known	Known	None	0.20000000298023224	None	None	None	None
m54284U_191213_120042/100861356/ccs	PacBio_Hippocampus_Rep2	mm10_ERCC_SIRV	chr14	63122469	63143154	+	10	1967	41906	108246	ENSMUSG00000021939.8	ENSMUST00000006235.8	Ctsb	Ctsb-201	Known	Known	None	0.15000000596046448	None	None	None	None
m54284U_191107_221739/100010361/ccs	PacBio_Cortex_Rep1	mm10_ERCC_SIRV	chr18	10030140	9995575	-	15	2111	48550	126819	ENSMUSG00000047879.17	ENSMUST00000116669.1	Usp14	Usp14-202	Known	Known	None	0.20000000298023224	None	None	None	None
m54284U_191212_053548/35588706/ccs	PacBio_Hippocampus_Rep1	mm10_ERCC_SIRV	chr1	164458000	164437113	-	6	2221	2748	6747	ENSMUSG00000026576.12	ENSMUST00000027863.12	Atp1b1	Atp1b1-201	Known	Known	None	0.15000000596046448	None	None	None	None
m54284U_191213_120042/21955546/ccs	PacBio_Hippocampus_Rep2	mm10_ERCC_SIRV	chr6	133105268	133107744	+	1	2477	19070	49957	ENSMUSG00000072704.6	ENSMUST00000100864.6	Smim10l1	Smim10l1-201	Known	Known	None	0.30000001192092896	None	None	None	None
m54284U_191107_221739/175178079/ccs	PacBio_Cortex_Rep1	mm10_ERCC_SIRV	chr4	43562624	43566995	+	8	1590	10681	423403	ENSMUSG00000028466.15	ENCODEMT000423403	Creb3	ENCODEMT000423403	Known	NIC	None	0.25	None	None	None	None
m54284U_191107_221739/112394733/ccs	PacBio_Cortex_Rep1	mm10_ERCC_SIRV	chr18	10030083	9995575	-	15	2054	48550	126819	ENSMUSG00000047879.17	ENSMUST00000116669.1	Usp14	Usp14-202	Known	Known	None	0.20000000298023224	None	None	None	None
m54284U_191107_221739/133563593/ccs	PacBio_Cortex_Rep1	mm10_ERCC_SIRV	chr18	10030075	9995575	-	16	2151	48550	126818	ENSMUSG00000047879.17	ENSMUST00000092096.13	Usp14	Usp14-201	Known	Known	None	0.20000000298023224	None	None	None	None
m54284U_191213_120042/103350880/ccs	PacBio_Hippocampus_Rep2	mm10_ERCC_SIRV	chr14	63122469	63143162	+	10	1975	41906	108246	ENSMUSG00000021939.8	ENSMUST00000006235.8	Ctsb	Ctsb-201	Known	Known	None	0.15000000596046448	None	None	None	None
m54284U_191212_053548/95486634/ccs	PacBio_Hippocampus_Rep1	mm10_ERCC_SIRV	chr5	117976778	118010200	+	12	3889	15281	39874	ENSMUSG00000032898.9	ENSMUST00000035579.9	Fbxo21	Fbxo21-201	Known	Known	None	0.15000000596046448	None	None	None	None
m54284U_191213_120042/117572554/ccs	PacBio_Hippocampus_Rep2	mm10_ERCC_SIRV	chr15	99527732	99498677	-	12	2569	44276	114233	ENSMUSG00000023011.8	ENSMUST00000023750.8	Faim2	Faim2-201	Known	Known	None	0.20000000298023224	None	None	None	None
m54284U_191107_221739/154011805/ccs	PacBio_Cortex_Rep1	mm10_ERCC_SIRV	chr18	10030072	9995575	-	16	2148	48550	126818	ENSMUSG00000047879.17	ENSMUST00000092096.13	Usp14	Usp14-201	Known	Known	None	0.20000000298023224	None	None	None	None
m54284U_191107_221739/47449388/ccs	PacBio_Cortex_Rep1	mm10_ERCC_SIRV	chr11	78037963	78060431	+	11	2586	33745	88812	ENSMUSG00000061981.14	ENSMUST00000072289.11	Flot2	Flot2-201	Known	Known	None	0.25	None	None	None	None
m54284U_191213_120042/27132840/ccs	PacBio_Hippocampus_Rep2	mm10_ERCC_SIRV	chr2	70562176	70602010	+	17	3217	4759	12465	ENSMUSG00000070880.10	ENSMUST00000094934.10	Gad1	Gad1-201	Known	Known	None	0.30000001192092896	None	None	None	None
m54284U_191107_221739/169937287/ccs	PacBio_Cortex_Rep1	mm10_ERCC_SIRV	chr18	10030058	9995575	-	15	2029	48550	126819	ENSMUSG00000047879.17	ENSMUST00000116669.1	Usp14	Usp14-202	Known	Known	None	0.20000000298023224	None	None	None	None
m54284U_191109_043049/46990373/ccs	PacBio_Cortex_Rep2	mm10_ERCC_SIRV	chr4	43562635	43567060	+	9	1581	10681	27661	ENSMUSG00000028466.15	ENSMUST00000102944.10	Creb3	Creb3-201	Known	Known	None	0.20000000298023224	None	None	None	None
m54284U_191213_120042/103679810/ccs	PacBio_Hippocampus_Rep2	mm10_ERCC_SIRV	chr14	63122469	63143134	+	10	1947	41906	108246	ENSMUSG00000021939.8	ENSMUST00000006235.8	Ctsb	Ctsb-201	Known	Known	None	0.20000000298023224	None	None	None	None
m54284U_191213_120042/60818916/ccs	PacBio_Hippocampus_Rep2	mm10_ERCC_SIRV	chr7	105581262	105558483	-	14	2675	22996	59684	ENSMUSG00000037032.16	ENSMUST00000189378.6	Apbb1	Apbb1-214	Known	Known	None	0.05000000074505806	None	None	None	None
m54284U_191109_043049/14550957/ccs	PacBio_Cortex_Rep2	mm10_ERCC_SIRV	chr18	10030023	9995575	-	15	1994	48550	126819	ENSMUSG00000047879.17	ENSMUST00000116669.1	Usp14	Usp14-202	Known	Known	None	0.20000000298023224	None	None	None	None
m54284U_191109_043049/103811706/ccs	PacBio_Cortex_Rep2	mm10_ERCC_SIRV	chr18	10030118	9995575	-	16	2150	48550	423320	ENSMUSG00000047879.17	ENCODEMT000423320	Usp14	ENCODEMT000423320	Known	NIC	None	0.20000000298023224	None	None	None	None
m54284U_191213_120042/105252930/ccs	PacBio_Hippocampus_Rep2	mm10_ERCC_SIRV	chr14	63122469	63143134	+	10	1947	41906	108246	ENSMUSG00000021939.8	ENSMUST00000006235.8	Ctsb	Ctsb-201	Known	Known	None	0.20000000298023224	None	None	None	None
m54284U_191213_120042/22742919/ccs	PacBio_Hippocampus_Rep2	mm10_ERCC_SIRV	chr6	133105268	133112304	+	3	1969	19070	49958	ENSMUSG00000072704.6	ENSMUST00000191462.1	Smim10l1	Smim10l1-204	Known	Known	None	0.4000000059604645	None	None	None	None
m54284U_191109_043049/175506108/ccs	PacBio_Cortex_Rep2	mm10_ERCC_SIRV	chr18	10030084	9995575	-	16	2160	48550	126818	ENSMUSG00000047879.17	ENSMUST00000092096.13	Usp14	Usp14-201	Known	Known	None	0.20000000298023224	None	None	None	None
m54284U_191212_053548/35651853/ccs	PacBio_Hippocampus_Rep1	mm10_ERCC_SIRV	chr1	164458017	164437113	-	6	2238	2748	6747	ENSMUSG00000026576.12	ENSMUST00000027863.12	Atp1b1	Atp1b1-201	Known	Known	None	0.15000000596046448	None	None	None	None
m54284U_191212_053548/55641821/ccs	PacBio_Hippocampus_Rep1	mm10_ERCC_SIRV	chr18	10030113	9995575	-	16	2189	48550	126818	ENSMUSG00000047879.17	ENSMUST00000092096.13	Usp14	Usp14-201	Known	Known	None	0.20000000298023224	None	None	None	None
m54284U_191213_120042/118621569/ccs	PacBio_Hippocampus_Rep2	mm10_ERCC_SIRV	chr15	99527721	99498677	-	12	2552	44276	114233	ENSMUSG00000023011.8	ENSMUST00000023750.8	Faim2	Faim2-201	Known	Known	None	0.20000000298023224	None	None	None	None
m54284U_191109_043049/59703494/ccs	PacBio_Cortex_Rep2	mm10_ERCC_SIRV	chr4	43562635	43566995	+	9	1516	10681	27661	ENSMUSG00000028466.15	ENSMUST00000102944.10	Creb3	Creb3-201	Known	Known	None	0.25	None	None	None	None
m54284U_191213_120042/108792440/ccs	PacBio_Hippocampus_Rep2	mm10_ERCC_SIRV	chr14	63122469	63143156	+	10	1959	41906	108246	ENSMUSG00000021939.8	ENSMUST00000006235.8	Ctsb	Ctsb-201	Known	Known	None	0.15000000596046448	None	None	None	None
m54284U_191213_120042/24118990/ccs	PacBio_Hippocampus_Rep2	mm10_ERCC_SIRV	chr6	133105268	133107744	+	1	2477	19070	49957	ENSMUSG00000072704.6	ENSMUST00000100864.6	Smim10l1	Smim10l1-201	Known	Known	None	0.30000001192092896	None	None	None	None
m54284U_191212_053548/143852572/ccs	PacBio_Hippocampus_Rep1	mm10_ERCC_SIRV	chr18	10030063	9995575	-	15	2034	48550	126819	ENSMUSG00000047879.17	ENSMUST00000116669.1	Usp14	Usp14-202	Known	Known	None	0.20000000298023224	None	None	None	None
m54284U_191213_120042/27265025/ccs	PacBio_Hippocampus_Rep2	mm10_ERCC_SIRV	chr2	70562187	70602012	+	17	3216	4759	422462	ENSMUSG00000070880.10	ENCODEMT000422462	Gad1	ENCODEMT000422462	Known	NNC	None	0.30000001192092896	None	None	None	None
m54284U_191213_120042/35260280/ccs	PacBio_Hippocampus_Rep2	mm10_ERCC_SIRV	chr6	133105268	133107426	+	1	2159	19070	49957	ENSMUSG00000072704.6	ENSMUST00000100864.6	Smim10l1	Smim10l1-201	Known	Known	None	0.20000000298023224	None	None	None	None
m54284U_191213_120042/61081519/ccs	PacBio_Hippocampus_Rep2	mm10_ERCC_SIRV	chr7	105581224	105558483	-	14	2637	22996	59684	ENSMUSG00000037032.16	ENSMUST00000189378.6	Apbb1	Apbb1-214	Known	Known	None	0.05000000074505806	None	None	None	None
m54284U_191212_053548/146605587/ccs	PacBio_Hippocampus_Rep1	mm10_ERCC_SIRV	chr18	10030062	9995575	-	15	2033	48550	126819	ENSMUSG00000047879.17	ENSMUST00000116669.1	Usp14	Usp14-202	Known	Known	None	0.20000000298023224	None	None	None	None
m54284U_191107_221739/48103725/ccs	PacBio_Cortex_Rep1	mm10_ERCC_SIRV	chr11	78037963	78060431	+	11	2586	33745	88815	ENSMUSG00000061981.14	ENSMUST00000073660.6	Flot2	Flot2-202	Known	Known	None	0.25	None	None	None	None
m54284U_191213_120042/109381456/ccs	PacBio_Hippocampus_Rep2	mm10_ERCC_SIRV	chr14	63122469	63143132	+	10	1945	41906	108246	ENSMUSG00000021939.8	ENSMUST00000006235.8	Ctsb	Ctsb-201	Known	Known	None	0.20000000298023224	None	None	None	None
m54284U_191109_043049/10290973/ccs	PacBio_Cortex_Rep2	mm10_ERCC_SIRV	chr9	75052115	75060310	+	2	3917	28290	74142	ENSMUSG00000007656.13	ENSMUST00000166549.1	Arpp19	Arpp19-203	Known	Known	None	0.25	None	None	None	None
m54284U_191212_053548/161808902/ccs	PacBio_Hippocampus_Rep1	mm10_ERCC_SIRV	chr18	10030058	9995575	-	16	2134	48550	126818	ENSMUSG00000047879.17	ENSMUST00000092096.13	Usp14	Usp14-201	Known	Known	None	0.20000000298023224	None	None	None	None
m54284U_191213_120042/53608829/ccs	PacBio_Hippocampus_Rep2	mm10_ERCC_SIRV	chr6	133105268	133106720	+	1	1453	19070	49957	ENSMUSG00000072704.6	ENSMUST00000100864.6	Smim10l1	Smim10l1-201	Known	Known	None	0.30000001192092896	None	None	None	None
m54284U_191213_120042/9243348/ccs	PacBio_Hippocampus_Rep2	mm10_ERCC_SIRV	chr18	10030084	9995575	-	16	2160	48550	126818	ENSMUSG00000047879.17	ENSMUST00000092096.13	Usp14	Usp14-201	Known	Known	None	0.20000000298023224	None	None	None	None
m54284U_191212_053548/102629608/ccs	PacBio_Hippocampus_Rep1	mm10_ERCC_SIRV	chr5	117976778	118010194	+	12	3883	15281	39874	ENSMUSG00000032898.9	ENSMUST00000035579.9	Fbxo21	Fbxo21-201	Known	Known	None	0.30000001192092896	None	None	None	None
m54284U_191109_043049/102173260/ccs	PacBio_Cortex_Rep2	mm10_ERCC_SIRV	chr4	43562624	43567718	+	8	2265	10681	423403	ENSMUSG00000028466.15	ENCODEMT000423403	Creb3	ENCODEMT000423403	Known	NIC	None	0.25	None	None	None	None
m54284U_191213_120042/54788972/ccs	PacBio_Hippocampus_Rep2	mm10_ERCC_SIRV	chr6	133105268	133106720	+	1	1453	19070	49957	ENSMUSG00000072704.6	ENSMUST00000100864.6	Smim10l1	Smim10l1-201	Known	Known	None	0.30000001192092896	None	None	None	None
m54284U_191213_120042/111019629/ccs	PacBio_Hippocampus_Rep2	mm10_ERCC_SIRV	chr14	63122469	63143039	+	10	1852	41906	108246	ENSMUSG00000021939.8	ENSMUST00000006235.8	Ctsb	Ctsb-201	Known	Known	None	0.44999998807907104	None	None	None	None
m54284U_191213_120042/31393060/ccs	PacBio_Hippocampus_Rep2	mm10_ERCC_SIRV	chr18	10030056	9995575	-	16	2132	48550	126818	ENSMUSG00000047879.17	ENSMUST00000092096.13	Usp14	Usp14-201	Known	Known	None	0.20000000298023224	None	None	None	None
m54284U_191212_053548/35652635/ccs	PacBio_Hippocampus_Rep1	mm10_ERCC_SIRV	chr1	164458006	164437113	-	6	2227	2748	6747	ENSMUSG00000026576.12	ENSMUST00000027863.12	Atp1b1	Atp1b1-201	Known	Known	None	0.15000000596046448	None	None	None	None
m54284U_191213_120042/119867764/ccs	PacBio_Hippocampus_Rep2	mm10_ERCC_SIRV	chr15	99527703	99498677	-	12	2534	44276	114233	ENSMUSG00000023011.8	ENSMUST00000023750.8	Faim2	Faim2-201	Known	Known	None	0.20000000298023224	None	None	None	None
m54284U_191107_221739/121765937/ccs	PacBio_Cortex_Rep1	mm10_ERCC_SIRV	chr18	10030051	9995576	-	16	2134	48550	126818	ENSMUSG00000047879.17	ENSMUST00000092096.13	Usp14	Usp14-201	Known	Known	None	0.20000000298023224	None	None	None	None
m54284U_191213_120042/113379584/ccs	PacBio_Hippocampus_Rep2	mm10_ERCC_SIRV	chr14	63122469	63143136	+	10	1949	41906	108246	ENSMUSG00000021939.8	ENSMUST00000006235.8	Ctsb	Ctsb-201	Known	Known	None	0.15000000596046448	None	None	None	None
m54284U_191109_043049/138414454/ccs	PacBio_Cortex_Rep2	mm10_ERCC_SIRV	chr18	10030084	9995576	-	16	2159	48550	126818	ENSMUSG00000047879.17	ENSMUST00000092096.13	Usp14	Usp14-201	Known	Known	None	0.20000000298023224	None	None	None	None
m54284U_191213_120042/58721387/ccs	PacBio_Hippocampus_Rep2	mm10_ERCC_SIRV	chr6	133105268	133106678	+	1	1411	19070	49957	ENSMUSG00000072704.6	ENSMUST00000100864.6	Smim10l1	Smim10l1-201	Known	Known	None	0.699999988079071	None	None	None	None
m54284U_191213_120042/61408202/ccs	PacBio_Hippocampus_Rep2	mm10_ERCC_SIRV	chr7	105581259	105558483	-	14	2672	22996	59684	ENSMUSG00000037032.16	ENSMUST00000189378.6	Apbb1	Apbb1-214	Known	Known	None	0.05000000074505806	None	None	None	None
m54284U_191107_221739/161940099/ccs	PacBio_Cortex_Rep1	mm10_ERCC_SIRV	chr18	10030121	9995577	-	15	2090	48550	126819	ENSMUSG00000047879.17	ENSMUST00000116669.1	Usp14	Usp14-202	Known	Known	None	0.25	None	None	None	None
m54284U_191213_120042/61867138/ccs	PacBio_Hippocampus_Rep2	mm10_ERCC_SIRV	chr6	133105268	133107744	+	1	2477	19070	49957	ENSMUSG00000072704.6	ENSMUST00000100864.6	Smim10l1	Smim10l1-201	Known	Known	None	0.30000001192092896	None	None	None	None
m54284U_191213_120042/114559696/ccs	PacBio_Hippocampus_Rep2	mm10_ERCC_SIRV	chr14	63122469	63143131	+	10	1944	41906	108246	ENSMUSG00000021939.8	ENSMUST00000006235.8	Ctsb	Ctsb-201	Known	Known	None	0.20000000298023224	None	None	None	None
m54284U_191212_053548/26216550/ccs	PacBio_Hippocampus_Rep1	mm10_ERCC_SIRV	chr18	10030057	9995577	-	16	2131	48550	126818	ENSMUSG00000047879.17	ENSMUST00000092096.13	Usp14	Usp14-201	Known	Known	None	0.25	None	None	None	None
m54284U_191109_043049/111543525/ccs	PacBio_Cortex_Rep2	mm10_ERCC_SIRV	chr4	43562635	43567060	+	9	1581	10681	27661	ENSMUSG00000028466.15	ENSMUST00000102944.10	Creb3	Creb3-201	Known	Known	None	0.20000000298023224	None	None	None	None
m54284U_191213_120042/30018322/ccs	PacBio_Hippocampus_Rep2	mm10_ERCC_SIRV	chr2	70562176	70602026	+	17	3233	4759	12465	ENSMUSG00000070880.10	ENSMUST00000094934.10	Gad1	Gad1-201	Known	Known	None	0.10000000149011612	None	None	None	None
m54284U_191107_221739/81986191/ccs	PacBio_Cortex_Rep1	mm10_ERCC_SIRV	chr11	78037959	78060433	+	10	2497	33745	423078	ENSMUSG00000061981.14	ENCODEMT000423078	Flot2	ENCODEMT000423078	Known	NIC	None	0.20000000298023224	None	None	None	None
m54284U_191213_120042/62719758/ccs	PacBio_Hippocampus_Rep2	mm10_ERCC_SIRV	chr6	133105268	133106680	+	1	1413	19070	49957	ENSMUSG00000072704.6	ENSMUST00000100864.6	Smim10l1	Smim10l1-201	Known	Known	None	0.800000011920929	None	None	None	None
m54284U_191213_120042/96930643/ccs	PacBio_Hippocampus_Rep2	mm10_ERCC_SIRV	chr18	10030104	9995577	-	15	2073	48550	126819	ENSMUSG00000047879.17	ENSMUST00000116669.1	Usp14	Usp14-202	Known	Known	None	0.25	None	None	None	None
m54284U_191107_221739/26479313/ccs	PacBio_Cortex_Rep1	mm10_ERCC_SIRV	chr18	10030023	9995578	-	16	2096	48550	126818	ENSMUSG00000047879.17	ENSMUST00000092096.13	Usp14	Usp14-201	Known	Known	None	0.20000000298023224	None	None	None	None
m54284U_191213_120042/117179331/ccs	PacBio_Hippocampus_Rep2	mm10_ERCC_SIRV	chr14	63122469	63143153	+	10	1966	41906	108246	ENSMUSG00000021939.8	ENSMUST00000006235.8	Ctsb	Ctsb-201	Known	Known	None	0.15000000596046448	None	None	None	None
m54284U_191213_120042/121833288/ccs	PacBio_Hippocampus_Rep2	mm10_ERCC_SIRV	chr15	99527736	99498677	-	12	2531	44276	114235	ENSMUSG00000023011.8	ENSMUST00000231171.1	Faim2	Faim2-205	Known	Known	None	0.20000000298023224	None	None	None	None
m54284U_191213_120042/78186082/ccs	PacBio_Hippocampus_Rep2	mm10_ERCC_SIRV	chr6	133105268	133107744	+	1	2477	19070	49957	ENSMUSG00000072704.6	ENSMUST00000100864.6	Smim10l1	Smim10l1-201	Known	Known	None	0.30000001192092896	None	None	None	None
m54284U_191109_043049/80872104/ccs	PacBio_Cortex_Rep2	mm10_ERCC_SIRV	chr18	10030075	9995578	-	16	2148	48550	126818	ENSMUSG00000047879.17	ENSMUST00000092096.13	Usp14	Usp14-201	Known	Known	None	0.20000000298023224	None	None	None	None
m54284U_191212_053548/35654263/ccs	PacBio_Hippocampus_Rep1	mm10_ERCC_SIRV	chr1	164458000	164437113	-	6	2221	2748	6747	ENSMUSG00000026576.12	ENSMUST00000027863.12	Atp1b1	Atp1b1-201	Known	Known	None	0.15000000596046448	None	None	None	None
m54284U_191213_120042/62327420/ccs	PacBio_Hippocampus_Rep2	mm10_ERCC_SIRV	chr7	105581224	105558483	-	14	2637	22996	59684	ENSMUSG00000037032.16	ENSMUST00000189378.6	Apbb1	Apbb1-214	Known	Known	None	0.05000000074505806	None	None	None	None
m54284U_191213_120042/46007853/ccs	PacBio_Hippocampus_Rep2	mm10_ERCC_SIRV	chr18	10030083	9995578	-	16	2156	48550	126818	ENSMUSG00000047879.17	ENSMUST00000092096.13	Usp14	Usp14-201	Known	Known	None	0.20000000298023224	None	None	None	None
m54284U_191213_120042/92472373/ccs	PacBio_Hippocampus_Rep2	mm10_ERCC_SIRV	chr6	133105268	133107744	+	1	2477	19070	49957	ENSMUSG00000072704.6	ENSMUST00000100864.6	Smim10l1	Smim10l1-201	Known	Known	None	0.30000001192092896	None	None	None	None
m54284U_191213_120042/117244661/ccs	PacBio_Hippocampus_Rep2	mm10_ERCC_SIRV	chr14	63122469	63143128	+	10	1941	41906	108246	ENSMUSG00000021939.8	ENSMUST00000006235.8	Ctsb	Ctsb-201	Known	Known	None	0.15000000596046448	None	None	None	None
m54284U_191213_120042/121834020/ccs	PacBio_Hippocampus_Rep2	mm10_ERCC_SIRV	chr15	99500239	99498686	-	1	1622	44276	422722	ENSMUSG00000023011.8	ENCODEMT000422722	Faim2	ENCODEMT000422722	Known	Genomic	None	0.20000000298023224	None	None	None	None
m54284U_191109_043049/115409227/ccs	PacBio_Cortex_Rep2	mm10_ERCC_SIRV	chr4	43562606	43566993	+	8	1631	10681	423406	ENSMUSG00000028466.15	ENCODEMT000423406	Creb3	ENCODEMT000423406	Known	NIC	None	0.20000000298023224	None	None	None	None
m54284U_191213_120042/154863238/ccs	PacBio_Hippocampus_Rep2	mm10_ERCC_SIRV	chr18	10030083	9995578	-	16	2156	48550	126818	ENSMUSG00000047879.17	ENSMUST00000092096.13	Usp14	Usp14-201	Known	Known	None	0.20000000298023224	None	None	None	None
m54284U_191213_120042/108331135/ccs	PacBio_Hippocampus_Rep2	mm10_ERCC_SIRV	chr6	133105268	133107740	+	1	2473	19070	49957	ENSMUSG00000072704.6	ENSMUST00000100864.6	Smim10l1	Smim10l1-201	Known	Known	None	0.3499999940395355	None	None	None	None
m54284U_191107_221739/787248/ccs	PacBio_Cortex_Rep1	mm10_ERCC_SIRV	chr18	10030063	9995579	-	16	2135	48550	126818	ENSMUSG00000047879.17	ENSMUST00000092096.13	Usp14	Usp14-201	Known	Known	None	0.20000000298023224	None	None	None	None
m54284U_191212_053548/105056079/ccs	PacBio_Hippocampus_Rep1	mm10_ERCC_SIRV	chr5	117976778	118010193	+	12	3903	15281	39872	ENSMUSG00000032898.9	ENSMUST00000202447.3	Fbxo21	Fbxo21-206	Known	Known	None	0.3499999940395355	None	None	None	None
m54284U_191213_120042/119538888/ccs	PacBio_Hippocampus_Rep2	mm10_ERCC_SIRV	chr14	63122469	63143134	+	10	1947	41906	108246	ENSMUSG00000021939.8	ENSMUST00000006235.8	Ctsb	Ctsb-201	Known	Known	None	0.20000000298023224	None	None	None	None
m54284U_191109_043049/17433895/ccs	PacBio_Cortex_Rep2	mm10_ERCC_SIRV	chr9	75052115	75058081	+	2	1688	28290	74142	ENSMUSG00000007656.13	ENSMUST00000166549.1	Arpp19	Arpp19-203	Known	Known	None	0.20000000298023224	None	None	None	None
m54284U_191107_221739/69208614/ccs	PacBio_Cortex_Rep1	mm10_ERCC_SIRV	chr18	10030083	9995579	-	15	2050	48550	126819	ENSMUSG00000047879.17	ENSMUST00000116669.1	Usp14	Usp14-202	Known	Known	None	0.20000000298023224	None	None	None	None
m54284U_191213_120042/118163571/ccs	PacBio_Hippocampus_Rep2	mm10_ERCC_SIRV	chr6	133105268	133107744	+	1	2477	19070	49957	ENSMUSG00000072704.6	ENSMUST00000100864.6	Smim10l1	Smim10l1-201	Known	Known	None	0.30000001192092896	None	None	None	None
m54284U_191213_120042/31654800/ccs	PacBio_Hippocampus_Rep2	mm10_ERCC_SIRV	chr2	70562176	70602006	+	17	3213	4759	12465	ENSMUSG00000070880.10	ENSMUST00000094934.10	Gad1	Gad1-201	Known	Known	None	0.30000001192092896	None	None	None	None
m54284U_191107_221739/86640483/ccs	PacBio_Cortex_Rep1	mm10_ERCC_SIRV	chr18	10030023	9995579	-	16	2095	48550	126818	ENSMUSG00000047879.17	ENSMUST00000092096.13	Usp14	Usp14-201	Known	Known	None	0.20000000298023224	None	None	None	None
m54284U_191213_120042/121243947/ccs	PacBio_Hippocampus_Rep2	mm10_ERCC_SIRV	chr14	63122469	63143110	+	10	1923	41906	108246	ENSMUSG00000021939.8	ENSMUST00000006235.8	Ctsb	Ctsb-201	Known	Known	None	0.30000001192092896	None	None	None	None
m54284U_191213_120042/134022169/ccs	PacBio_Hippocampus_Rep2	mm10_ERCC_SIRV	chr6	133105268	133107428	+	1	2161	19070	49957	ENSMUSG00000072704.6	ENSMUST00000100864.6	Smim10l1	Smim10l1-201	Known	Known	None	0.20000000298023224	None	None	None	None
m54284U_191109_043049/129764052/ccs	PacBio_Cortex_Rep2	mm10_ERCC_SIRV	chr4	43562635	43567058	+	9	1579	10681	27661	ENSMUSG00000028466.15	ENSMUST00000102944.10	Creb3	Creb3-201	Known	Known	None	0.15000000596046448	None	None	None	None
m54284U_191107_221739/141427362/ccs	PacBio_Cortex_Rep1	mm10_ERCC_SIRV	chr18	10030023	9995579	-	16	2095	48550	126818	ENSMUSG00000047879.17	ENSMUST00000092096.13	Usp14	Usp14-201	Known	Known	None	0.20000000298023224	None	None	None	None
m54284U_191107_221739/93847725/ccs	PacBio_Cortex_Rep1	mm10_ERCC_SIRV	chr11	78037963	78060431	+	11	2586	33745	88812	ENSMUSG00000061981.14	ENSMUST00000072289.11	Flot2	Flot2-201	Known	Known	None	0.25	None	None	None	None
m54284U_191213_120042/62523380/ccs	PacBio_Hippocampus_Rep2	mm10_ERCC_SIRV	chr7	105581214	105558483	-	14	2627	22996	59684	ENSMUSG00000037032.16	ENSMUST00000189378.6	Apbb1	Apbb1-214	Known	Known	None	0.05000000074505806	None	None	None	None
m54284U_191109_043049/19595841/ccs	PacBio_Cortex_Rep2	mm10_ERCC_SIRV	chr18	10030085	9995579	-	15	2052	48550	126819	ENSMUSG00000047879.17	ENSMUST00000116669.1	Usp14	Usp14-202	Known	Known	None	0.20000000298023224	None	None	None	None
m54284U_191213_120042/140380781/ccs	PacBio_Hippocampus_Rep2	mm10_ERCC_SIRV	chr6	133105268	133107740	+	1	2473	19070	49957	ENSMUSG00000072704.6	ENSMUST00000100864.6	Smim10l1	Smim10l1-201	Known	Known	None	0.3499999940395355	None	None	None	None
m54284U_191213_120042/121833637/ccs	PacBio_Hippocampus_Rep2	mm10_ERCC_SIRV	chr14	63122469	63143042	+	10	1855	41906	108246	ENSMUSG00000021939.8	ENSMUST00000006235.8	Ctsb	Ctsb-201	Known	Known	None	0.44999998807907104	None	None	None	None
m54284U_191213_120042/122618519/ccs	PacBio_Hippocampus_Rep2	mm10_ERCC_SIRV	chr15	99527709	99498677	-	12	2534	44276	114233	ENSMUSG00000023011.8	ENSMUST00000023750.8	Faim2	Faim2-201	Known	Known	None	0.20000000298023224	None	None	None	None
m54284U_191109_043049/56689610/ccs	PacBio_Cortex_Rep2	mm10_ERCC_SIRV	chr18	10030034	9995579	-	16	2106	48550	126818	ENSMUSG00000047879.17	ENSMUST00000092096.13	Usp14	Usp14-201	Known	Known	None	0.20000000298023224	None	None	None	None
m54284U_191212_053548/35718447/ccs	PacBio_Hippocampus_Rep1	mm10_ERCC_SIRV	chr1	164458005	164437113	-	6	2226	2748	6747	ENSMUSG00000026576.12	ENSMUST00000027863.12	Atp1b1	Atp1b1-201	Known	Known	None	0.15000000596046448	None	None	None	None
m54284U_191213_120042/141494065/ccs	PacBio_Hippocampus_Rep2	mm10_ERCC_SIRV	chr6	133105268	133107744	+	1	2477	19070	49957	ENSMUSG00000072704.6	ENSMUST00000100864.6	Smim10l1	Smim10l1-201	Known	Known	None	0.30000001192092896	None	None	None	None
m54284U_191109_043049/70191680/ccs	PacBio_Cortex_Rep2	mm10_ERCC_SIRV	chr18	10016890	9995579	-	12	1668	48550	423353	ENSMUSG00000047879.17	ENCODEMT000423353	Usp14	ENCODEMT000423353	Known	ISM	Suffix	0.20000000298023224	None	None	None	None
m54284U_191213_120042/123208405/ccs	PacBio_Hippocampus_Rep2	mm10_ERCC_SIRV	chr14	63122469	63143153	+	10	1966	41906	108246	ENSMUSG00000021939.8	ENSMUST00000006235.8	Ctsb	Ctsb-201	Known	Known	None	0.15000000596046448	None	None	None	None
m54284U_191213_120042/147194516/ccs	PacBio_Hippocampus_Rep2	mm10_ERCC_SIRV	chr18	10030147	9995579	-	16	2219	48550	126818	ENSMUSG00000047879.17	ENSMUST00000092096.13	Usp14	Usp14-201	Known	Known	None	0.20000000298023224	None	None	None	None
m54284U_191109_043049/130482935/ccs	PacBio_Cortex_Rep2	mm10_ERCC_SIRV	chr4	43562635	43567058	+	9	1579	10681	27661	ENSMUSG00000028466.15	ENSMUST00000102944.10	Creb3	Creb3-201	Known	Known	None	0.15000000596046448	None	None	None	None
m54284U_191213_120042/149946562/ccs	PacBio_Hippocampus_Rep2	mm10_ERCC_SIRV	chr6	133105268	133106677	+	1	1410	19070	49957	ENSMUSG00000072704.6	ENSMUST00000100864.6	Smim10l1	Smim10l1-201	Known	Known	None	0.6499999761581421	None	None	None	None
m54284U_191213_120042/167052368/ccs	PacBio_Hippocampus_Rep2	mm10_ERCC_SIRV	chr18	10030083	9995579	-	15	2050	48550	126819	ENSMUSG00000047879.17	ENSMUST00000116669.1	Usp14	Usp14-202	Known	Known	None	0.20000000298023224	None	None	None	None
m54284U_191213_120042/31852743/ccs	PacBio_Hippocampus_Rep2	mm10_ERCC_SIRV	chr2	70562176	70602009	+	17	3216	4759	12465	ENSMUSG00000070880.10	ENSMUST00000094934.10	Gad1	Gad1-201	Known	Known	None	0.3499999940395355	None	None	None	None
m54284U_191213_120042/63045851/ccs	PacBio_Hippocampus_Rep2	mm10_ERCC_SIRV	chr7	105581215	105558483	-	14	2628	22996	59684	ENSMUSG00000037032.16	ENSMUST00000189378.6	Apbb1	Apbb1-214	Known	Known	None	0.05000000074505806	None	None	None	None
m54284U_191213_120042/123669129/ccs	PacBio_Hippocampus_Rep2	mm10_ERCC_SIRV	chr14	63122469	63143134	+	10	1947	41906	108246	ENSMUSG00000021939.8	ENSMUST00000006235.8	Ctsb	Ctsb-201	Known	Known	None	0.20000000298023224	None	None	None	None
m54284U_191213_120042/156961387/ccs	PacBio_Hippocampus_Rep2	mm10_ERCC_SIRV	chr6	133105268	133107742	+	1	2475	19070	49957	ENSMUSG00000072704.6	ENSMUST00000100864.6	Smim10l1	Smim10l1-201	Known	Known	None	0.25	None	None	None	None
m54284U_191107_221739/85263995/ccs	PacBio_Cortex_Rep1	mm10_ERCC_SIRV	chr18	10030063	9995580	-	15	2029	48550	126819	ENSMUSG00000047879.17	ENSMUST00000116669.1	Usp14	Usp14-202	Known	Known	None	0.20000000298023224	None	None	None	None
m54284U_191107_221739/139331251/ccs	PacBio_Cortex_Rep1	mm10_ERCC_SIRV	chr18	10030024	9995580	-	15	1990	48550	126819	ENSMUSG00000047879.17	ENSMUST00000116669.1	Usp14	Usp14-202	Known	Known	None	0.20000000298023224	None	None	None	None
m54284U_191212_053548/105252960/ccs	PacBio_Hippocampus_Rep1	mm10_ERCC_SIRV	chr5	117976778	118010200	+	12	3889	15281	39874	ENSMUSG00000032898.9	ENSMUST00000035579.9	Fbxo21	Fbxo21-201	Known	Known	None	0.15000000596046448	None	None	None	None
m54284U_191107_221739/101778947/ccs	PacBio_Cortex_Rep1	mm10_ERCC_SIRV	chr11	78037963	78060434	+	11	2589	33745	88815	ENSMUSG00000061981.14	ENSMUST00000073660.6	Flot2	Flot2-202	Known	Known	None	0.15000000596046448	None	None	None	None
m54284U_191213_120042/167380911/ccs	PacBio_Hippocampus_Rep2	mm10_ERCC_SIRV	chr6	133105268	133107739	+	1	2472	19070	49957	ENSMUSG00000072704.6	ENSMUST00000100864.6	Smim10l1	Smim10l1-201	Known	Known	None	0.3499999940395355	None	None	None	None
m54284U_191109_043049/142673434/ccs	PacBio_Cortex_Rep2	mm10_ERCC_SIRV	chr4	43562635	43566864	+	9	1385	10681	27661	ENSMUSG00000028466.15	ENSMUST00000102944.10	Creb3	Creb3-201	Known	Known	None	0.20000000298023224	None	None	None	None
m54284U_191213_120042/122618840/ccs	PacBio_Hippocampus_Rep2	mm10_ERCC_SIRV	chr15	99527704	99498677	-	12	2529	44276	114233	ENSMUSG00000023011.8	ENSMUST00000023750.8	Faim2	Faim2-201	Known	Known	None	0.20000000298023224	None	None	None	None
m54284U_191212_053548/143262505/ccs	PacBio_Hippocampus_Rep1	mm10_ERCC_SIRV	chr18	10030071	9995581	-	15	2036	48550	126819	ENSMUSG00000047879.17	ENSMUST00000116669.1	Usp14	Usp14-202	Known	Known	None	0.25	None	None	None	None
m54284U_191213_120042/124781881/ccs	PacBio_Hippocampus_Rep2	mm10_ERCC_SIRV	chr14	63122469	63143042	+	10	1855	41906	108246	ENSMUSG00000021939.8	ENSMUST00000006235.8	Ctsb	Ctsb-201	Known	Known	None	0.44999998807907104	None	None	None	None
m54284U_191109_043049/18352921/ccs	PacBio_Cortex_Rep2	mm10_ERCC_SIRV	chr9	75052088	75058079	+	3	1438	28290	421475	ENSMUSG00000007656.13	ENCODEMT000421475	Arpp19	ENCODEMT000421475	Known	ISM	Suffix	0.20000000298023224	None	None	None	None
m54284U_191212_053548/35719451/ccs	PacBio_Hippocampus_Rep1	mm10_ERCC_SIRV	chr1	164458000	164437113	-	6	2221	2748	6747	ENSMUSG00000026576.12	ENSMUST00000027863.12	Atp1b1	Atp1b1-201	Known	Known	None	0.15000000596046448	None	None	None	None
m54284U_191212_053548/177276170/ccs	PacBio_Hippocampus_Rep1	mm10_ERCC_SIRV	chr18	10030063	9995581	-	15	2028	48550	126819	ENSMUSG00000047879.17	ENSMUST00000116669.1	Usp14	Usp14-202	Known	Known	None	0.25	None	None	None	None
m54284U_191213_120042/168559041/ccs	PacBio_Hippocampus_Rep2	mm10_ERCC_SIRV	chr6	133105268	133107424	+	1	2157	19070	49957	ENSMUSG00000072704.6	ENSMUST00000100864.6	Smim10l1	Smim10l1-201	Known	Known	None	0.15000000596046448	None	None	None	None
m54284U_191213_120042/31391901/ccs	PacBio_Hippocampus_Rep2	mm10_ERCC_SIRV	chr18	10030056	9995581	-	16	2126	48550	126818	ENSMUSG00000047879.17	ENSMUST00000092096.13	Usp14	Usp14-201	Known	Known	None	0.25	None	None	None	None
m54284U_191213_120042/126157990/ccs	PacBio_Hippocampus_Rep2	mm10_ERCC_SIRV	chr14	63122469	63143134	+	10	1947	41906	108246	ENSMUSG00000021939.8	ENSMUST00000006235.8	Ctsb	Ctsb-201	Known	Known	None	0.20000000298023224	None	None	None	None
m54284U_191107_221739/5047275/ccs	PacBio_Cortex_Rep1	mm10_ERCC_SIRV	chr6	133105269	133107744	+	1	2476	19070	49957	ENSMUSG00000072704.6	ENSMUST00000100864.6	Smim10l1	Smim10l1-201	Known	Known	None	0.30000001192092896	None	None	None	None
m54284U_191213_120042/111870364/ccs	PacBio_Hippocampus_Rep2	mm10_ERCC_SIRV	chr18	10030104	9995581	-	16	2174	48550	126818	ENSMUSG00000047879.17	ENSMUST00000092096.13	Usp14	Usp14-201	Known	Known	None	0.25	None	None	None	None
m54284U_191213_120042/63310566/ccs	PacBio_Hippocampus_Rep2	mm10_ERCC_SIRV	chr7	105581228	105558483	-	14	2635	22996	59684	ENSMUSG00000037032.16	ENSMUST00000189378.6	Apbb1	Apbb1-214	Known	Known	None	0.05000000074505806	None	None	None	None
m54284U_191213_120042/5309044/ccs	PacBio_Hippocampus_Rep2	mm10_ERCC_SIRV	chr18	10030083	9995582	-	15	2047	48550	126819	ENSMUSG00000047879.17	ENSMUST00000116669.1	Usp14	Usp14-202	Known	Known	None	0.25	None	None	None	None
m54284U_191109_043049/149094955/ccs	PacBio_Cortex_Rep2	mm10_ERCC_SIRV	chr4	43562635	43567060	+	9	1581	10681	27661	ENSMUSG00000028466.15	ENSMUST00000102944.10	Creb3	Creb3-201	Known	Known	None	0.20000000298023224	None	None	None	None
m54284U_191107_221739/7603018/ccs	PacBio_Cortex_Rep1	mm10_ERCC_SIRV	chr6	133105269	133107744	+	1	2476	19070	49957	ENSMUSG00000072704.6	ENSMUST00000100864.6	Smim10l1	Smim10l1-201	Known	Known	None	0.30000001192092896	None	None	None	None
m54284U_191213_120042/127008798/ccs	PacBio_Hippocampus_Rep2	mm10_ERCC_SIRV	chr14	63122469	63143132	+	10	1945	41906	108246	ENSMUSG00000021939.8	ENSMUST00000006235.8	Ctsb	Ctsb-201	Known	Known	None	0.20000000298023224	None	None	None	None
m54284U_191213_120042/107481561/ccs	PacBio_Hippocampus_Rep2	mm10_ERCC_SIRV	chr18	10018073	9995582	-	13	1780	48550	423455	ENSMUSG00000047879.17	ENCODEMT000423455	Usp14	ENCODEMT000423455	Known	ISM	Suffix	0.25	None	None	None	None
m54284U_191213_120042/35062748/ccs	PacBio_Hippocampus_Rep2	mm10_ERCC_SIRV	chr2	70562176	70602009	+	17	3216	4759	12465	ENSMUSG00000070880.10	ENSMUST00000094934.10	Gad1	Gad1-201	Known	Known	None	0.3499999940395355	None	None	None	None
m54284U_191107_221739/12192048/ccs	PacBio_Cortex_Rep1	mm10_ERCC_SIRV	chr6	133105269	133107740	+	1	2472	19070	49957	ENSMUSG00000072704.6	ENSMUST00000100864.6	Smim10l1	Smim10l1-201	Known	Known	None	0.3499999940395355	None	None	None	None
m54284U_191213_120042/122946981/ccs	PacBio_Hippocampus_Rep2	mm10_ERCC_SIRV	chr15	99527673	99498677	-	12	2504	44276	114233	ENSMUSG00000023011.8	ENSMUST00000023750.8	Faim2	Faim2-201	Known	Known	None	0.20000000298023224	None	None	None	None
m54284U_191107_221739/102368328/ccs	PacBio_Cortex_Rep1	mm10_ERCC_SIRV	chr18	10030083	9995583	-	15	2046	48550	126819	ENSMUSG00000047879.17	ENSMUST00000116669.1	Usp14	Usp14-202	Known	Known	None	0.25	None	None	None	None
m54284U_191213_120042/127206306/ccs	PacBio_Hippocampus_Rep2	mm10_ERCC_SIRV	chr14	63122469	63143039	+	10	1852	41906	108246	ENSMUSG00000021939.8	ENSMUST00000006235.8	Ctsb	Ctsb-201	Known	Known	None	0.44999998807907104	None	None	None	None
m54284U_191107_221739/130025334/ccs	PacBio_Cortex_Rep1	mm10_ERCC_SIRV	chr11	78037963	78060431	+	11	2586	33745	88812	ENSMUSG00000061981.14	ENSMUST00000072289.11	Flot2	Flot2-201	Known	Known	None	0.25	None	None	None	None
m54284U_191107_221739/18612433/ccs	PacBio_Cortex_Rep1	mm10_ERCC_SIRV	chr6	133105269	133107740	+	1	2472	19070	49957	ENSMUSG00000072704.6	ENSMUST00000100864.6	Smim10l1	Smim10l1-201	Known	Known	None	0.3499999940395355	None	None	None	None
m54284U_191109_043049/148898142/ccs	PacBio_Cortex_Rep2	mm10_ERCC_SIRV	chr18	10030073	9995583	-	15	2036	48550	126819	ENSMUSG00000047879.17	ENSMUST00000116669.1	Usp14	Usp14-202	Known	Known	None	0.25	None	None	None	None
m54284U_191212_053548/35783289/ccs	PacBio_Hippocampus_Rep1	mm10_ERCC_SIRV	chr1	164458000	164437113	-	6	2221	2748	6747	ENSMUSG00000026576.12	ENSMUST00000027863.12	Atp1b1	Atp1b1-201	Known	Known	None	0.15000000596046448	None	None	None	None
m54284U_191107_221739/32508741/ccs	PacBio_Cortex_Rep1	mm10_ERCC_SIRV	chr18	10030084	9995584	-	15	2046	48550	126819	ENSMUSG00000047879.17	ENSMUST00000116669.1	Usp14	Usp14-202	Known	Known	None	0.30000001192092896	None	None	None	None
m54284U_191109_043049/168036254/ccs	PacBio_Cortex_Rep2	mm10_ERCC_SIRV	chr4	43562635	43567060	+	9	1581	10681	27661	ENSMUSG00000028466.15	ENSMUST00000102944.10	Creb3	Creb3-201	Known	Known	None	0.20000000298023224	None	None	None	None
m54284U_191107_221739/18874575/ccs	PacBio_Cortex_Rep1	mm10_ERCC_SIRV	chr6	133105269	133107742	+	1	2474	19070	49957	ENSMUSG00000072704.6	ENSMUST00000100864.6	Smim10l1	Smim10l1-201	Known	Known	None	0.25	None	None	None	None
m54284U_191213_120042/128256770/ccs	PacBio_Hippocampus_Rep2	mm10_ERCC_SIRV	chr14	63122469	63143134	+	10	1947	41906	108246	ENSMUSG00000021939.8	ENSMUST00000006235.8	Ctsb	Ctsb-201	Known	Known	None	0.20000000298023224	None	None	None	None
m54284U_191107_221739/107414275/ccs	PacBio_Cortex_Rep1	mm10_ERCC_SIRV	chr18	10030023	9995584	-	16	2090	48550	126818	ENSMUSG00000047879.17	ENSMUST00000092096.13	Usp14	Usp14-201	Known	Known	None	0.30000001192092896	None	None	None	None
m54284U_191213_120042/63504784/ccs	PacBio_Hippocampus_Rep2	mm10_ERCC_SIRV	chr7	105581242	105558483	-	14	2655	22996	59684	ENSMUSG00000037032.16	ENSMUST00000189378.6	Apbb1	Apbb1-214	Known	Known	None	0.05000000074505806	None	None	None	None
m54284U_191212_053548/108266164/ccs	PacBio_Hippocampus_Rep1	mm10_ERCC_SIRV	chr5	117976778	118010198	+	12	3887	15281	39874	ENSMUSG00000032898.9	ENSMUST00000035579.9	Fbxo21	Fbxo21-201	Known	Known	None	0.15000000596046448	None	None	None	None
m54284U_191107_221739/130155227/ccs	PacBio_Cortex_Rep1	mm10_ERCC_SIRV	chr18	10030052	9995584	-	15	2014	48550	126819	ENSMUSG00000047879.17	ENSMUST00000116669.1	Usp14	Usp14-202	Known	Known	None	0.30000001192092896	None	None	None	None
m54284U_191213_120042/128387504/ccs	PacBio_Hippocampus_Rep2	mm10_ERCC_SIRV	chr14	63122469	63143154	+	10	1967	41906	108246	ENSMUSG00000021939.8	ENSMUST00000006235.8	Ctsb	Ctsb-201	Known	Known	None	0.15000000596046448	None	None	None	None
m54284U_191107_221739/156304511/ccs	PacBio_Cortex_Rep1	mm10_ERCC_SIRV	chr18	10030023	9995584	-	16	2090	48550	126818	ENSMUSG00000047879.17	ENSMUST00000092096.13	Usp14	Usp14-201	Known	Known	None	0.30000001192092896	None	None	None	None
m54284U_191213_120042/42075228/ccs	PacBio_Hippocampus_Rep2	mm10_ERCC_SIRV	chr2	70562176	70602012	+	17	3219	4759	12465	ENSMUSG00000070880.10	ENSMUST00000094934.10	Gad1	Gad1-201	Known	Known	None	0.30000001192092896	None	None	None	None
m54284U_191109_043049/97714214/ccs	PacBio_Cortex_Rep2	mm10_ERCC_SIRV	chr18	10030083	9995584	-	16	2150	48550	126818	ENSMUSG00000047879.17	ENSMUST00000092096.13	Usp14	Usp14-201	Known	Known	None	0.30000001192092896	None	None	None	None
m54284U_191213_120042/125045366/ccs	PacBio_Hippocampus_Rep2	mm10_ERCC_SIRV	chr15	99527691	99498677	-	12	2516	44276	114233	ENSMUSG00000023011.8	ENSMUST00000023750.8	Faim2	Faim2-201	Known	Known	None	0.20000000298023224	None	None	None	None
m54284U_191109_043049/111936117/ccs	PacBio_Cortex_Rep2	mm10_ERCC_SIRV	chr18	10030067	9995584	-	15	2029	48550	126819	ENSMUSG00000047879.17	ENSMUST00000116669.1	Usp14	Usp14-202	Known	Known	None	0.30000001192092896	None	None	None	None
m54284U_191212_053548/8850026/ccs	PacBio_Hippocampus_Rep1	mm10_ERCC_SIRV	chr4	43562635	43566993	+	9	1514	10681	27661	ENSMUSG00000028466.15	ENSMUST00000102944.10	Creb3	Creb3-201	Known	Known	None	0.20000000298023224	None	None	None	None
m54284U_191213_120042/130287120/ccs	PacBio_Hippocampus_Rep2	mm10_ERCC_SIRV	chr14	63122469	63143041	+	10	1854	41906	108246	ENSMUSG00000021939.8	ENSMUST00000006235.8	Ctsb	Ctsb-201	Known	Known	None	0.44999998807907104	None	None	None	None
m54284U_191109_043049/117050058/ccs	PacBio_Cortex_Rep2	mm10_ERCC_SIRV	chr18	10030083	9995584	-	15	2045	48550	126819	ENSMUSG00000047879.17	ENSMUST00000116669.1	Usp14	Usp14-202	Known	Known	None	0.30000001192092896	None	None	None	None
m54284U_191109_043049/18942744/ccs	PacBio_Cortex_Rep2	mm10_ERCC_SIRV	chr9	75052115	75058079	+	2	1686	28290	74142	ENSMUSG00000007656.13	ENSMUST00000166549.1	Arpp19	Arpp19-203	Known	Known	None	0.20000000298023224	None	None	None	None
m54284U_191107_221739/142738926/ccs	PacBio_Cortex_Rep1	mm10_ERCC_SIRV	chr11	78037963	78060430	+	11	2585	33745	88812	ENSMUSG00000061981.14	ENSMUST00000072289.11	Flot2	Flot2-201	Known	Known	None	0.25	None	None	None	None
m54284U_191107_221739/125436127/ccs	PacBio_Cortex_Rep1	mm10_ERCC_SIRV	chr18	10030023	9995585	-	15	1984	48550	126819	ENSMUSG00000047879.17	ENSMUST00000116669.1	Usp14	Usp14-202	Known	Known	None	0.30000001192092896	None	None	None	None
m54284U_191107_221739/23594048/ccs	PacBio_Cortex_Rep1	mm10_ERCC_SIRV	chr6	133105269	133112166	+	2	1713	19070	423329	ENSMUSG00000072704.6	ENCODEMT000423329	Smim10l1	ENCODEMT000423329	Known	NIC	None	0.30000001192092896	None	None	None	None
m54284U_191212_053548/35914458/ccs	PacBio_Hippocampus_Rep1	mm10_ERCC_SIRV	chr1	164458001	164437113	-	6	2222	2748	6747	ENSMUSG00000026576.12	ENSMUST00000027863.12	Atp1b1	Atp1b1-201	Known	Known	None	0.15000000596046448	None	None	None	None
m54284U_191213_120042/64227998/ccs	PacBio_Hippocampus_Rep2	mm10_ERCC_SIRV	chr7	105581210	105558483	-	14	2623	22996	59684	ENSMUSG00000037032.16	ENSMUST00000189378.6	Apbb1	Apbb1-214	Known	Known	None	0.05000000074505806	None	None	None	None
m54284U_191213_120042/132121592/ccs	PacBio_Hippocampus_Rep2	mm10_ERCC_SIRV	chr14	63122469	63143155	+	10	1968	41906	108246	ENSMUSG00000021939.8	ENSMUST00000006235.8	Ctsb	Ctsb-201	Known	Known	None	0.15000000596046448	None	None	None	None
m54284U_191107_221739/165021811/ccs	PacBio_Cortex_Rep1	mm10_ERCC_SIRV	chr18	10030023	9995585	-	15	1984	48550	126819	ENSMUSG00000047879.17	ENSMUST00000116669.1	Usp14	Usp14-202	Known	Known	None	0.30000001192092896	None	None	None	None
m54284U_191213_120042/46336356/ccs	PacBio_Hippocampus_Rep2	mm10_ERCC_SIRV	chr18	10030103	9995585	-	15	2064	48550	126819	ENSMUSG00000047879.17	ENSMUST00000116669.1	Usp14	Usp14-202	Known	Known	None	0.30000001192092896	None	None	None	None
m54284U_191107_221739/37554512/ccs	PacBio_Cortex_Rep1	mm10_ERCC_SIRV	chr6	133105269	133107737	+	1	2461	19070	49957	ENSMUSG00000072704.6	ENSMUST00000100864.6	Smim10l1	Smim10l1-201	Known	Known	None	0.4000000059604645	None	None	None	None
m54284U_191213_120042/51642746/ccs	PacBio_Hippocampus_Rep2	mm10_ERCC_SIRV	chr18	10030104	9995585	-	16	2170	48550	126818	ENSMUSG00000047879.17	ENSMUST00000092096.13	Usp14	Usp14-201	Known	Known	None	0.30000001192092896	None	None	None	None
m54284U_191212_053548/12388962/ccs	PacBio_Hippocampus_Rep1	mm10_ERCC_SIRV	chr4	43562635	43567058	+	9	1579	10681	27661	ENSMUSG00000028466.15	ENSMUST00000102944.10	Creb3	Creb3-201	Known	Known	None	0.15000000596046448	None	None	None	None
m54284U_191213_120042/132844300/ccs	PacBio_Hippocampus_Rep2	mm10_ERCC_SIRV	chr14	63122469	63143157	+	10	1970	41906	108246	ENSMUSG00000021939.8	ENSMUST00000006235.8	Ctsb	Ctsb-201	Known	Known	None	0.15000000596046448	None	None	None	None
m54284U_191107_221739/39455335/ccs	PacBio_Cortex_Rep1	mm10_ERCC_SIRV	chr6	133105269	133107744	+	1	2476	19070	49957	ENSMUSG00000072704.6	ENSMUST00000100864.6	Smim10l1	Smim10l1-201	Known	Known	None	0.30000001192092896	None	None	None	None
m54284U_191213_120042/125373255/ccs	PacBio_Hippocampus_Rep2	mm10_ERCC_SIRV	chr15	99527736	99498677	-	12	2531	44276	114235	ENSMUSG00000023011.8	ENSMUST00000231171.1	Faim2	Faim2-205	Known	Known	None	0.20000000298023224	None	None	None	None
m54284U_191213_120042/121899098/ccs	PacBio_Hippocampus_Rep2	mm10_ERCC_SIRV	chr18	10030059	9995585	-	16	2125	48550	126818	ENSMUSG00000047879.17	ENSMUST00000092096.13	Usp14	Usp14-201	Known	Known	None	0.30000001192092896	None	None	None	None
m54284U_191213_120042/44567265/ccs	PacBio_Hippocampus_Rep2	mm10_ERCC_SIRV	chr2	70562176	70602012	+	17	3219	4759	12465	ENSMUSG00000070880.10	ENSMUST00000094934.10	Gad1	Gad1-201	Known	Known	None	0.30000001192092896	None	None	None	None
m54284U_191107_221739/46271187/ccs	PacBio_Cortex_Rep1	mm10_ERCC_SIRV	chr6	133105269	133106720	+	1	1452	19070	49957	ENSMUSG00000072704.6	ENSMUST00000100864.6	Smim10l1	Smim10l1-201	Known	Known	None	0.30000001192092896	None	None	None	None
m54284U_191107_221739/7277302/ccs	PacBio_Cortex_Rep1	mm10_ERCC_SIRV	chr18	10030105	9995586	-	15	2065	48550	126819	ENSMUSG00000047879.17	ENSMUST00000116669.1	Usp14	Usp14-202	Known	Known	None	0.30000001192092896	None	None	None	None
m54284U_191213_120042/134154855/ccs	PacBio_Hippocampus_Rep2	mm10_ERCC_SIRV	chr14	63122469	63143155	+	10	1968	41906	108246	ENSMUSG00000021939.8	ENSMUST00000006235.8	Ctsb	Ctsb-201	Known	Known	None	0.15000000596046448	None	None	None	None
m54284U_191212_053548/111346815/ccs	PacBio_Hippocampus_Rep1	mm10_ERCC_SIRV	chr5	117976778	118010200	+	12	3889	15281	39874	ENSMUSG00000032898.9	ENSMUST00000035579.9	Fbxo21	Fbxo21-201	Known	Known	None	0.15000000596046448	None	None	None	None
m54284U_191213_120042/64686179/ccs	PacBio_Hippocampus_Rep2	mm10_ERCC_SIRV	chr7	105581224	105558483	-	14	2637	22996	59684	ENSMUSG00000037032.16	ENSMUST00000189378.6	Apbb1	Apbb1-214	Known	Known	None	0.05000000074505806	None	None	None	None
m54284U_191107_221739/56100421/ccs	PacBio_Cortex_Rep1	mm10_ERCC_SIRV	chr18	10030056	9995586	-	16	2121	48550	126818	ENSMUSG00000047879.17	ENSMUST00000092096.13	Usp14	Usp14-201	Known	Known	None	0.30000001192092896	None	None	None	None
m54284U_191107_221739/47843966/ccs	PacBio_Cortex_Rep1	mm10_ERCC_SIRV	chr6	133105269	133106680	+	1	1412	19070	49957	ENSMUSG00000072704.6	ENSMUST00000100864.6	Smim10l1	Smim10l1-201	Known	Known	None	0.800000011920929	None	None	None	None
m54284U_191107_221739/150603427/ccs	PacBio_Cortex_Rep1	mm10_ERCC_SIRV	chr11	78037963	78060433	+	11	2588	33745	88812	ENSMUSG00000061981.14	ENSMUST00000072289.11	Flot2	Flot2-201	Known	Known	None	0.20000000298023224	None	None	None	None
m54284U_191212_053548/35915943/ccs	PacBio_Hippocampus_Rep1	mm10_ERCC_SIRV	chr1	164458000	164437113	-	6	2221	2748	6747	ENSMUSG00000026576.12	ENSMUST00000027863.12	Atp1b1	Atp1b1-201	Known	Known	None	0.15000000596046448	None	None	None	None
m54284U_191212_053548/102761839/ccs	PacBio_Hippocampus_Rep1	mm10_ERCC_SIRV	chr4	43562635	43566864	+	9	1385	10681	27661	ENSMUSG00000028466.15	ENSMUST00000102944.10	Creb3	Creb3-201	Known	Known	None	0.20000000298023224	None	None	None	None
m54284U_191213_120042/134414864/ccs	PacBio_Hippocampus_Rep2	mm10_ERCC_SIRV	chr14	63122469	63143134	+	10	1947	41906	108246	ENSMUSG00000021939.8	ENSMUST00000006235.8	Ctsb	Ctsb-201	Known	Known	None	0.20000000298023224	None	None	None	None
m54284U_191212_053548/179111749/ccs	PacBio_Hippocampus_Rep1	mm10_ERCC_SIRV	chr18	10030058	9995586	-	16	2123	48550	126818	ENSMUSG00000047879.17	ENSMUST00000092096.13	Usp14	Usp14-201	Known	Known	None	0.30000001192092896	None	None	None	None
m54284U_191107_221739/49545813/ccs	PacBio_Cortex_Rep1	mm10_ERCC_SIRV	chr6	133105269	133107744	+	1	2476	19070	49957	ENSMUSG00000072704.6	ENSMUST00000100864.6	Smim10l1	Smim10l1-201	Known	Known	None	0.30000001192092896	None	None	None	None
m54284U_191213_120042/116719719/ccs	PacBio_Hippocampus_Rep2	mm10_ERCC_SIRV	chr18	10030062	9995586	-	15	2022	48550	126819	ENSMUSG00000047879.17	ENSMUST00000116669.1	Usp14	Usp14-202	Known	Known	None	0.30000001192092896	None	None	None	None
m54284U_191213_120042/165087510/ccs	PacBio_Hippocampus_Rep2	mm10_ERCC_SIRV	chr18	10029983	9995586	-	16	2093	48550	423295	ENSMUSG00000047879.17	ENCODEMT000423295	Usp14	ENCODEMT000423295	Known	NNC	None	0.30000001192092896	None	None	None	None
m54284U_191107_221739/51642499/ccs	PacBio_Cortex_Rep1	mm10_ERCC_SIRV	chr6	133105269	133107738	+	1	2470	19070	49957	ENSMUSG00000072704.6	ENSMUST00000100864.6	Smim10l1	Smim10l1-201	Known	Known	None	0.4000000059604645	None	None	None	None
m54284U_191213_120042/129567194/ccs	PacBio_Hippocampus_Rep2	mm10_ERCC_SIRV	chr15	99527695	99498677	-	12	2490	44276	114235	ENSMUSG00000023011.8	ENSMUST00000231171.1	Faim2	Faim2-205	Known	Known	None	0.20000000298023224	None	None	None	None
m54284U_191213_120042/137366054/ccs	PacBio_Hippocampus_Rep2	mm10_ERCC_SIRV	chr14	63122469	63143153	+	10	1966	41906	108246	ENSMUSG00000021939.8	ENSMUST00000006235.8	Ctsb	Ctsb-201	Known	Known	None	0.15000000596046448	None	None	None	None
m54284U_191107_221739/40831549/ccs	PacBio_Cortex_Rep1	mm10_ERCC_SIRV	chr18	10030023	9995587	-	15	1982	48550	126819	ENSMUSG00000047879.17	ENSMUST00000116669.1	Usp14	Usp14-202	Known	Known	None	0.30000001192092896	None	None	None	None
m54284U_191213_120042/46008208/ccs	PacBio_Hippocampus_Rep2	mm10_ERCC_SIRV	chr2	70562176	70602012	+	17	3219	4759	12465	ENSMUSG00000070880.10	ENSMUST00000094934.10	Gad1	Gad1-201	Known	Known	None	0.30000001192092896	None	None	None	None
m54284U_191107_221739/54789419/ccs	PacBio_Cortex_Rep1	mm10_ERCC_SIRV	chr6	133105269	133107740	+	1	2472	19070	49957	ENSMUSG00000072704.6	ENSMUST00000100864.6	Smim10l1	Smim10l1-201	Known	Known	None	0.3499999940395355	None	None	None	None
m54284U_191213_120042/65601972/ccs	PacBio_Hippocampus_Rep2	mm10_ERCC_SIRV	chr7	105568779	105558483	-	13	1973	22996	59686	ENSMUSG00000037032.16	ENSMUST00000187057.6	Apbb1	Apbb1-205	Known	Known	None	0.05000000074505806	None	None	None	None
m54284U_191212_053548/104597868/ccs	PacBio_Hippocampus_Rep1	mm10_ERCC_SIRV	chr4	43562606	43567060	+	8	1698	10681	423406	ENSMUSG00000028466.15	ENCODEMT000423406	Creb3	ENCODEMT000423406	Known	NIC	None	0.20000000298023224	None	None	None	None
m54284U_191109_043049/93979061/ccs	PacBio_Cortex_Rep2	mm10_ERCC_SIRV	chr18	10030952	9995587	-	16	2113	48550	423456	ENSMUSG00000047879.17	ENCODEMT000423456	Usp14	ENCODEMT000423456	Known	NNC	None	0.30000001192092896	None	None	None	None
m54284U_191213_120042/138151952/ccs	PacBio_Hippocampus_Rep2	mm10_ERCC_SIRV	chr14	63122469	63143134	+	10	1947	41906	108246	ENSMUSG00000021939.8	ENSMUST00000006235.8	Ctsb	Ctsb-201	Known	Known	None	0.20000000298023224	None	None	None	None
m54284U_191109_043049/22086602/ccs	PacBio_Cortex_Rep2	mm10_ERCC_SIRV	chr9	75052115	75060301	+	2	3908	28290	74142	ENSMUSG00000007656.13	ENSMUST00000166549.1	Arpp19	Arpp19-203	Known	Known	None	0.30000001192092896	None	None	None	None
m54284U_191107_221739/55313560/ccs	PacBio_Cortex_Rep1	mm10_ERCC_SIRV	chr6	133105269	133107744	+	1	2476	19070	49957	ENSMUSG00000072704.6	ENSMUST00000100864.6	Smim10l1	Smim10l1-201	Known	Known	None	0.30000001192092896	None	None	None	None
m54284U_191107_221739/168034381/ccs	PacBio_Cortex_Rep1	mm10_ERCC_SIRV	chr11	78037963	78060431	+	11	2586	33745	88812	ENSMUSG00000061981.14	ENSMUST00000072289.11	Flot2	Flot2-201	Known	Known	None	0.25	None	None	None	None
m54284U_191213_120042/40896174/ccs	PacBio_Hippocampus_Rep2	mm10_ERCC_SIRV	chr18	10030063	9995587	-	15	2022	48550	126819	ENSMUSG00000047879.17	ENSMUST00000116669.1	Usp14	Usp14-202	Known	Known	None	0.30000001192092896	None	None	None	None
m54284U_191212_053548/35980976/ccs	PacBio_Hippocampus_Rep1	mm10_ERCC_SIRV	chr1	164458000	164437113	-	6	2221	2748	6747	ENSMUSG00000026576.12	ENSMUST00000027863.12	Atp1b1	Atp1b1-201	Known	Known	None	0.15000000596046448	None	None	None	None
m54284U_191213_120042/142738424/ccs	PacBio_Hippocampus_Rep2	mm10_ERCC_SIRV	chr14	63122469	63143156	+	10	1969	41906	108246	ENSMUSG00000021939.8	ENSMUST00000006235.8	Ctsb	Ctsb-201	Known	Known	None	0.15000000596046448	None	None	None	None
m54284U_191107_221739/55902735/ccs	PacBio_Cortex_Rep1	mm10_ERCC_SIRV	chr6	133105269	133106941	+	1	1673	19070	49957	ENSMUSG00000072704.6	ENSMUST00000100864.6	Smim10l1	Smim10l1-201	Known	Known	None	0.75	None	None	None	None
m54284U_191107_221739/114098935/ccs	PacBio_Cortex_Rep1	mm10_ERCC_SIRV	chr18	10030023	9995588	-	15	1981	48550	126819	ENSMUSG00000047879.17	ENSMUST00000116669.1	Usp14	Usp14-202	Known	Known	None	0.30000001192092896	None	None	None	None
m54284U_191213_120042/130550593/ccs	PacBio_Hippocampus_Rep2	mm10_ERCC_SIRV	chr15	99527687	99498677	-	12	2518	44276	114233	ENSMUSG00000023011.8	ENSMUST00000023750.8	Faim2	Faim2-201	Known	Known	None	0.20000000298023224	None	None	None	None
m54284U_191107_221739/60097310/ccs	PacBio_Cortex_Rep1	mm10_ERCC_SIRV	chr6	133105269	133107742	+	1	2474	19070	49957	ENSMUSG00000072704.6	ENSMUST00000100864.6	Smim10l1	Smim10l1-201	Known	Known	None	0.25	None	None	None	None
m54284U_191212_053548/112198234/ccs	PacBio_Hippocampus_Rep1	mm10_ERCC_SIRV	chr5	117976778	118010194	+	12	3904	15281	39872	ENSMUSG00000032898.9	ENSMUST00000202447.3	Fbxo21	Fbxo21-206	Known	Known	None	0.30000001192092896	None	None	None	None
m54284U_191109_043049/5374652/ccs	PacBio_Cortex_Rep2	mm10_ERCC_SIRV	chr18	10030023	9995588	-	15	1981	48550	126819	ENSMUSG00000047879.17	ENSMUST00000116669.1	Usp14	Usp14-202	Known	Known	None	0.30000001192092896	None	None	None	None
m54284U_191212_053548/104661695/ccs	PacBio_Hippocampus_Rep1	mm10_ERCC_SIRV	chr4	43562635	43567054	+	9	1575	10681	27661	ENSMUSG00000028466.15	ENSMUST00000102944.10	Creb3	Creb3-201	Known	Known	None	0.10000000149011612	None	None	None	None
m54284U_191213_120042/144901715/ccs	PacBio_Hippocampus_Rep2	mm10_ERCC_SIRV	chr14	63122469	63145908	+	10	4715	41906	108246	ENSMUSG00000021939.8	ENSMUST00000006235.8	Ctsb	Ctsb-201	Known	Known	None	0.3499999940395355	None	None	None	None
m54284U_191109_043049/8783741/ccs	PacBio_Cortex_Rep2	mm10_ERCC_SIRV	chr18	10030058	9995588	-	15	2016	48550	126819	ENSMUSG00000047879.17	ENSMUST00000116669.1	Usp14	Usp14-202	Known	Known	None	0.30000001192092896	None	None	None	None
m54284U_191107_221739/62390658/ccs	PacBio_Cortex_Rep1	mm10_ERCC_SIRV	chr6	133105269	133107740	+	1	2472	19070	49957	ENSMUSG00000072704.6	ENSMUST00000100864.6	Smim10l1	Smim10l1-201	Known	Known	None	0.3499999940395355	None	None	None	None
m54284U_191213_120042/46923782/ccs	PacBio_Hippocampus_Rep2	mm10_ERCC_SIRV	chr2	70562176	70602009	+	17	3216	4759	12465	ENSMUSG00000070880.10	ENSMUST00000094934.10	Gad1	Gad1-201	Known	Known	None	0.3499999940395355	None	None	None	None
m54284U_191213_120042/66717827/ccs	PacBio_Hippocampus_Rep2	mm10_ERCC_SIRV	chr7	105581245	105558483	-	14	2658	22996	59684	ENSMUSG00000037032.16	ENSMUST00000189378.6	Apbb1	Apbb1-214	Known	Known	None	0.05000000074505806	None	None	None	None
m54284U_191109_043049/68289859/ccs	PacBio_Cortex_Rep2	mm10_ERCC_SIRV	chr18	10030071	9995588	-	15	2029	48550	126819	ENSMUSG00000047879.17	ENSMUST00000116669.1	Usp14	Usp14-202	Known	Known	None	0.30000001192092896	None	None	None	None
m54284U_191107_221739/67110016/ccs	PacBio_Cortex_Rep1	mm10_ERCC_SIRV	chr6	133105269	133107737	+	1	2469	19070	49957	ENSMUSG00000072704.6	ENSMUST00000100864.6	Smim10l1	Smim10l1-201	Known	Known	None	0.4000000059604645	None	None	None	None
m54284U_191213_120042/145361668/ccs	PacBio_Hippocampus_Rep2	mm10_ERCC_SIRV	chr14	63122469	63144741	+	10	3554	41906	108246	ENSMUSG00000021939.8	ENSMUST00000006235.8	Ctsb	Ctsb-201	Known	Known	None	0.3499999940395355	None	None	None	None
m54284U_191109_043049/117179996/ccs	PacBio_Cortex_Rep2	mm10_ERCC_SIRV	chr18	10030119	9995588	-	15	2077	48550	126819	ENSMUSG00000047879.17	ENSMUST00000116669.1	Usp14	Usp14-202	Known	Known	None	0.30000001192092896	None	None	None	None
m54284U_191107_221739/73337595/ccs	PacBio_Cortex_Rep1	mm10_ERCC_SIRV	chr6	133105269	133106678	+	1	1410	19070	49957	ENSMUSG00000072704.6	ENSMUST00000100864.6	Smim10l1	Smim10l1-201	Known	Known	None	0.699999988079071	None	None	None	None
m54284U_191109_043049/133499045/ccs	PacBio_Cortex_Rep2	mm10_ERCC_SIRV	chr18	10030065	9995588	-	15	2023	48550	126819	ENSMUSG00000047879.17	ENSMUST00000116669.1	Usp14	Usp14-202	Known	Known	None	0.30000001192092896	None	None	None	None
m54284U_191109_043049/16779095/ccs	PacBio_Cortex_Rep2	mm10_ERCC_SIRV	chr11	78037963	78060431	+	11	2586	33745	88812	ENSMUSG00000061981.14	ENSMUST00000072289.11	Flot2	Flot2-201	Known	Known	None	0.25	None	None	None	None
m54284U_191109_043049/45744782/ccs	PacBio_Cortex_Rep2	mm10_ERCC_SIRV	chr11	78037963	78060433	+	10	2506	33745	423457	ENSMUSG00000061981.14	ENCODEMT000423457	Flot2	ENCODEMT000423457	Known	NIC	None	0.20000000298023224	None	None	None	None
m54284U_191213_120042/149424714/ccs	PacBio_Hippocampus_Rep2	mm10_ERCC_SIRV	chr14	63122469	63143146	+	10	1959	41906	108246	ENSMUSG00000021939.8	ENSMUST00000006235.8	Ctsb	Ctsb-201	Known	Known	None	0.10000000149011612	None	None	None	None
m54284U_191213_120042/131073848/ccs	PacBio_Hippocampus_Rep2	mm10_ERCC_SIRV	chr15	99527679	99498677	-	12	2474	44276	114235	ENSMUSG00000023011.8	ENSMUST00000231171.1	Faim2	Faim2-205	Known	Known	None	0.20000000298023224	None	None	None	None
m54284U_191109_043049/160367238/ccs	PacBio_Cortex_Rep2	mm10_ERCC_SIRV	chr18	10030063	9995588	-	15	2021	48550	126819	ENSMUSG00000047879.17	ENSMUST00000116669.1	Usp14	Usp14-202	Known	Known	None	0.30000001192092896	None	None	None	None
m54284U_191107_221739/78840293/ccs	PacBio_Cortex_Rep1	mm10_ERCC_SIRV	chr6	133105269	133107736	+	1	2468	19070	49957	ENSMUSG00000072704.6	ENSMUST00000100864.6	Smim10l1	Smim10l1-201	Known	Known	None	0.4000000059604645	None	None	None	None
m54284U_191212_053548/35981460/ccs	PacBio_Hippocampus_Rep1	mm10_ERCC_SIRV	chr1	164457999	164437113	-	6	2220	2748	6747	ENSMUSG00000026576.12	ENSMUST00000027863.12	Atp1b1	Atp1b1-201	Known	Known	None	0.15000000596046448	None	None	None	None
m54284U_191212_053548/145949423/ccs	PacBio_Hippocampus_Rep1	mm10_ERCC_SIRV	chr4	43562635	43568137	+	9	2658	10681	27661	ENSMUSG00000028466.15	ENSMUST00000102944.10	Creb3	Creb3-201	Known	Known	None	0.15000000596046448	None	None	None	None
m54284U_191212_053548/36438831/ccs	PacBio_Hippocampus_Rep1	mm10_ERCC_SIRV	chr18	10030070	9995588	-	16	2133	48550	126818	ENSMUSG00000047879.17	ENSMUST00000092096.13	Usp14	Usp14-201	Known	Known	None	0.30000001192092896	None	None	None	None
m54284U_191107_221739/92341792/ccs	PacBio_Cortex_Rep1	mm10_ERCC_SIRV	chr6	133105269	133106720	+	1	1452	19070	49957	ENSMUSG00000072704.6	ENSMUST00000100864.6	Smim10l1	Smim10l1-201	Known	Known	None	0.30000001192092896	None	None	None	None
m54284U_191213_120042/150536689/ccs	PacBio_Hippocampus_Rep2	mm10_ERCC_SIRV	chr14	63122469	63143154	+	10	1967	41906	108246	ENSMUSG00000021939.8	ENSMUST00000006235.8	Ctsb	Ctsb-201	Known	Known	None	0.15000000596046448	None	None	None	None
m54284U_191213_120042/67438668/ccs	PacBio_Hippocampus_Rep2	mm10_ERCC_SIRV	chr7	105581239	105558483	-	14	2652	22996	59684	ENSMUSG00000037032.16	ENSMUST00000189378.6	Apbb1	Apbb1-214	Known	Known	None	0.05000000074505806	None	None	None	None
m54284U_191212_053548/51906230/ccs	PacBio_Hippocampus_Rep1	mm10_ERCC_SIRV	chr18	10030113	9995588	-	15	2071	48550	126819	ENSMUSG00000047879.17	ENSMUST00000116669.1	Usp14	Usp14-202	Known	Known	None	0.30000001192092896	None	None	None	None
m54284U_191213_120042/48366997/ccs	PacBio_Hippocampus_Rep2	mm10_ERCC_SIRV	chr2	70562176	70602011	+	17	3218	4759	12465	ENSMUSG00000070880.10	ENSMUST00000094934.10	Gad1	Gad1-201	Known	Known	None	0.30000001192092896	None	None	None	None
m54284U_191212_053548/112526588/ccs	PacBio_Hippocampus_Rep1	mm10_ERCC_SIRV	chr5	117976778	118010198	+	12	3876	15281	39874	ENSMUSG00000032898.9	ENSMUST00000035579.9	Fbxo21	Fbxo21-201	Known	Known	None	0.15000000596046448	None	None	None	None
m54284U_191107_221739/100141751/ccs	PacBio_Cortex_Rep1	mm10_ERCC_SIRV	chr6	133105269	133107426	+	1	2158	19070	49957	ENSMUSG00000072704.6	ENSMUST00000100864.6	Smim10l1	Smim10l1-201	Known	Known	None	0.20000000298023224	None	None	None	None
m54284U_191212_053548/131793798/ccs	PacBio_Hippocampus_Rep1	mm10_ERCC_SIRV	chr18	10030063	9995588	-	15	2021	48550	126819	ENSMUSG00000047879.17	ENSMUST00000116669.1	Usp14	Usp14-202	Known	Known	None	0.30000001192092896	None	None	None	None
m54284U_191109_043049/22677856/ccs	PacBio_Cortex_Rep2	mm10_ERCC_SIRV	chr9	75052115	75060312	+	2	3919	28290	74142	ENSMUSG00000007656.13	ENSMUST00000166549.1	Arpp19	Arpp19-203	Known	Known	None	0.20000000298023224	None	None	None	None
m54284U_191213_120042/151063331/ccs	PacBio_Hippocampus_Rep2	mm10_ERCC_SIRV	chr14	63122469	63143134	+	10	1947	41906	108246	ENSMUSG00000021939.8	ENSMUST00000006235.8	Ctsb	Ctsb-201	Known	Known	None	0.20000000298023224	None	None	None	None
m54284U_191212_053548/135004339/ccs	PacBio_Hippocampus_Rep1	mm10_ERCC_SIRV	chr18	10030062	9995588	-	16	2125	48550	126818	ENSMUSG00000047879.17	ENSMUST00000092096.13	Usp14	Usp14-201	Known	Known	None	0.30000001192092896	None	None	None	None
m54284U_191212_053548/166857023/ccs	PacBio_Hippocampus_Rep1	mm10_ERCC_SIRV	chr4	43562635	43566871	+	9	1392	10681	27661	ENSMUSG00000028466.15	ENSMUST00000102944.10	Creb3	Creb3-201	Known	Known	None	0.05000000074505806	None	None	None	None
m54284U_191213_120042/131203909/ccs	PacBio_Hippocampus_Rep2	mm10_ERCC_SIRV	chr15	99527699	99498677	-	12	2530	44276	114233	ENSMUSG00000023011.8	ENSMUST00000023750.8	Faim2	Faim2-201	Known	Known	None	0.20000000298023224	None	None	None	None
m54284U_191107_221739/107676323/ccs	PacBio_Cortex_Rep1	mm10_ERCC_SIRV	chr6	133105269	133107740	+	1	2472	19070	49957	ENSMUSG00000072704.6	ENSMUST00000100864.6	Smim10l1	Smim10l1-201	Known	Known	None	0.3499999940395355	None	None	None	None
m54284U_191212_053548/142082341/ccs	PacBio_Hippocampus_Rep1	mm10_ERCC_SIRV	chr18	10012257	9995588	-	11	1571	48550	423408	ENSMUSG00000047879.17	ENCODEMT000423408	Usp14	ENCODEMT000423408	Known	ISM	Suffix	0.30000001192092896	None	None	None	None
m54284U_191212_053548/156633782/ccs	PacBio_Hippocampus_Rep1	mm10_ERCC_SIRV	chr18	10030067	9995588	-	16	2130	48550	126818	ENSMUSG00000047879.17	ENSMUST00000092096.13	Usp14	Usp14-201	Known	Known	None	0.30000001192092896	None	None	None	None
m54284U_191213_120042/151192326/ccs	PacBio_Hippocampus_Rep2	mm10_ERCC_SIRV	chr14	63122469	63143156	+	10	1969	41906	108246	ENSMUSG00000021939.8	ENSMUST00000006235.8	Ctsb	Ctsb-201	Known	Known	None	0.15000000596046448	None	None	None	None
m54284U_191107_221739/108201253/ccs	PacBio_Cortex_Rep1	mm10_ERCC_SIRV	chr6	133105269	133107739	+	1	2471	19070	49957	ENSMUSG00000072704.6	ENSMUST00000100864.6	Smim10l1	Smim10l1-201	Known	Known	None	0.3499999940395355	None	None	None	None
m54284U_191212_053548/167512492/ccs	PacBio_Hippocampus_Rep1	mm10_ERCC_SIRV	chr18	10030067	9995588	-	16	2130	48550	126818	ENSMUSG00000047879.17	ENSMUST00000092096.13	Usp14	Usp14-201	Known	Known	None	0.30000001192092896	None	None	None	None
m54284U_191212_053548/36046828/ccs	PacBio_Hippocampus_Rep1	mm10_ERCC_SIRV	chr1	164458001	164437113	-	6	2222	2748	6747	ENSMUSG00000026576.12	ENSMUST00000027863.12	Atp1b1	Atp1b1-201	Known	Known	None	0.15000000596046448	None	None	None	None
m54284U_191213_120042/67567911/ccs	PacBio_Hippocampus_Rep2	mm10_ERCC_SIRV	chr7	105581214	105558483	-	14	2621	22996	59684	ENSMUSG00000037032.16	ENSMUST00000189378.6	Apbb1	Apbb1-214	Known	Known	None	0.05000000074505806	None	None	None	None
m54284U_191212_053548/179503163/ccs	PacBio_Hippocampus_Rep1	mm10_ERCC_SIRV	chr18	10030103	9995588	-	16	2166	48550	126818	ENSMUSG00000047879.17	ENSMUST00000092096.13	Usp14	Usp14-201	Known	Known	None	0.30000001192092896	None	None	None	None
m54284U_191109_043049/62521811/ccs	PacBio_Cortex_Rep2	mm10_ERCC_SIRV	chr11	78037963	78060425	+	11	2580	33745	88812	ENSMUSG00000061981.14	ENSMUST00000072289.11	Flot2	Flot2-201	Known	Known	None	0.25	None	None	None	None
m54284U_191107_221739/109447347/ccs	PacBio_Cortex_Rep1	mm10_ERCC_SIRV	chr6	133105269	133107692	+	1	2424	19070	49957	ENSMUSG00000072704.6	ENSMUST00000100864.6	Smim10l1	Smim10l1-201	Known	Known	None	0.75	None	None	None	None
m54284U_191212_053548/167381467/ccs	PacBio_Hippocampus_Rep1	mm10_ERCC_SIRV	chr4	43562635	43568137	+	9	2658	10681	27661	ENSMUSG00000028466.15	ENSMUST00000102944.10	Creb3	Creb3-201	Known	Known	None	0.15000000596046448	None	None	None	None
m54284U_191213_120042/2296195/ccs	PacBio_Hippocampus_Rep2	mm10_ERCC_SIRV	chr18	10030083	9995588	-	15	2041	48550	126819	ENSMUSG00000047879.17	ENSMUST00000116669.1	Usp14	Usp14-202	Known	Known	None	0.30000001192092896	None	None	None	None
m54284U_191213_120042/151651803/ccs	PacBio_Hippocampus_Rep2	mm10_ERCC_SIRV	chr14	63122469	63144741	+	10	3554	41906	108246	ENSMUSG00000021939.8	ENSMUST00000006235.8	Ctsb	Ctsb-201	Known	Known	None	0.3499999940395355	None	None	None	None
m54284U_191213_120042/51185652/ccs	PacBio_Hippocampus_Rep2	mm10_ERCC_SIRV	chr2	70562176	70602011	+	17	3218	4759	12465	ENSMUSG00000070880.10	ENSMUST00000094934.10	Gad1	Gad1-201	Known	Known	None	0.30000001192092896	None	None	None	None
m54284U_191213_120042/131662265/ccs	PacBio_Hippocampus_Rep2	mm10_ERCC_SIRV	chr15	99527702	99498677	-	12	2533	44276	114233	ENSMUSG00000023011.8	ENSMUST00000023750.8	Faim2	Faim2-201	Known	Known	None	0.20000000298023224	None	None	None	None
m54284U_191213_120042/7799371/ccs	PacBio_Hippocampus_Rep2	mm10_ERCC_SIRV	chr18	10030063	9995588	-	16	2126	48550	126818	ENSMUSG00000047879.17	ENSMUST00000092096.13	Usp14	Usp14-201	Known	Known	None	0.30000001192092896	None	None	None	None
m54284U_191213_120042/139985173/ccs	PacBio_Hippocampus_Rep2	mm10_ERCC_SIRV	chr18	10030049	9995588	-	15	2007	48550	126819	ENSMUSG00000047879.17	ENSMUST00000116669.1	Usp14	Usp14-202	Known	Known	None	0.30000001192092896	None	None	None	None
m54284U_191107_221739/110166517/ccs	PacBio_Cortex_Rep1	mm10_ERCC_SIRV	chr6	133105269	133107744	+	1	2476	19070	49957	ENSMUSG00000072704.6	ENSMUST00000100864.6	Smim10l1	Smim10l1-201	Known	Known	None	0.30000001192092896	None	None	None	None
m54284U_191213_120042/154141077/ccs	PacBio_Hippocampus_Rep2	mm10_ERCC_SIRV	chr14	63122469	63143134	+	10	1947	41906	108246	ENSMUSG00000021939.8	ENSMUST00000006235.8	Ctsb	Ctsb-201	Known	Known	None	0.20000000298023224	None	None	None	None
m54284U_191213_120042/147128886/ccs	PacBio_Hippocampus_Rep2	mm10_ERCC_SIRV	chr18	10030117	9995588	-	16	2180	48550	126818	ENSMUSG00000047879.17	ENSMUST00000092096.13	Usp14	Usp14-201	Known	Known	None	0.30000001192092896	None	None	None	None
m54284U_191107_221739/112395311/ccs	PacBio_Cortex_Rep1	mm10_ERCC_SIRV	chr6	133105269	133106713	+	1	1445	19070	49957	ENSMUSG00000072704.6	ENSMUST00000100864.6	Smim10l1	Smim10l1-201	Known	Known	None	0.3499999940395355	None	None	None	None
m54284U_191213_120042/155518787/ccs	PacBio_Hippocampus_Rep2	mm10_ERCC_SIRV	chr18	10030024	9995588	-	16	2087	48550	126818	ENSMUSG00000047879.17	ENSMUST00000092096.13	Usp14	Usp14-201	Known	Known	None	0.30000001192092896	None	None	None	None
m54284U_191212_053548/114754801/ccs	PacBio_Hippocampus_Rep1	mm10_ERCC_SIRV	chr5	117976778	118010003	+	12	3691	15281	39874	ENSMUSG00000032898.9	ENSMUST00000035579.9	Fbxo21	Fbxo21-201	Known	Known	None	0.44999998807907104	None	None	None	None
m54284U_191213_120042/15400974/ccs	PacBio_Hippocampus_Rep2	mm10_ERCC_SIRV	chr4	43562635	43566873	+	9	1394	10681	27661	ENSMUSG00000028466.15	ENSMUST00000102944.10	Creb3	Creb3-201	Known	Known	None	0.05000000074505806	None	None	None	None
m54284U_191213_120042/157616259/ccs	PacBio_Hippocampus_Rep2	mm10_ERCC_SIRV	chr14	63122469	63143133	+	10	1946	41906	108246	ENSMUSG00000021939.8	ENSMUST00000006235.8	Ctsb	Ctsb-201	Known	Known	None	0.20000000298023224	None	None	None	None
m54284U_191213_120042/68880595/ccs	PacBio_Hippocampus_Rep2	mm10_ERCC_SIRV	chr7	105581217	105558483	-	14	2630	22996	59684	ENSMUSG00000037032.16	ENSMUST00000189378.6	Apbb1	Apbb1-214	Known	Known	None	0.05000000074505806	None	None	None	None
m54284U_191107_221739/1837844/ccs	PacBio_Cortex_Rep1	mm10_ERCC_SIRV	chr18	10030056	9995589	-	15	2013	48550	126819	ENSMUSG00000047879.17	ENSMUST00000116669.1	Usp14	Usp14-202	Known	Known	None	0.3499999940395355	None	None	None	None
m54284U_191107_221739/118489290/ccs	PacBio_Cortex_Rep1	mm10_ERCC_SIRV	chr6	133105269	133107744	+	1	2476	19070	49957	ENSMUSG00000072704.6	ENSMUST00000100864.6	Smim10l1	Smim10l1-201	Known	Known	None	0.30000001192092896	None	None	None	None
m54284U_191213_120042/132975171/ccs	PacBio_Hippocampus_Rep2	mm10_ERCC_SIRV	chr15	99527726	99498677	-	12	2557	44276	114233	ENSMUSG00000023011.8	ENSMUST00000023750.8	Faim2	Faim2-201	Known	Known	None	0.20000000298023224	None	None	None	None
m54284U_191212_053548/36110950/ccs	PacBio_Hippocampus_Rep1	mm10_ERCC_SIRV	chr1	164458005	164437113	-	6	2226	2748	6747	ENSMUSG00000026576.12	ENSMUST00000027863.12	Atp1b1	Atp1b1-201	Known	Known	None	0.15000000596046448	None	None	None	None
m54284U_191107_221739/4588146/ccs	PacBio_Cortex_Rep1	mm10_ERCC_SIRV	chr18	10030016	9995589	-	16	2078	48550	126818	ENSMUSG00000047879.17	ENSMUST00000092096.13	Usp14	Usp14-201	Known	Known	None	0.3499999940395355	None	None	None	None
m54284U_191213_120042/157811058/ccs	PacBio_Hippocampus_Rep2	mm10_ERCC_SIRV	chr14	63122469	63143134	+	10	1947	41906	108246	ENSMUSG00000021939.8	ENSMUST00000006235.8	Ctsb	Ctsb-201	Known	Known	None	0.20000000298023224	None	None	None	None
m54284U_191109_043049/163644636/ccs	PacBio_Cortex_Rep2	mm10_ERCC_SIRV	chr11	78037963	78060431	+	11	2586	33745	88812	ENSMUSG00000061981.14	ENSMUST00000072289.11	Flot2	Flot2-201	Known	Known	None	0.25	None	None	None	None
m54284U_191107_221739/121702738/ccs	PacBio_Cortex_Rep1	mm10_ERCC_SIRV	chr6	133105269	133106681	+	1	1413	19070	49957	ENSMUSG00000072704.6	ENSMUST00000100864.6	Smim10l1	Smim10l1-201	Known	Known	None	0.800000011920929	None	None	None	None
m54284U_191107_221739/10421625/ccs	PacBio_Cortex_Rep1	mm10_ERCC_SIRV	chr18	10030056	9995589	-	16	2118	48550	126818	ENSMUSG00000047879.17	ENSMUST00000092096.13	Usp14	Usp14-201	Known	Known	None	0.3499999940395355	None	None	None	None
m54284U_191213_120042/52430202/ccs	PacBio_Hippocampus_Rep2	mm10_ERCC_SIRV	chr2	70562176	70602012	+	17	3219	4759	12465	ENSMUSG00000070880.10	ENSMUST00000094934.10	Gad1	Gad1-201	Known	Known	None	0.30000001192092896	None	None	None	None
m54284U_191107_221739/11799338/ccs	PacBio_Cortex_Rep1	mm10_ERCC_SIRV	chr18	10030083	9995589	-	15	2040	48550	126819	ENSMUSG00000047879.17	ENSMUST00000116669.1	Usp14	Usp14-202	Known	Known	None	0.3499999940395355	None	None	None	None
m54284U_191109_043049/23069740/ccs	PacBio_Cortex_Rep2	mm10_ERCC_SIRV	chr9	75052115	75057544	+	2	1151	28290	74142	ENSMUSG00000007656.13	ENSMUST00000166549.1	Arpp19	Arpp19-203	Known	Known	None	0.30000001192092896	None	None	None	None
m54284U_191107_221739/126615621/ccs	PacBio_Cortex_Rep1	mm10_ERCC_SIRV	chr6	133105269	133107725	+	1	2457	19070	49957	ENSMUSG00000072704.6	ENSMUST00000100864.6	Smim10l1	Smim10l1-201	Known	Known	None	0.550000011920929	None	None	None	None
m54284U_191213_120042/158401218/ccs	PacBio_Hippocampus_Rep2	mm10_ERCC_SIRV	chr14	63122469	63143042	+	10	1855	41906	108246	ENSMUSG00000021939.8	ENSMUST00000006235.8	Ctsb	Ctsb-201	Known	Known	None	0.44999998807907104	None	None	None	None
m54284U_191213_120042/17959504/ccs	PacBio_Hippocampus_Rep2	mm10_ERCC_SIRV	chr4	43562635	43566864	+	9	1385	10681	27661	ENSMUSG00000028466.15	ENSMUST00000102944.10	Creb3	Creb3-201	Known	Known	None	0.20000000298023224	None	None	None	None
m54284U_191107_221739/13501857/ccs	PacBio_Cortex_Rep1	mm10_ERCC_SIRV	chr18	10030048	9995589	-	16	2110	48550	126818	ENSMUSG00000047879.17	ENSMUST00000092096.13	Usp14	Usp14-201	Known	Known	None	0.3499999940395355	None	None	None	None
m54284U_191107_221739/131728295/ccs	PacBio_Cortex_Rep1	mm10_ERCC_SIRV	chr6	133105269	133107744	+	1	2476	19070	49957	ENSMUSG00000072704.6	ENSMUST00000100864.6	Smim10l1	Smim10l1-201	Known	Known	None	0.30000001192092896	None	None	None	None
m54284U_191107_221739/13633874/ccs	PacBio_Cortex_Rep1	mm10_ERCC_SIRV	chr18	10030084	9995589	-	16	2146	48550	126818	ENSMUSG00000047879.17	ENSMUST00000092096.13	Usp14	Usp14-201	Known	Known	None	0.3499999940395355	None	None	None	None
m54284U_191213_120042/69010834/ccs	PacBio_Hippocampus_Rep2	mm10_ERCC_SIRV	chr7	105574067	105558490	-	13	1962	22996	422770	ENSMUSG00000037032.16	ENCODEMT000422770	Apbb1	ENCODEMT000422770	Known	ISM	Suffix	0.05000000074505806	None	None	None	None
m54284U_191213_120042/159515808/ccs	PacBio_Hippocampus_Rep2	mm10_ERCC_SIRV	chr14	63122469	63143132	+	10	1945	41906	108246	ENSMUSG00000021939.8	ENSMUST00000006235.8	Ctsb	Ctsb-201	Known	Known	None	0.20000000298023224	None	None	None	None
m54284U_191213_120042/133040389/ccs	PacBio_Hippocampus_Rep2	mm10_ERCC_SIRV	chr15	99520795	99498396	-	9	2107	44276	423009	ENSMUSG00000023011.8	ENCODEMT000423009	Faim2	ENCODEMT000423009	Known	ISM	Suffix	0.20000000298023224	None	None	None	None
m54284U_191107_221739/131990300/ccs	PacBio_Cortex_Rep1	mm10_ERCC_SIRV	chr6	133105269	133107742	+	1	2474	19070	49957	ENSMUSG00000072704.6	ENSMUST00000100864.6	Smim10l1	Smim10l1-201	Known	Known	None	0.25	None	None	None	None
m54284U_191107_221739/18089332/ccs	PacBio_Cortex_Rep1	mm10_ERCC_SIRV	chr18	10030078	9995589	-	16	2140	48550	126818	ENSMUSG00000047879.17	ENSMUST00000092096.13	Usp14	Usp14-201	Known	Known	None	0.3499999940395355	None	None	None	None
m54284U_191107_221739/19596608/ccs	PacBio_Cortex_Rep1	mm10_ERCC_SIRV	chr18	10030083	9995589	-	16	2145	48550	126818	ENSMUSG00000047879.17	ENSMUST00000092096.13	Usp14	Usp14-201	Known	Known	None	0.3499999940395355	None	None	None	None
m54284U_191213_120042/160563350/ccs	PacBio_Hippocampus_Rep2	mm10_ERCC_SIRV	chr14	63122469	63143157	+	10	1970	41906	108246	ENSMUSG00000021939.8	ENSMUST00000006235.8	Ctsb	Ctsb-201	Known	Known	None	0.15000000596046448	None	None	None	None
m54284U_191107_221739/132450836/ccs	PacBio_Cortex_Rep1	mm10_ERCC_SIRV	chr6	133105269	133107745	+	1	2477	19070	49957	ENSMUSG00000072704.6	ENSMUST00000100864.6	Smim10l1	Smim10l1-201	Known	Known	None	0.25	None	None	None	None
m54284U_191107_221739/20514422/ccs	PacBio_Cortex_Rep1	mm10_ERCC_SIRV	chr18	10030063	9995589	-	15	2020	48550	126819	ENSMUSG00000047879.17	ENSMUST00000116669.1	Usp14	Usp14-202	Known	Known	None	0.3499999940395355	None	None	None	None
m54284U_191212_053548/36176069/ccs	PacBio_Hippocampus_Rep1	mm10_ERCC_SIRV	chr1	164458016	164437113	-	6	2237	2748	6747	ENSMUSG00000026576.12	ENSMUST00000027863.12	Atp1b1	Atp1b1-201	Known	Known	None	0.15000000596046448	None	None	None	None
m54284U_191213_120042/43911493/ccs	PacBio_Hippocampus_Rep2	mm10_ERCC_SIRV	chr4	43562635	43567060	+	9	1581	10681	27661	ENSMUSG00000028466.15	ENSMUST00000102944.10	Creb3	Creb3-201	Known	Known	None	0.20000000298023224	None	None	None	None
m54284U_191213_120042/56101221/ccs	PacBio_Hippocampus_Rep2	mm10_ERCC_SIRV	chr2	70562176	70602012	+	17	3219	4759	12465	ENSMUSG00000070880.10	ENSMUST00000094934.10	Gad1	Gad1-201	Known	Known	None	0.30000001192092896	None	None	None	None
m54284U_191107_221739/23462353/ccs	PacBio_Cortex_Rep1	mm10_ERCC_SIRV	chr18	10030057	9995589	-	15	2014	48550	126819	ENSMUSG00000047879.17	ENSMUST00000116669.1	Usp14	Usp14-202	Known	Known	None	0.3499999940395355	None	None	None	None
m54284U_191212_053548/109052964/ccs	PacBio_Hippocampus_Rep1	mm10_ERCC_SIRV	chr11	78037963	78060433	+	11	2588	33745	88812	ENSMUSG00000061981.14	ENSMUST00000072289.11	Flot2	Flot2-201	Known	Known	None	0.20000000298023224	None	None	None	None
m54284U_191213_120042/161811054/ccs	PacBio_Hippocampus_Rep2	mm10_ERCC_SIRV	chr14	63122469	63143155	+	10	1968	41906	108246	ENSMUSG00000021939.8	ENSMUST00000006235.8	Ctsb	Ctsb-201	Known	Known	None	0.15000000596046448	None	None	None	None
m54284U_191107_221739/139199756/ccs	PacBio_Cortex_Rep1	mm10_ERCC_SIRV	chr6	133105269	133107429	+	1	2161	19070	49957	ENSMUSG00000072704.6	ENSMUST00000100864.6	Smim10l1	Smim10l1-201	Known	Known	None	0.15000000596046448	None	None	None	None
m54284U_191212_053548/115736973/ccs	PacBio_Hippocampus_Rep1	mm10_ERCC_SIRV	chr5	117976778	118010003	+	12	3692	15281	39874	ENSMUSG00000032898.9	ENSMUST00000035579.9	Fbxo21	Fbxo21-201	Known	Known	None	0.44999998807907104	None	None	None	None
m54284U_191107_221739/28902134/ccs	PacBio_Cortex_Rep1	mm10_ERCC_SIRV	chr18	10030140	9995589	-	15	2097	48550	126819	ENSMUSG00000047879.17	ENSMUST00000116669.1	Usp14	Usp14-202	Known	Known	None	0.3499999940395355	None	None	None	None
m54284U_191213_120042/69797945/ccs	PacBio_Hippocampus_Rep2	mm10_ERCC_SIRV	chr7	105581220	105558483	-	14	2627	22996	59684	ENSMUSG00000037032.16	ENSMUST00000189378.6	Apbb1	Apbb1-214	Known	Known	None	0.05000000074505806	None	None	None	None
m54284U_191213_120042/134021505/ccs	PacBio_Hippocampus_Rep2	mm10_ERCC_SIRV	chr15	99527700	99498677	-	12	2531	44276	114233	ENSMUSG00000023011.8	ENSMUST00000023750.8	Faim2	Faim2-201	Known	Known	None	0.20000000298023224	None	None	None	None
m54284U_191107_221739/31196913/ccs	PacBio_Cortex_Rep1	mm10_ERCC_SIRV	chr18	10030118	9995589	-	16	2180	48550	126818	ENSMUSG00000047879.17	ENSMUST00000092096.13	Usp14	Usp14-201	Known	Known	None	0.3499999940395355	None	None	None	None
m54284U_191107_221739/142936575/ccs	PacBio_Cortex_Rep1	mm10_ERCC_SIRV	chr6	133105269	133107744	+	1	2476	19070	49957	ENSMUSG00000072704.6	ENSMUST00000100864.6	Smim10l1	Smim10l1-201	Known	Known	None	0.30000001192092896	None	None	None	None
m54284U_191213_120042/163579168/ccs	PacBio_Hippocampus_Rep2	mm10_ERCC_SIRV	chr14	63122469	63143132	+	10	1945	41906	108246	ENSMUSG00000021939.8	ENSMUST00000006235.8	Ctsb	Ctsb-201	Known	Known	None	0.20000000298023224	None	None	None	None
m54284U_191107_221739/33360609/ccs	PacBio_Cortex_Rep1	mm10_ERCC_SIRV	chr18	10029996	9995589	-	16	2058	48550	126818	ENSMUSG00000047879.17	ENSMUST00000092096.13	Usp14	Usp14-201	Known	Known	None	0.3499999940395355	None	None	None	None
m54284U_191213_120042/46137537/ccs	PacBio_Hippocampus_Rep2	mm10_ERCC_SIRV	chr4	43562635	43566864	+	9	1385	10681	27661	ENSMUSG00000028466.15	ENSMUST00000102944.10	Creb3	Creb3-201	Known	Known	None	0.20000000298023224	None	None	None	None
m54284U_191107_221739/148704061/ccs	PacBio_Cortex_Rep1	mm10_ERCC_SIRV	chr6	133105269	133107738	+	1	2470	19070	49957	ENSMUSG00000072704.6	ENSMUST00000100864.6	Smim10l1	Smim10l1-201	Known	Known	None	0.4000000059604645	None	None	None	None
m54284U_191107_221739/39782138/ccs	PacBio_Cortex_Rep1	mm10_ERCC_SIRV	chr18	10030023	9995589	-	16	2085	48550	126818	ENSMUSG00000047879.17	ENSMUST00000092096.13	Usp14	Usp14-201	Known	Known	None	0.3499999940395355	None	None	None	None
m54284U_191213_120042/166002743/ccs	PacBio_Hippocampus_Rep2	mm10_ERCC_SIRV	chr14	63122469	63143134	+	10	1947	41906	108246	ENSMUSG00000021939.8	ENSMUST00000006235.8	Ctsb	Ctsb-201	Known	Known	None	0.20000000298023224	None	None	None	None
m54284U_191107_221739/156238890/ccs	PacBio_Cortex_Rep1	mm10_ERCC_SIRV	chr6	133105269	133107744	+	1	2476	19070	49957	ENSMUSG00000072704.6	ENSMUST00000100864.6	Smim10l1	Smim10l1-201	Known	Known	None	0.30000001192092896	None	None	None	None
m54284U_191107_221739/40108287/ccs	PacBio_Cortex_Rep1	mm10_ERCC_SIRV	chr18	10030083	9995589	-	16	2145	48550	126818	ENSMUSG00000047879.17	ENSMUST00000092096.13	Usp14	Usp14-201	Known	Known	None	0.3499999940395355	None	None	None	None
m54284U_191212_053548/36176622/ccs	PacBio_Hippocampus_Rep1	mm10_ERCC_SIRV	chr1	164458001	164437113	-	6	2222	2748	6747	ENSMUSG00000026576.12	ENSMUST00000027863.12	Atp1b1	Atp1b1-201	Known	Known	None	0.15000000596046448	None	None	None	None
m54284U_191212_053548/163056236/ccs	PacBio_Hippocampus_Rep1	mm10_ERCC_SIRV	chr11	78037963	78060423	+	11	2578	33745	88812	ENSMUSG00000061981.14	ENSMUST00000072289.11	Flot2	Flot2-201	Known	Known	None	0.25	None	None	None	None
m54284U_191107_221739/156370143/ccs	PacBio_Cortex_Rep1	mm10_ERCC_SIRV	chr6	133105269	133107742	+	1	2474	19070	49957	ENSMUSG00000072704.6	ENSMUST00000100864.6	Smim10l1	Smim10l1-201	Known	Known	None	0.25	None	None	None	None
m54284U_191213_120042/166004338/ccs	PacBio_Hippocampus_Rep2	mm10_ERCC_SIRV	chr14	63122469	63143154	+	10	1967	41906	108246	ENSMUSG00000021939.8	ENSMUST00000006235.8	Ctsb	Ctsb-201	Known	Known	None	0.15000000596046448	None	None	None	None
m54284U_191213_120042/70387505/ccs	PacBio_Hippocampus_Rep2	mm10_ERCC_SIRV	chr7	105581244	105558483	-	14	2651	22996	59684	ENSMUSG00000037032.16	ENSMUST00000189378.6	Apbb1	Apbb1-214	Known	Known	None	0.05000000074505806	None	None	None	None
m54284U_191213_120042/56232709/ccs	PacBio_Hippocampus_Rep2	mm10_ERCC_SIRV	chr2	70562176	70602011	+	17	3218	4759	12465	ENSMUSG00000070880.10	ENSMUST00000094934.10	Gad1	Gad1-201	Known	Known	None	0.30000001192092896	None	None	None	None
m54284U_191107_221739/41289442/ccs	PacBio_Cortex_Rep1	mm10_ERCC_SIRV	chr18	10030083	9995589	-	15	2040	48550	126819	ENSMUSG00000047879.17	ENSMUST00000116669.1	Usp14	Usp14-202	Known	Known	None	0.3499999940395355	None	None	None	None
m54284U_191213_120042/134743276/ccs	PacBio_Hippocampus_Rep2	mm10_ERCC_SIRV	chr15	99527700	99498677	-	12	2531	44276	114233	ENSMUSG00000023011.8	ENSMUST00000023750.8	Faim2	Faim2-201	Known	Known	None	0.20000000298023224	None	None	None	None
m54284U_191213_120042/83036594/ccs	PacBio_Hippocampus_Rep2	mm10_ERCC_SIRV	chr4	43562635	43566871	+	9	1392	10681	27661	ENSMUSG00000028466.15	ENSMUST00000102944.10	Creb3	Creb3-201	Known	Known	None	0.05000000074505806	None	None	None	None
m54284U_191109_043049/26609133/ccs	PacBio_Cortex_Rep2	mm10_ERCC_SIRV	chr9	75052115	75058073	+	2	1680	28290	74142	ENSMUSG00000007656.13	ENSMUST00000166549.1	Arpp19	Arpp19-203	Known	Known	None	0.10000000149011612	None	None	None	None
m54284U_191107_221739/44893014/ccs	PacBio_Cortex_Rep1	mm10_ERCC_SIRV	chr18	10030084	9995589	-	16	2146	48550	126818	ENSMUSG00000047879.17	ENSMUST00000092096.13	Usp14	Usp14-201	Known	Known	None	0.3499999940395355	None	None	None	None
m54284U_191107_221739/157090996/ccs	PacBio_Cortex_Rep1	mm10_ERCC_SIRV	chr6	133105269	133107168	+	1	1900	19070	49957	ENSMUSG00000072704.6	ENSMUST00000100864.6	Smim10l1	Smim10l1-201	Known	Known	None	0.44999998807907104	None	None	None	None
m54284U_191213_120042/173409602/ccs	PacBio_Hippocampus_Rep2	mm10_ERCC_SIRV	chr14	63122469	63143134	+	10	1947	41906	108246	ENSMUSG00000021939.8	ENSMUST00000006235.8	Ctsb	Ctsb-201	Known	Known	None	0.20000000298023224	None	None	None	None
m54284U_191107_221739/45088908/ccs	PacBio_Cortex_Rep1	mm10_ERCC_SIRV	chr18	10030063	9995589	-	16	2125	48550	126818	ENSMUSG00000047879.17	ENSMUST00000092096.13	Usp14	Usp14-201	Known	Known	None	0.3499999940395355	None	None	None	None
m54284U_191107_221739/159975403/ccs	PacBio_Cortex_Rep1	mm10_ERCC_SIRV	chr6	133105269	133106714	+	1	1446	19070	49957	ENSMUSG00000072704.6	ENSMUST00000100864.6	Smim10l1	Smim10l1-201	Known	Known	None	0.30000001192092896	None	None	None	None
m54284U_191107_221739/46465036/ccs	PacBio_Cortex_Rep1	mm10_ERCC_SIRV	chr18	10030062	9995589	-	16	2124	48550	126818	ENSMUSG00000047879.17	ENSMUST00000092096.13	Usp14	Usp14-201	Known	Known	None	0.3499999940395355	None	None	None	None
m54284U_191212_053548/116394846/ccs	PacBio_Hippocampus_Rep1	mm10_ERCC_SIRV	chr5	117976778	118010193	+	12	3903	15281	39872	ENSMUSG00000032898.9	ENSMUST00000202447.3	Fbxo21	Fbxo21-206	Known	Known	None	0.3499999940395355	None	None	None	None
m54284U_191213_120042/179635156/ccs	PacBio_Hippocampus_Rep2	mm10_ERCC_SIRV	chr14	63122469	63143153	+	10	1966	41906	108246	ENSMUSG00000021939.8	ENSMUST00000006235.8	Ctsb	Ctsb-201	Known	Known	None	0.15000000596046448	None	None	None	None
m54284U_191107_221739/48365769/ccs	PacBio_Cortex_Rep1	mm10_ERCC_SIRV	chr18	10030081	9995589	-	16	2143	48550	126818	ENSMUSG00000047879.17	ENSMUST00000092096.13	Usp14	Usp14-201	Known	Known	None	0.3499999940395355	None	None	None	None
m54284U_191107_221739/167706872/ccs	PacBio_Cortex_Rep1	mm10_ERCC_SIRV	chr6	133105269	133107742	+	1	2474	19070	49957	ENSMUSG00000072704.6	ENSMUST00000100864.6	Smim10l1	Smim10l1-201	Known	Known	None	0.25	None	None	None	None
m54284U_191213_120042/87032164/ccs	PacBio_Hippocampus_Rep2	mm10_ERCC_SIRV	chr4	43562635	43567058	+	9	1579	10681	27661	ENSMUSG00000028466.15	ENSMUST00000102944.10	Creb3	Creb3-201	Known	Known	None	0.15000000596046448	None	None	None	None
m54284U_191107_221739/50727302/ccs	PacBio_Cortex_Rep1	mm10_ERCC_SIRV	chr18	10030058	9995589	-	15	2015	48550	126819	ENSMUSG00000047879.17	ENSMUST00000116669.1	Usp14	Usp14-202	Known	Known	None	0.3499999940395355	None	None	None	None
m54284U_191213_120042/70846879/ccs	PacBio_Hippocampus_Rep2	mm10_ERCC_SIRV	chr7	105581222	105558483	-	14	2635	22996	59684	ENSMUSG00000037032.16	ENSMUST00000189378.6	Apbb1	Apbb1-214	Known	Known	None	0.05000000074505806	None	None	None	None
m54284U_191107_221739/176425794/ccs	PacBio_Cortex_Rep1	mm10_ERCC_SIRV	chr6	133105269	133107738	+	1	2470	19070	49957	ENSMUSG00000072704.6	ENSMUST00000100864.6	Smim10l1	Smim10l1-201	Known	Known	None	0.4000000059604645	None	None	None	None
m54284U_191212_053548/36307319/ccs	PacBio_Hippocampus_Rep1	mm10_ERCC_SIRV	chr1	164458000	164437113	-	6	2221	2748	6747	ENSMUSG00000026576.12	ENSMUST00000027863.12	Atp1b1	Atp1b1-201	Known	Known	None	0.15000000596046448	None	None	None	None
m54284U_191107_221739/20317067/ccs	PacBio_Cortex_Rep1	mm10_ERCC_SIRV	chr14	63122470	63143136	+	10	1948	41906	108246	ENSMUSG00000021939.8	ENSMUST00000006235.8	Ctsb	Ctsb-201	Known	Known	None	0.15000000596046448	None	None	None	None
m54284U_191107_221739/52823194/ccs	PacBio_Cortex_Rep1	mm10_ERCC_SIRV	chr18	10029977	9995589	-	15	1979	48550	423298	ENSMUSG00000047879.17	ENCODEMT000423298	Usp14	ENCODEMT000423298	Known	NIC	None	0.3499999940395355	None	None	None	None
m54284U_191213_120042/134940245/ccs	PacBio_Hippocampus_Rep2	mm10_ERCC_SIRV	chr15	99527691	99498677	-	12	2479	44276	114235	ENSMUSG00000023011.8	ENSMUST00000231171.1	Faim2	Faim2-205	Known	Known	None	0.20000000298023224	None	None	None	None
m54284U_191213_120042/56755198/ccs	PacBio_Hippocampus_Rep2	mm10_ERCC_SIRV	chr2	70562176	70602012	+	17	3219	4759	12465	ENSMUSG00000070880.10	ENSMUST00000094934.10	Gad1	Gad1-201	Known	Known	None	0.30000001192092896	None	None	None	None
m54284U_191213_120042/13829662/ccs	PacBio_Hippocampus_Rep2	mm10_ERCC_SIRV	chr11	78037963	78060431	+	11	2586	33745	88812	ENSMUSG00000061981.14	ENSMUST00000072289.11	Flot2	Flot2-201	Known	Known	None	0.25	None	None	None	None
m54284U_191107_221739/179767420/ccs	PacBio_Cortex_Rep1	mm10_ERCC_SIRV	chr6	133105269	133107744	+	1	2476	19070	49957	ENSMUSG00000072704.6	ENSMUST00000100864.6	Smim10l1	Smim10l1-201	Known	Known	None	0.30000001192092896	None	None	None	None
m54284U_191107_221739/54330207/ccs	PacBio_Cortex_Rep1	mm10_ERCC_SIRV	chr18	10030062	9995589	-	15	2019	48550	126819	ENSMUSG00000047879.17	ENSMUST00000116669.1	Usp14	Usp14-202	Known	Known	None	0.3499999940395355	None	None	None	None
m54284U_191213_120042/97650180/ccs	PacBio_Hippocampus_Rep2	mm10_ERCC_SIRV	chr4	43562635	43567060	+	9	1581	10681	27661	ENSMUSG00000028466.15	ENSMUST00000102944.10	Creb3	Creb3-201	Known	Known	None	0.20000000298023224	None	None	None	None
m54284U_191107_221739/22022372/ccs	PacBio_Cortex_Rep1	mm10_ERCC_SIRV	chr14	63122470	63143134	+	10	1946	41906	108246	ENSMUSG00000021939.8	ENSMUST00000006235.8	Ctsb	Ctsb-201	Known	Known	None	0.20000000298023224	None	None	None	None
m54284U_191107_221739/57477240/ccs	PacBio_Cortex_Rep1	mm10_ERCC_SIRV	chr18	10030023	9995589	-	15	1980	48550	126819	ENSMUSG00000047879.17	ENSMUST00000116669.1	Usp14	Usp14-202	Known	Known	None	0.3499999940395355	None	None	None	None
m54284U_191109_043049/6751415/ccs	PacBio_Cortex_Rep2	mm10_ERCC_SIRV	chr6	133105269	133107744	+	1	2476	19070	49957	ENSMUSG00000072704.6	ENSMUST00000100864.6	Smim10l1	Smim10l1-201	Known	Known	None	0.30000001192092896	None	None	None	None
m54284U_191107_221739/62786359/ccs	PacBio_Cortex_Rep1	mm10_ERCC_SIRV	chr18	10030023	9995589	-	16	2085	48550	126818	ENSMUSG00000047879.17	ENSMUST00000092096.13	Usp14	Usp14-201	Known	Known	None	0.3499999940395355	None	None	None	None
m54284U_191109_043049/14091810/ccs	PacBio_Cortex_Rep2	mm10_ERCC_SIRV	chr6	133105269	133107740	+	1	2472	19070	49957	ENSMUSG00000072704.6	ENSMUST00000100864.6	Smim10l1	Smim10l1-201	Known	Known	None	0.3499999940395355	None	None	None	None
m54284U_191107_221739/27789357/ccs	PacBio_Cortex_Rep1	mm10_ERCC_SIRV	chr14	63122470	63143154	+	10	1966	41906	108246	ENSMUSG00000021939.8	ENSMUST00000006235.8	Ctsb	Ctsb-201	Known	Known	None	0.15000000596046448	None	None	None	None
m54284U_191107_221739/67570377/ccs	PacBio_Cortex_Rep1	mm10_ERCC_SIRV	chr18	10030066	9995589	-	15	2023	48550	126819	ENSMUSG00000047879.17	ENSMUST00000116669.1	Usp14	Usp14-202	Known	Known	None	0.3499999940395355	None	None	None	None
m54284U_191213_120042/70977079/ccs	PacBio_Hippocampus_Rep2	mm10_ERCC_SIRV	chr7	105581244	105558483	-	14	2657	22996	59684	ENSMUSG00000037032.16	ENSMUST00000189378.6	Apbb1	Apbb1-214	Known	Known	None	0.05000000074505806	None	None	None	None
m54284U_191109_043049/16450402/ccs	PacBio_Cortex_Rep2	mm10_ERCC_SIRV	chr6	133105269	133107744	+	1	2476	19070	49957	ENSMUSG00000072704.6	ENSMUST00000100864.6	Smim10l1	Smim10l1-201	Known	Known	None	0.30000001192092896	None	None	None	None
m54284U_191107_221739/71632802/ccs	PacBio_Cortex_Rep1	mm10_ERCC_SIRV	chr18	10030084	9995589	-	15	2041	48550	126819	ENSMUSG00000047879.17	ENSMUST00000116669.1	Usp14	Usp14-202	Known	Known	None	0.3499999940395355	None	None	None	None
m54284U_191107_221739/37945498/ccs	PacBio_Cortex_Rep1	mm10_ERCC_SIRV	chr14	63122470	63143134	+	10	1946	41906	108246	ENSMUSG00000021939.8	ENSMUST00000006235.8	Ctsb	Ctsb-201	Known	Known	None	0.20000000298023224	None	None	None	None
m54284U_191213_120042/105447998/ccs	PacBio_Hippocampus_Rep2	mm10_ERCC_SIRV	chr4	43562635	43567698	+	9	2219	10681	27661	ENSMUSG00000028466.15	ENSMUST00000102944.10	Creb3	Creb3-201	Known	Known	None	0.3499999940395355	None	None	None	None
m54284U_191213_120042/135528450/ccs	PacBio_Hippocampus_Rep2	mm10_ERCC_SIRV	chr15	99527712	99498677	-	12	2543	44276	114233	ENSMUSG00000023011.8	ENSMUST00000023750.8	Faim2	Faim2-201	Known	Known	None	0.20000000298023224	None	None	None	None
m54284U_191212_053548/36308245/ccs	PacBio_Hippocampus_Rep1	mm10_ERCC_SIRV	chr1	164457936	164437113	-	6	2157	2748	6747	ENSMUSG00000026576.12	ENSMUST00000027863.12	Atp1b1	Atp1b1-201	Known	Known	None	0.15000000596046448	None	None	None	None
m54284U_191109_043049/18024497/ccs	PacBio_Cortex_Rep2	mm10_ERCC_SIRV	chr6	133105269	133106680	+	1	1412	19070	49957	ENSMUSG00000072704.6	ENSMUST00000100864.6	Smim10l1	Smim10l1-201	Known	Known	None	0.800000011920929	None	None	None	None
m54284U_191213_120042/119407039/ccs	PacBio_Hippocampus_Rep2	mm10_ERCC_SIRV	chr4	43562635	43567060	+	8	1412	10681	423458	ENSMUSG00000028466.15	ENCODEMT000423458	Creb3	ENCODEMT000423458	Known	NNC	None	0.20000000298023224	None	None	None	None
m54284U_191107_221739/77137386/ccs	PacBio_Cortex_Rep1	mm10_ERCC_SIRV	chr18	10030084	9995589	-	16	2146	48550	126818	ENSMUSG00000047879.17	ENSMUST00000092096.13	Usp14	Usp14-201	Known	Known	None	0.3499999940395355	None	None	None	None
m54284U_191213_120042/57149148/ccs	PacBio_Hippocampus_Rep2	mm10_ERCC_SIRV	chr2	70562176	70602012	+	17	3219	4759	12465	ENSMUSG00000070880.10	ENSMUST00000094934.10	Gad1	Gad1-201	Known	Known	None	0.30000001192092896	None	None	None	None
m54284U_191212_053548/119998817/ccs	PacBio_Hippocampus_Rep1	mm10_ERCC_SIRV	chr5	117976778	118010191	+	12	3880	15281	39874	ENSMUSG00000032898.9	ENSMUST00000035579.9	Fbxo21	Fbxo21-201	Known	Known	None	0.4000000059604645	None	None	None	None
m54284U_191213_120042/34341784/ccs	PacBio_Hippocampus_Rep2	mm10_ERCC_SIRV	chr11	78037963	78060433	+	11	2588	33745	88812	ENSMUSG00000061981.14	ENSMUST00000072289.11	Flot2	Flot2-201	Known	Known	None	0.20000000298023224	None	None	None	None
m54284U_191109_043049/27723956/ccs	PacBio_Cortex_Rep2	mm10_ERCC_SIRV	chr9	75052115	75060311	+	2	3918	28290	74142	ENSMUSG00000007656.13	ENSMUST00000166549.1	Arpp19	Arpp19-203	Known	Known	None	0.25	None	None	None	None
m54284U_191109_043049/45285569/ccs	PacBio_Cortex_Rep2	mm10_ERCC_SIRV	chr6	133105269	133107737	+	1	2469	19070	49957	ENSMUSG00000072704.6	ENSMUST00000100864.6	Smim10l1	Smim10l1-201	Known	Known	None	0.4000000059604645	None	None	None	None
m54284U_191107_221739/38011418/ccs	PacBio_Cortex_Rep1	mm10_ERCC_SIRV	chr14	63122470	63143041	+	10	1853	41906	108246	ENSMUSG00000021939.8	ENSMUST00000006235.8	Ctsb	Ctsb-201	Known	Known	None	0.44999998807907104	None	None	None	None
m54284U_191107_221739/87949327/ccs	PacBio_Cortex_Rep1	mm10_ERCC_SIRV	chr18	10030000	9995589	-	15	1957	48550	126819	ENSMUSG00000047879.17	ENSMUST00000116669.1	Usp14	Usp14-202	Known	Known	None	0.3499999940395355	None	None	None	None
m54284U_191109_043049/46727357/ccs	PacBio_Cortex_Rep2	mm10_ERCC_SIRV	chr6	133105269	133107744	+	1	2476	19070	49957	ENSMUSG00000072704.6	ENSMUST00000100864.6	Smim10l1	Smim10l1-201	Known	Known	None	0.30000001192092896	None	None	None	None
m54284U_191107_221739/90505661/ccs	PacBio_Cortex_Rep1	mm10_ERCC_SIRV	chr18	10030088	9995589	-	15	2045	48550	126819	ENSMUSG00000047879.17	ENSMUST00000116669.1	Usp14	Usp14-202	Known	Known	None	0.3499999940395355	None	None	None	None
m54284U_191107_221739/57671765/ccs	PacBio_Cortex_Rep1	mm10_ERCC_SIRV	chr14	63122470	63143134	+	10	1946	41906	108246	ENSMUSG00000021939.8	ENSMUST00000006235.8	Ctsb	Ctsb-201	Known	Known	None	0.20000000298023224	None	None	None	None
m54284U_191213_120042/71107145/ccs	PacBio_Hippocampus_Rep2	mm10_ERCC_SIRV	chr7	105581215	105558483	-	14	2628	22996	59684	ENSMUSG00000037032.16	ENSMUST00000189378.6	Apbb1	Apbb1-214	Known	Known	None	0.05000000074505806	None	None	None	None
m54284U_191109_043049/49481418/ccs	PacBio_Cortex_Rep2	mm10_ERCC_SIRV	chr6	133105269	133107428	+	1	2160	19070	49957	ENSMUSG00000072704.6	ENSMUST00000100864.6	Smim10l1	Smim10l1-201	Known	Known	None	0.20000000298023224	None	None	None	None
m54284U_191107_221739/94898486/ccs	PacBio_Cortex_Rep1	mm10_ERCC_SIRV	chr18	10030056	9995589	-	16	2118	48550	126818	ENSMUSG00000047879.17	ENSMUST00000092096.13	Usp14	Usp14-201	Known	Known	None	0.3499999940395355	None	None	None	None
m54284U_191109_043049/51184197/ccs	PacBio_Cortex_Rep2	mm10_ERCC_SIRV	chr6	133105269	133107740	+	1	2472	19070	49957	ENSMUSG00000072704.6	ENSMUST00000100864.6	Smim10l1	Smim10l1-201	Known	Known	None	0.3499999940395355	None	None	None	None
m54284U_191107_221739/60556508/ccs	PacBio_Cortex_Rep1	mm10_ERCC_SIRV	chr14	63122470	63143129	+	10	1941	41906	108246	ENSMUSG00000021939.8	ENSMUST00000006235.8	Ctsb	Ctsb-201	Known	Known	None	0.15000000596046448	None	None	None	None
m54284U_191107_221739/95685211/ccs	PacBio_Cortex_Rep1	mm10_ERCC_SIRV	chr18	10030051	9995589	-	16	2117	48550	423459	ENSMUSG00000047879.17	ENCODEMT000423459	Usp14	ENCODEMT000423459	Known	NIC	None	0.3499999940395355	None	None	None	None
m54284U_191213_120042/136839547/ccs	PacBio_Hippocampus_Rep2	mm10_ERCC_SIRV	chr15	99527798	99498677	-	12	2629	44276	114233	ENSMUSG00000023011.8	ENSMUST00000023750.8	Faim2	Faim2-201	Known	Known	None	0.20000000298023224	None	None	None	None
m54284U_191109_043049/62588047/ccs	PacBio_Cortex_Rep2	mm10_ERCC_SIRV	chr6	133105269	133107740	+	1	2472	19070	49957	ENSMUSG00000072704.6	ENSMUST00000100864.6	Smim10l1	Smim10l1-201	Known	Known	None	0.3499999940395355	None	None	None	None
m54284U_191213_120042/60558081/ccs	PacBio_Hippocampus_Rep2	mm10_ERCC_SIRV	chr2	70562176	70602012	+	17	3219	4759	12465	ENSMUSG00000070880.10	ENSMUST00000094934.10	Gad1	Gad1-201	Known	Known	None	0.30000001192092896	None	None	None	None
m54284U_191213_120042/124389926/ccs	PacBio_Hippocampus_Rep2	mm10_ERCC_SIRV	chr4	43562635	43566864	+	9	1385	10681	27661	ENSMUSG00000028466.15	ENSMUST00000102944.10	Creb3	Creb3-201	Known	Known	None	0.20000000298023224	None	None	None	None
m54284U_191212_053548/36309855/ccs	PacBio_Hippocampus_Rep1	mm10_ERCC_SIRV	chr1	164457998	164437113	-	6	2219	2748	6747	ENSMUSG00000026576.12	ENSMUST00000027863.12	Atp1b1	Atp1b1-201	Known	Known	None	0.15000000596046448	None	None	None	None
m54284U_191213_120042/58788200/ccs	PacBio_Hippocampus_Rep2	mm10_ERCC_SIRV	chr11	78037963	78060429	+	11	2584	33745	88812	ENSMUSG00000061981.14	ENSMUST00000072289.11	Flot2	Flot2-201	Known	Known	None	0.25	None	None	None	None
m54284U_191107_221739/64947771/ccs	PacBio_Cortex_Rep1	mm10_ERCC_SIRV	chr14	63122470	63143132	+	10	1944	41906	108246	ENSMUSG00000021939.8	ENSMUST00000006235.8	Ctsb	Ctsb-201	Known	Known	None	0.20000000298023224	None	None	None	None
m54284U_191109_043049/62720263/ccs	PacBio_Cortex_Rep2	mm10_ERCC_SIRV	chr6	133105269	133107740	+	1	2472	19070	49957	ENSMUSG00000072704.6	ENSMUST00000100864.6	Smim10l1	Smim10l1-201	Known	Known	None	0.3499999940395355	None	None	None	None
m54284U_191107_221739/98764835/ccs	PacBio_Cortex_Rep1	mm10_ERCC_SIRV	chr18	10030084	9995589	-	16	2146	48550	126818	ENSMUSG00000047879.17	ENSMUST00000092096.13	Usp14	Usp14-201	Known	Known	None	0.3499999940395355	None	None	None	None
m54284U_191213_120042/71107784/ccs	PacBio_Hippocampus_Rep2	mm10_ERCC_SIRV	chr7	105581229	105558483	-	14	2642	22996	59684	ENSMUSG00000037032.16	ENSMUST00000189378.6	Apbb1	Apbb1-214	Known	Known	None	0.05000000074505806	None	None	None	None
m54284U_191107_221739/101516207/ccs	PacBio_Cortex_Rep1	mm10_ERCC_SIRV	chr18	10030117	9995589	-	15	2074	48550	126819	ENSMUSG00000047879.17	ENSMUST00000116669.1	Usp14	Usp14-202	Known	Known	None	0.3499999940395355	None	None	None	None
m54284U_191109_043049/67961712/ccs	PacBio_Cortex_Rep2	mm10_ERCC_SIRV	chr6	133105269	133107740	+	1	2472	19070	49957	ENSMUSG00000072704.6	ENSMUST00000100864.6	Smim10l1	Smim10l1-201	Known	Known	None	0.3499999940395355	None	None	None	None
m54284U_191107_221739/66323792/ccs	PacBio_Cortex_Rep1	mm10_ERCC_SIRV	chr14	63122470	63143125	+	10	1937	41906	108246	ENSMUSG00000021939.8	ENSMUST00000006235.8	Ctsb	Ctsb-201	Known	Known	None	0.15000000596046448	None	None	None	None
m54284U_191109_043049/80545739/ccs	PacBio_Cortex_Rep2	mm10_ERCC_SIRV	chr6	133105269	133107745	+	1	2477	19070	49957	ENSMUSG00000072704.6	ENSMUST00000100864.6	Smim10l1	Smim10l1-201	Known	Known	None	0.25	None	None	None	None
m54284U_191107_221739/102631680/ccs	PacBio_Cortex_Rep1	mm10_ERCC_SIRV	chr18	10030051	9995589	-	15	2008	48550	126819	ENSMUSG00000047879.17	ENSMUST00000116669.1	Usp14	Usp14-202	Known	Known	None	0.3499999940395355	None	None	None	None
m54284U_191213_120042/146475090/ccs	PacBio_Hippocampus_Rep2	mm10_ERCC_SIRV	chr4	43562635	43566992	+	9	1513	10681	27661	ENSMUSG00000028466.15	ENSMUST00000102944.10	Creb3	Creb3-201	Known	Known	None	0.20000000298023224	None	None	None	None
m54284U_191107_221739/68028212/ccs	PacBio_Cortex_Rep1	mm10_ERCC_SIRV	chr14	63122470	63143129	+	10	1933	41906	108246	ENSMUSG00000021939.8	ENSMUST00000006235.8	Ctsb	Ctsb-201	Known	Known	None	0.15000000596046448	None	None	None	None
m54284U_191212_053548/131402153/ccs	PacBio_Hippocampus_Rep1	mm10_ERCC_SIRV	chr5	117976778	118010193	+	12	3882	15281	39874	ENSMUSG00000032898.9	ENSMUST00000035579.9	Fbxo21	Fbxo21-201	Known	Known	None	0.3499999940395355	None	None	None	None
m54284U_191107_221739/103219900/ccs	PacBio_Cortex_Rep1	mm10_ERCC_SIRV	chr18	10030084	9995589	-	15	2041	48550	126819	ENSMUSG00000047879.17	ENSMUST00000116669.1	Usp14	Usp14-202	Known	Known	None	0.3499999940395355	None	None	None	None
m54284U_191109_043049/80741713/ccs	PacBio_Cortex_Rep2	mm10_ERCC_SIRV	chr6	133105269	133107744	+	1	2476	19070	49957	ENSMUSG00000072704.6	ENSMUST00000100864.6	Smim10l1	Smim10l1-201	Known	Known	None	0.30000001192092896	None	None	None	None
m54284U_191213_120042/139789156/ccs	PacBio_Hippocampus_Rep2	mm10_ERCC_SIRV	chr15	99527713	99498677	-	12	2544	44276	114233	ENSMUSG00000023011.8	ENSMUST00000023750.8	Faim2	Faim2-201	Known	Known	None	0.20000000298023224	None	None	None	None
m54284U_191213_120042/68946270/ccs	PacBio_Hippocampus_Rep2	mm10_ERCC_SIRV	chr2	70562176	70602009	+	17	3216	4759	12465	ENSMUSG00000070880.10	ENSMUST00000094934.10	Gad1	Gad1-201	Known	Known	None	0.3499999940395355	None	None	None	None
m54284U_191213_120042/92669766/ccs	PacBio_Hippocampus_Rep2	mm10_ERCC_SIRV	chr11	78037963	78060433	+	11	2588	33745	88812	ENSMUSG00000061981.14	ENSMUST00000072289.11	Flot2	Flot2-201	Known	Known	None	0.20000000298023224	None	None	None	None
m54284U_191109_043049/30542254/ccs	PacBio_Cortex_Rep2	mm10_ERCC_SIRV	chr9	75052115	75058078	+	2	1685	28290	74142	ENSMUSG00000007656.13	ENSMUST00000166549.1	Arpp19	Arpp19-203	Known	Known	None	0.15000000596046448	None	None	None	None
m54284U_191109_043049/81136329/ccs	PacBio_Cortex_Rep2	mm10_ERCC_SIRV	chr6	133105269	133107723	+	1	2455	19070	49957	ENSMUSG00000072704.6	ENSMUST00000100864.6	Smim10l1	Smim10l1-201	Known	Known	None	0.6000000238418579	None	None	None	None
m54284U_191107_221739/103612829/ccs	PacBio_Cortex_Rep1	mm10_ERCC_SIRV	chr18	10030083	9995589	-	16	2145	48550	126818	ENSMUSG00000047879.17	ENSMUST00000092096.13	Usp14	Usp14-201	Known	Known	None	0.3499999940395355	None	None	None	None
m54284U_191107_221739/79036807/ccs	PacBio_Cortex_Rep1	mm10_ERCC_SIRV	chr14	63122470	63142975	+	10	1787	41906	108246	ENSMUSG00000021939.8	ENSMUST00000006235.8	Ctsb	Ctsb-201	Known	Known	None	0.4000000059604645	None	None	None	None
m54284U_191212_053548/36373182/ccs	PacBio_Hippocampus_Rep1	mm10_ERCC_SIRV	chr1	164458006	164437113	-	6	2227	2748	6747	ENSMUSG00000026576.12	ENSMUST00000027863.12	Atp1b1	Atp1b1-201	Known	Known	None	0.15000000596046448	None	None	None	None
m54284U_191213_120042/149685160/ccs	PacBio_Hippocampus_Rep2	mm10_ERCC_SIRV	chr4	43562635	43566865	+	9	1386	10681	27661	ENSMUSG00000028466.15	ENSMUST00000102944.10	Creb3	Creb3-201	Known	Known	None	0.15000000596046448	None	None	None	None
m54284U_191213_120042/71631152/ccs	PacBio_Hippocampus_Rep2	mm10_ERCC_SIRV	chr7	105581224	105558483	-	14	2637	22996	59684	ENSMUSG00000037032.16	ENSMUST00000189378.6	Apbb1	Apbb1-214	Known	Known	None	0.05000000074505806	None	None	None	None
m54284U_191107_221739/107415227/ccs	PacBio_Cortex_Rep1	mm10_ERCC_SIRV	chr18	10030035	9995589	-	16	2097	48550	126818	ENSMUSG00000047879.17	ENSMUST00000092096.13	Usp14	Usp14-201	Known	Known	None	0.3499999940395355	None	None	None	None
m54284U_191109_043049/89588112/ccs	PacBio_Cortex_Rep2	mm10_ERCC_SIRV	chr6	133105269	133107734	+	1	2466	19070	49957	ENSMUSG00000072704.6	ENSMUST00000100864.6	Smim10l1	Smim10l1-201	Known	Known	None	0.4000000059604645	None	None	None	None
m54284U_191107_221739/81134205/ccs	PacBio_Cortex_Rep1	mm10_ERCC_SIRV	chr14	63122470	63143136	+	10	1948	41906	108246	ENSMUSG00000021939.8	ENSMUST00000006235.8	Ctsb	Ctsb-201	Known	Known	None	0.15000000596046448	None	None	None	None
m54284U_191107_221739/107480949/ccs	PacBio_Cortex_Rep1	mm10_ERCC_SIRV	chr18	10030024	9995589	-	16	2086	48550	126818	ENSMUSG00000047879.17	ENSMUST00000092096.13	Usp14	Usp14-201	Known	Known	None	0.3499999940395355	None	None	None	None
m54284U_191109_043049/94569854/ccs	PacBio_Cortex_Rep2	mm10_ERCC_SIRV	chr6	133105269	133107740	+	1	2472	19070	49957	ENSMUSG00000072704.6	ENSMUST00000100864.6	Smim10l1	Smim10l1-201	Known	Known	None	0.3499999940395355	None	None	None	None
m54284U_191107_221739/110756405/ccs	PacBio_Cortex_Rep1	mm10_ERCC_SIRV	chr18	10030122	9995589	-	16	2184	48550	126818	ENSMUSG00000047879.17	ENSMUST00000092096.13	Usp14	Usp14-201	Known	Known	None	0.3499999940395355	None	None	None	None
m54284U_191213_120042/139921519/ccs	PacBio_Hippocampus_Rep2	mm10_ERCC_SIRV	chr15	99527682	99498677	-	12	2520	44276	114233	ENSMUSG00000023011.8	ENSMUST00000023750.8	Faim2	Faim2-201	Known	Known	None	0.20000000298023224	None	None	None	None
m54284U_191109_043049/94896500/ccs	PacBio_Cortex_Rep2	mm10_ERCC_SIRV	chr6	133105269	133107740	+	1	2472	19070	49957	ENSMUSG00000072704.6	ENSMUST00000100864.6	Smim10l1	Smim10l1-201	Known	Known	None	0.3499999940395355	None	None	None	None
m54284U_191107_221739/81135523/ccs	PacBio_Cortex_Rep1	mm10_ERCC_SIRV	chr14	63122470	63143134	+	10	1946	41906	108246	ENSMUSG00000021939.8	ENSMUST00000006235.8	Ctsb	Ctsb-201	Known	Known	None	0.20000000298023224	None	None	None	None
m54284U_191107_221739/111610035/ccs	PacBio_Cortex_Rep1	mm10_ERCC_SIRV	chr18	10030147	9995589	-	16	2165	48550	423320	ENSMUSG00000047879.17	ENCODEMT000423320	Usp14	ENCODEMT000423320	Known	NIC	None	0.3499999940395355	None	None	None	None
m54284U_191213_120042/161483258/ccs	PacBio_Hippocampus_Rep2	mm10_ERCC_SIRV	chr4	43562635	43566864	+	9	1385	10681	27661	ENSMUSG00000028466.15	ENSMUST00000102944.10	Creb3	Creb3-201	Known	Known	None	0.20000000298023224	None	None	None	None
m54284U_191213_120042/77269705/ccs	PacBio_Hippocampus_Rep2	mm10_ERCC_SIRV	chr2	70562176	70602011	+	17	3218	4759	12465	ENSMUSG00000070880.10	ENSMUST00000094934.10	Gad1	Gad1-201	Known	Known	None	0.30000001192092896	None	None	None	None
m54284U_191109_043049/100861440/ccs	PacBio_Cortex_Rep2	mm10_ERCC_SIRV	chr6	133105269	133107744	+	1	2476	19070	49957	ENSMUSG00000072704.6	ENSMUST00000100864.6	Smim10l1	Smim10l1-201	Known	Known	None	0.30000001192092896	None	None	None	None
m54284U_191213_120042/111806876/ccs	PacBio_Hippocampus_Rep2	mm10_ERCC_SIRV	chr11	78037963	78060433	+	11	2588	33745	88815	ENSMUSG00000061981.14	ENSMUST00000073660.6	Flot2	Flot2-202	Known	Known	None	0.20000000298023224	None	None	None	None
m54284U_191107_221739/113311921/ccs	PacBio_Cortex_Rep1	mm10_ERCC_SIRV	chr18	10030047	9995589	-	16	2109	48550	126818	ENSMUSG00000047879.17	ENSMUST00000092096.13	Usp14	Usp14-201	Known	Known	None	0.3499999940395355	None	None	None	None
m54284U_191212_053548/132254315/ccs	PacBio_Hippocampus_Rep1	mm10_ERCC_SIRV	chr5	117976778	118010193	+	12	3903	15281	39872	ENSMUSG00000032898.9	ENSMUST00000202447.3	Fbxo21	Fbxo21-206	Known	Known	None	0.3499999940395355	None	None	None	None
m54284U_191213_120042/73007999/ccs	PacBio_Hippocampus_Rep2	mm10_ERCC_SIRV	chr7	105568731	105558483	-	13	1925	22996	59686	ENSMUSG00000037032.16	ENSMUST00000187057.6	Apbb1	Apbb1-205	Known	Known	None	0.05000000074505806	None	None	None	None
m54284U_191109_043049/101058916/ccs	PacBio_Cortex_Rep2	mm10_ERCC_SIRV	chr6	133105269	133107744	+	1	2476	19070	49957	ENSMUSG00000072704.6	ENSMUST00000100864.6	Smim10l1	Smim10l1-201	Known	Known	None	0.30000001192092896	None	None	None	None
m54284U_191107_221739/82315378/ccs	PacBio_Cortex_Rep1	mm10_ERCC_SIRV	chr14	63122470	63143137	+	10	1949	41906	108246	ENSMUSG00000021939.8	ENSMUST00000006235.8	Ctsb	Ctsb-201	Known	Known	None	0.10000000149011612	None	None	None	None
m54284U_191107_221739/113313275/ccs	PacBio_Cortex_Rep1	mm10_ERCC_SIRV	chr18	10030054	9995589	-	16	2116	48550	126818	ENSMUSG00000047879.17	ENSMUST00000092096.13	Usp14	Usp14-201	Known	Known	None	0.3499999940395355	None	None	None	None
m54284U_191212_053548/36373219/ccs	PacBio_Hippocampus_Rep1	mm10_ERCC_SIRV	chr1	164458000	164437113	-	6	2221	2748	6747	ENSMUSG00000026576.12	ENSMUST00000027863.12	Atp1b1	Atp1b1-201	Known	Known	None	0.15000000596046448	None	None	None	None
m54284U_191213_120042/142083075/ccs	PacBio_Hippocampus_Rep2	mm10_ERCC_SIRV	chr15	99527679	99498677	-	12	2510	44276	114233	ENSMUSG00000023011.8	ENSMUST00000023750.8	Faim2	Faim2-201	Known	Known	None	0.20000000298023224	None	None	None	None
m54284U_191109_043049/103744354/ccs	PacBio_Cortex_Rep2	mm10_ERCC_SIRV	chr6	133105269	133107744	+	1	2476	19070	49957	ENSMUSG00000072704.6	ENSMUST00000100864.6	Smim10l1	Smim10l1-201	Known	Known	None	0.30000001192092896	None	None	None	None
m54284U_191107_221739/114229297/ccs	PacBio_Cortex_Rep1	mm10_ERCC_SIRV	chr18	10030023	9995589	-	15	1980	48550	126819	ENSMUSG00000047879.17	ENSMUST00000116669.1	Usp14	Usp14-202	Known	Known	None	0.3499999940395355	None	None	None	None
m54284U_191213_120042/165151902/ccs	PacBio_Hippocampus_Rep2	mm10_ERCC_SIRV	chr4	43562635	43566864	+	9	1385	10681	27661	ENSMUSG00000028466.15	ENSMUST00000102944.10	Creb3	Creb3-201	Known	Known	None	0.20000000298023224	None	None	None	None
m54284U_191213_120042/77792194/ccs	PacBio_Hippocampus_Rep2	mm10_ERCC_SIRV	chr2	70562176	70602012	+	17	3219	4759	12465	ENSMUSG00000070880.10	ENSMUST00000094934.10	Gad1	Gad1-201	Known	Known	None	0.30000001192092896	None	None	None	None
m54284U_191107_221739/82970457/ccs	PacBio_Cortex_Rep1	mm10_ERCC_SIRV	chr14	63122470	63143139	+	10	1951	41906	108246	ENSMUSG00000021939.8	ENSMUST00000006235.8	Ctsb	Ctsb-201	Known	Known	None	0.10000000149011612	None	None	None	None
m54284U_191109_043049/103811683/ccs	PacBio_Cortex_Rep2	mm10_ERCC_SIRV	chr6	133105269	133107738	+	1	2470	19070	49957	ENSMUSG00000072704.6	ENSMUST00000100864.6	Smim10l1	Smim10l1-201	Known	Known	None	0.4000000059604645	None	None	None	None
m54284U_191107_221739/118489788/ccs	PacBio_Cortex_Rep1	mm10_ERCC_SIRV	chr18	10029887	9995589	-	15	2014	48550	423315	ENSMUSG00000047879.17	ENCODEMT000423315	Usp14	ENCODEMT000423315	Known	ISM	Prefix	0.3499999940395355	None	None	None	None
m54284U_191107_221739/130876213/ccs	PacBio_Cortex_Rep1	mm10_ERCC_SIRV	chr18	10030113	9995589	-	15	2070	48550	126819	ENSMUSG00000047879.17	ENSMUST00000116669.1	Usp14	Usp14-202	Known	Known	None	0.3499999940395355	None	None	None	None
m54284U_191109_043049/120391846/ccs	PacBio_Cortex_Rep2	mm10_ERCC_SIRV	chr6	133105269	133107737	+	1	2469	19070	49957	ENSMUSG00000072704.6	ENSMUST00000100864.6	Smim10l1	Smim10l1-201	Known	Known	None	0.4000000059604645	None	None	None	None
m54284U_191213_120042/118950111/ccs	PacBio_Hippocampus_Rep2	mm10_ERCC_SIRV	chr11	78037963	78060433	+	11	2588	33745	88812	ENSMUSG00000061981.14	ENSMUST00000072289.11	Flot2	Flot2-201	Known	Known	None	0.20000000298023224	None	None	None	None
m54284U_191213_120042/73728729/ccs	PacBio_Hippocampus_Rep2	mm10_ERCC_SIRV	chr7	105581609	105558483	-	14	2668	22996	59677	ENSMUSG00000037032.16	ENSMUST00000191011.6	Apbb1	Apbb1-217	Known	Known	None	0.05000000074505806	None	None	None	None
m54284U_191109_043049/31000797/ccs	PacBio_Cortex_Rep2	mm10_ERCC_SIRV	chr9	75052115	75058083	+	2	1690	28290	74142	ENSMUSG00000007656.13	ENSMUST00000166549.1	Arpp19	Arpp19-203	Known	Known	None	0.30000001192092896	None	None	None	None
m54284U_191107_221739/146866559/ccs	PacBio_Cortex_Rep1	mm10_ERCC_SIRV	chr18	10030023	9995589	-	16	2085	48550	126818	ENSMUSG00000047879.17	ENSMUST00000092096.13	Usp14	Usp14-201	Known	Known	None	0.3499999940395355	None	None	None	None
m54284U_191107_221739/92145770/ccs	PacBio_Cortex_Rep1	mm10_ERCC_SIRV	chr14	63122470	63143154	+	10	1966	41906	108246	ENSMUSG00000021939.8	ENSMUST00000006235.8	Ctsb	Ctsb-201	Known	Known	None	0.15000000596046448	None	None	None	None
m54284U_191213_120042/79823650/ccs	PacBio_Hippocampus_Rep2	mm10_ERCC_SIRV	chr2	70562176	70602012	+	17	3219	4759	12465	ENSMUSG00000070880.10	ENSMUST00000094934.10	Gad1	Gad1-201	Known	Known	None	0.30000001192092896	None	None	None	None
m54284U_191213_120042/165806450/ccs	PacBio_Hippocampus_Rep2	mm10_ERCC_SIRV	chr4	43562635	43567060	+	9	1581	10681	27661	ENSMUSG00000028466.15	ENSMUST00000102944.10	Creb3	Creb3-201	Known	Known	None	0.20000000298023224	None	None	None	None
m54284U_191109_043049/120720159/ccs	PacBio_Cortex_Rep2	mm10_ERCC_SIRV	chr6	133105269	133107742	+	1	2474	19070	49957	ENSMUSG00000072704.6	ENSMUST00000100864.6	Smim10l1	Smim10l1-201	Known	Known	None	0.25	None	None	None	None
m54284U_191213_120042/142280224/ccs	PacBio_Hippocampus_Rep2	mm10_ERCC_SIRV	chr15	99527683	99498677	-	12	2514	44276	114233	ENSMUSG00000023011.8	ENSMUST00000023750.8	Faim2	Faim2-201	Known	Known	None	0.20000000298023224	None	None	None	None
m54284U_191107_221739/150538405/ccs	PacBio_Cortex_Rep1	mm10_ERCC_SIRV	chr18	10024746	9995589	-	14	1868	48550	423310	ENSMUSG00000047879.17	ENCODEMT000423310	Usp14	ENCODEMT000423310	Known	ISM	Suffix	0.3499999940395355	None	None	None	None
m54284U_191212_053548/36438641/ccs	PacBio_Hippocampus_Rep1	mm10_ERCC_SIRV	chr1	164458000	164437113	-	6	2221	2748	6747	ENSMUSG00000026576.12	ENSMUST00000027863.12	Atp1b1	Atp1b1-201	Known	Known	None	0.15000000596046448	None	None	None	None
m54284U_191109_043049/133629746/ccs	PacBio_Cortex_Rep2	mm10_ERCC_SIRV	chr6	133105269	133107430	+	1	2162	19070	49957	ENSMUSG00000072704.6	ENSMUST00000100864.6	Smim10l1	Smim10l1-201	Known	Known	None	0.15000000596046448	None	None	None	None
m54284U_191107_221739/106824124/ccs	PacBio_Cortex_Rep1	mm10_ERCC_SIRV	chr14	63122470	63143128	+	10	1940	41906	108246	ENSMUSG00000021939.8	ENSMUST00000006235.8	Ctsb	Ctsb-201	Known	Known	None	0.15000000596046448	None	None	None	None
m54284U_191107_221739/150604296/ccs	PacBio_Cortex_Rep1	mm10_ERCC_SIRV	chr18	10030067	9995589	-	16	2129	48550	126818	ENSMUSG00000047879.17	ENSMUST00000092096.13	Usp14	Usp14-201	Known	Known	None	0.3499999940395355	None	None	None	None
m54284U_191109_043049/144378436/ccs	PacBio_Cortex_Rep2	mm10_ERCC_SIRV	chr6	133105269	133107744	+	1	2476	19070	49957	ENSMUSG00000072704.6	ENSMUST00000100864.6	Smim10l1	Smim10l1-201	Known	Known	None	0.30000001192092896	None	None	None	None
m54284U_191107_221739/156435563/ccs	PacBio_Cortex_Rep1	mm10_ERCC_SIRV	chr18	10030016	9995589	-	16	2123	48550	423295	ENSMUSG00000047879.17	ENCODEMT000423295	Usp14	ENCODEMT000423295	Known	NNC	None	0.3499999940395355	None	None	None	None
m54284U_191213_120042/80021140/ccs	PacBio_Hippocampus_Rep2	mm10_ERCC_SIRV	chr2	70562176	70602012	+	17	3219	4759	12465	ENSMUSG00000070880.10	ENSMUST00000094934.10	Gad1	Gad1-201	Known	Known	None	0.30000001192092896	None	None	None	None
m54284U_191213_120042/74909478/ccs	PacBio_Hippocampus_Rep2	mm10_ERCC_SIRV	chr7	105581218	105558483	-	14	2625	22996	59684	ENSMUSG00000037032.16	ENSMUST00000189378.6	Apbb1	Apbb1-214	Known	Known	None	0.05000000074505806	None	None	None	None
m54284U_191109_043049/48760360/ccs	PacBio_Cortex_Rep2	mm10_ERCC_SIRV	chr4	43562636	43566991	+	9	1511	10681	27661	ENSMUSG00000028466.15	ENSMUST00000102944.10	Creb3	Creb3-201	Known	Known	None	0.25	None	None	None	None
m54284U_191107_221739/157484167/ccs	PacBio_Cortex_Rep1	mm10_ERCC_SIRV	chr18	10030049	9995589	-	16	2111	48550	126818	ENSMUSG00000047879.17	ENSMUST00000092096.13	Usp14	Usp14-201	Known	Known	None	0.3499999940395355	None	None	None	None
m54284U_191109_043049/152242992/ccs	PacBio_Cortex_Rep2	mm10_ERCC_SIRV	chr6	133105269	133107736	+	1	2468	19070	49957	ENSMUSG00000072704.6	ENSMUST00000100864.6	Smim10l1	Smim10l1-201	Known	Known	None	0.4000000059604645	None	None	None	None
m54284U_191107_221739/110298882/ccs	PacBio_Cortex_Rep1	mm10_ERCC_SIRV	chr14	63122470	63143132	+	10	1938	41906	108246	ENSMUSG00000021939.8	ENSMUST00000006235.8	Ctsb	Ctsb-201	Known	Known	None	0.20000000298023224	None	None	None	None
m54284U_191213_120042/132383753/ccs	PacBio_Hippocampus_Rep2	mm10_ERCC_SIRV	chr11	78037963	78060431	+	11	2586	33745	88812	ENSMUSG00000061981.14	ENSMUST00000072289.11	Flot2	Flot2-201	Known	Known	None	0.25	None	None	None	None
m54284U_191213_120042/142674082/ccs	PacBio_Hippocampus_Rep2	mm10_ERCC_SIRV	chr15	99527680	99498677	-	12	2511	44276	114233	ENSMUSG00000023011.8	ENSMUST00000023750.8	Faim2	Faim2-201	Known	Known	None	0.20000000298023224	None	None	None	None
m54284U_191212_053548/137300633/ccs	PacBio_Hippocampus_Rep1	mm10_ERCC_SIRV	chr5	117976778	117987560	+	4	1955	15281	39873	ENSMUSG00000032898.9	ENSMUST00000201427.3	Fbxo21	Fbxo21-203	Known	Known	None	0.6499999761581421	None	None	None	None
m54284U_191109_043049/163514526/ccs	PacBio_Cortex_Rep2	mm10_ERCC_SIRV	chr6	133105269	133107726	+	1	2458	19070	49957	ENSMUSG00000072704.6	ENSMUST00000100864.6	Smim10l1	Smim10l1-201	Known	Known	None	0.6000000238418579	None	None	None	None
m54284U_191212_053548/142409917/ccs	PacBio_Hippocampus_Rep1	mm10_ERCC_SIRV	chr4	43562636	43577632	+	12	4051	10681	423460	ENSMUSG00000028466.15	ENCODEMT000423460	Creb3	ENCODEMT000423460	Known	NNC	None	0.3499999940395355	None	None	None	None
m54284U_191107_221739/161219815/ccs	PacBio_Cortex_Rep1	mm10_ERCC_SIRV	chr18	10030042	9995589	-	15	1999	48550	126819	ENSMUSG00000047879.17	ENSMUST00000116669.1	Usp14	Usp14-202	Known	Known	None	0.3499999940395355	None	None	None	None
m54284U_191213_120042/81922280/ccs	PacBio_Hippocampus_Rep2	mm10_ERCC_SIRV	chr2	70562176	70602012	+	17	3219	4759	12465	ENSMUSG00000070880.10	ENSMUST00000094934.10	Gad1	Gad1-201	Known	Known	None	0.30000001192092896	None	None	None	None
m54284U_191107_221739/114689743/ccs	PacBio_Cortex_Rep1	mm10_ERCC_SIRV	chr14	63122470	63143134	+	10	1946	41906	108246	ENSMUSG00000021939.8	ENSMUST00000006235.8	Ctsb	Ctsb-201	Known	Known	None	0.20000000298023224	None	None	None	None
m54284U_191212_053548/36439706/ccs	PacBio_Hippocampus_Rep1	mm10_ERCC_SIRV	chr1	164458007	164437113	-	6	2228	2748	6747	ENSMUSG00000026576.12	ENSMUST00000027863.12	Atp1b1	Atp1b1-201	Known	Known	None	0.15000000596046448	None	None	None	None
m54284U_191107_221739/163186580/ccs	PacBio_Cortex_Rep1	mm10_ERCC_SIRV	chr18	10030056	9995589	-	15	2013	48550	126819	ENSMUSG00000047879.17	ENSMUST00000116669.1	Usp14	Usp14-202	Known	Known	None	0.3499999940395355	None	None	None	None
m54284U_191109_043049/164366881/ccs	PacBio_Cortex_Rep2	mm10_ERCC_SIRV	chr6	133105269	133107744	+	1	2476	19070	49957	ENSMUSG00000072704.6	ENSMUST00000100864.6	Smim10l1	Smim10l1-201	Known	Known	None	0.30000001192092896	None	None	None	None
m54284U_191213_120042/77464806/ccs	PacBio_Hippocampus_Rep2	mm10_ERCC_SIRV	chr7	105581223	105558483	-	14	2630	22996	59684	ENSMUSG00000037032.16	ENSMUST00000189378.6	Apbb1	Apbb1-214	Known	Known	None	0.05000000074505806	None	None	None	None
m54284U_191107_221739/167184371/ccs	PacBio_Cortex_Rep1	mm10_ERCC_SIRV	chr18	10030077	9995589	-	16	2139	48550	126818	ENSMUSG00000047879.17	ENSMUST00000092096.13	Usp14	Usp14-201	Known	Known	None	0.3499999940395355	None	None	None	None
m54284U_191109_043049/169804766/ccs	PacBio_Cortex_Rep2	mm10_ERCC_SIRV	chr6	133105269	133106678	+	1	1410	19070	49957	ENSMUSG00000072704.6	ENSMUST00000100864.6	Smim10l1	Smim10l1-201	Known	Known	None	0.699999988079071	None	None	None	None
m54284U_191109_043049/31197185/ccs	PacBio_Cortex_Rep2	mm10_ERCC_SIRV	chr9	75052115	75058082	+	2	1689	28290	74142	ENSMUSG00000007656.13	ENSMUST00000166549.1	Arpp19	Arpp19-203	Known	Known	None	0.25	None	None	None	None
m54284U_191107_221739/123666667/ccs	PacBio_Cortex_Rep1	mm10_ERCC_SIRV	chr14	63122470	63143134	+	10	1946	41906	108246	ENSMUSG00000021939.8	ENSMUST00000006235.8	Ctsb	Ctsb-201	Known	Known	None	0.20000000298023224	None	None	None	None
m54284U_191213_120042/143983294/ccs	PacBio_Hippocampus_Rep2	mm10_ERCC_SIRV	chr15	99527738	99498677	-	12	2569	44276	114233	ENSMUSG00000023011.8	ENSMUST00000023750.8	Faim2	Faim2-201	Known	Known	None	0.20000000298023224	None	None	None	None
m54284U_191107_221739/48170577/ccs	PacBio_Cortex_Rep1	mm10_ERCC_SIRV	chr11	78037964	78060431	+	11	2585	33745	88815	ENSMUSG00000061981.14	ENSMUST00000073660.6	Flot2	Flot2-202	Known	Known	None	0.25	None	None	None	None
m54284U_191213_120042/97583588/ccs	PacBio_Hippocampus_Rep2	mm10_ERCC_SIRV	chr2	70562176	70602012	+	17	3219	4759	12465	ENSMUSG00000070880.10	ENSMUST00000094934.10	Gad1	Gad1-201	Known	Known	None	0.30000001192092896	None	None	None	None
m54284U_191107_221739/169345152/ccs	PacBio_Cortex_Rep1	mm10_ERCC_SIRV	chr18	10030059	9995589	-	15	2016	48550	126819	ENSMUSG00000047879.17	ENSMUST00000116669.1	Usp14	Usp14-202	Known	Known	None	0.3499999940395355	None	None	None	None
m54284U_191109_043049/172033246/ccs	PacBio_Cortex_Rep2	mm10_ERCC_SIRV	chr6	133105269	133107740	+	1	2472	19070	49957	ENSMUSG00000072704.6	ENSMUST00000100864.6	Smim10l1	Smim10l1-201	Known	Known	None	0.3499999940395355	None	None	None	None
m54284U_191107_221739/8979078/ccs	PacBio_Cortex_Rep1	mm10_ERCC_SIRV	chr4	43562637	43566993	+	9	1512	10681	27661	ENSMUSG00000028466.15	ENSMUST00000102944.10	Creb3	Creb3-201	Known	Known	None	0.20000000298023224	None	None	None	None
m54284U_191107_221739/128647334/ccs	PacBio_Cortex_Rep1	mm10_ERCC_SIRV	chr14	63122470	63143154	+	10	1966	41906	108246	ENSMUSG00000021939.8	ENSMUST00000006235.8	Ctsb	Ctsb-201	Known	Known	None	0.15000000596046448	None	None	None	None
m54284U_191107_221739/171575800/ccs	PacBio_Cortex_Rep1	mm10_ERCC_SIRV	chr18	10030101	9995589	-	16	2163	48550	126818	ENSMUSG00000047879.17	ENSMUST00000092096.13	Usp14	Usp14-201	Known	Known	None	0.3499999940395355	None	None	None	None
m54284U_191212_053548/918013/ccs	PacBio_Hippocampus_Rep1	mm10_ERCC_SIRV	chr6	133105269	133107740	+	1	2472	19070	49957	ENSMUSG00000072704.6	ENSMUST00000100864.6	Smim10l1	Smim10l1-201	Known	Known	None	0.3499999940395355	None	None	None	None
m54284U_191107_221739/177932325/ccs	PacBio_Cortex_Rep1	mm10_ERCC_SIRV	chr18	10030083	9995589	-	16	2145	48550	126818	ENSMUSG00000047879.17	ENSMUST00000092096.13	Usp14	Usp14-201	Known	Known	None	0.3499999940395355	None	None	None	None
m54284U_191212_053548/13370267/ccs	PacBio_Hippocampus_Rep1	mm10_ERCC_SIRV	chr6	133105269	133107744	+	1	2476	19070	49957	ENSMUSG00000072704.6	ENSMUST00000100864.6	Smim10l1	Smim10l1-201	Known	Known	None	0.30000001192092896	None	None	None	None
m54284U_191107_221739/135725980/ccs	PacBio_Cortex_Rep1	mm10_ERCC_SIRV	chr14	63122470	63143133	+	10	1945	41906	108246	ENSMUSG00000021939.8	ENSMUST00000006235.8	Ctsb	Ctsb-201	Known	Known	None	0.20000000298023224	None	None	None	None
m54284U_191213_120042/77530021/ccs	PacBio_Hippocampus_Rep2	mm10_ERCC_SIRV	chr7	105581217	105558483	-	14	2630	22996	59684	ENSMUSG00000037032.16	ENSMUST00000189378.6	Apbb1	Apbb1-214	Known	Known	None	0.05000000074505806	None	None	None	None
m54284U_191212_053548/36440361/ccs	PacBio_Hippocampus_Rep1	mm10_ERCC_SIRV	chr1	164458000	164437113	-	6	2221	2748	6747	ENSMUSG00000026576.12	ENSMUST00000027863.12	Atp1b1	Atp1b1-201	Known	Known	None	0.15000000596046448	None	None	None	None
m54284U_191107_221739/178785062/ccs	PacBio_Cortex_Rep1	mm10_ERCC_SIRV	chr18	10030077	9995589	-	15	2034	48550	126819	ENSMUSG00000047879.17	ENSMUST00000116669.1	Usp14	Usp14-202	Known	Known	None	0.3499999940395355	None	None	None	None
m54284U_191212_053548/138610057/ccs	PacBio_Hippocampus_Rep1	mm10_ERCC_SIRV	chr5	117976778	118010200	+	12	3889	15281	39874	ENSMUSG00000032898.9	ENSMUST00000035579.9	Fbxo21	Fbxo21-201	Known	Known	None	0.15000000596046448	None	None	None	None
m54284U_191212_053548/34799854/ccs	PacBio_Hippocampus_Rep1	mm10_ERCC_SIRV	chr4	43562637	43566864	+	9	1383	10681	27661	ENSMUSG00000028466.15	ENSMUST00000102944.10	Creb3	Creb3-201	Known	Known	None	0.20000000298023224	None	None	None	None
m54284U_191212_053548/41682879/ccs	PacBio_Hippocampus_Rep1	mm10_ERCC_SIRV	chr6	133105269	133107428	+	1	2160	19070	49957	ENSMUSG00000072704.6	ENSMUST00000100864.6	Smim10l1	Smim10l1-201	Known	Known	None	0.20000000298023224	None	None	None	None
m54284U_191107_221739/135922719/ccs	PacBio_Cortex_Rep1	mm10_ERCC_SIRV	chr14	63122470	63143136	+	10	1948	41906	108246	ENSMUSG00000021939.8	ENSMUST00000006235.8	Ctsb	Ctsb-201	Known	Known	None	0.15000000596046448	None	None	None	None
m54284U_191109_043049/2098910/ccs	PacBio_Cortex_Rep2	mm10_ERCC_SIRV	chr18	10030062	9995589	-	15	2019	48550	126819	ENSMUSG00000047879.17	ENSMUST00000116669.1	Usp14	Usp14-202	Known	Known	None	0.3499999940395355	None	None	None	None
m54284U_191212_053548/56100217/ccs	PacBio_Hippocampus_Rep1	mm10_ERCC_SIRV	chr6	133105269	133107740	+	1	2472	19070	49957	ENSMUSG00000072704.6	ENSMUST00000100864.6	Smim10l1	Smim10l1-201	Known	Known	None	0.3499999940395355	None	None	None	None
m54284U_191213_120042/99549452/ccs	PacBio_Hippocampus_Rep2	mm10_ERCC_SIRV	chr2	70562176	70602012	+	17	3219	4759	12465	ENSMUSG00000070880.10	ENSMUST00000094934.10	Gad1	Gad1-201	Known	Known	None	0.30000001192092896	None	None	None	None
m54284U_191213_120042/145883441/ccs	PacBio_Hippocampus_Rep2	mm10_ERCC_SIRV	chr15	99527698	99498677	-	12	2529	44276	114233	ENSMUSG00000023011.8	ENSMUST00000023750.8	Faim2	Faim2-201	Known	Known	None	0.20000000298023224	None	None	None	None
m54284U_191107_221739/69273387/ccs	PacBio_Cortex_Rep1	mm10_ERCC_SIRV	chr11	78037960	78060433	+	10	2496	33745	423078	ENSMUSG00000061981.14	ENCODEMT000423078	Flot2	ENCODEMT000423078	Known	NIC	None	0.20000000298023224	None	None	None	None
m54284U_191109_043049/4719326/ccs	PacBio_Cortex_Rep2	mm10_ERCC_SIRV	chr18	10030084	9995589	-	15	2041	48550	126819	ENSMUSG00000047879.17	ENSMUST00000116669.1	Usp14	Usp14-202	Known	Known	None	0.3499999940395355	None	None	None	None
m54284U_191107_221739/143524286/ccs	PacBio_Cortex_Rep1	mm10_ERCC_SIRV	chr14	63122470	63143156	+	10	1968	41906	108246	ENSMUSG00000021939.8	ENSMUST00000006235.8	Ctsb	Ctsb-201	Known	Known	None	0.15000000596046448	None	None	None	None
m54284U_191212_053548/73662824/ccs	PacBio_Hippocampus_Rep1	mm10_ERCC_SIRV	chr6	133105269	133107432	+	1	2164	19070	49957	ENSMUSG00000072704.6	ENSMUST00000100864.6	Smim10l1	Smim10l1-201	Known	Known	None	0.15000000596046448	None	None	None	None
m54284U_191213_120042/78185163/ccs	PacBio_Hippocampus_Rep2	mm10_ERCC_SIRV	chr7	105581250	105558483	-	14	2663	22996	59684	ENSMUSG00000037032.16	ENSMUST00000189378.6	Apbb1	Apbb1-214	Known	Known	None	0.05000000074505806	None	None	None	None
m54284U_191212_053548/75172205/ccs	PacBio_Hippocampus_Rep1	mm10_ERCC_SIRV	chr6	133105269	133107740	+	1	2472	19070	49957	ENSMUSG00000072704.6	ENSMUST00000100864.6	Smim10l1	Smim10l1-201	Known	Known	None	0.3499999940395355	None	None	None	None
m54284U_191109_043049/5244118/ccs	PacBio_Cortex_Rep2	mm10_ERCC_SIRV	chr18	10030073	9995589	-	15	2030	48550	126819	ENSMUSG00000047879.17	ENSMUST00000116669.1	Usp14	Usp14-202	Known	Known	None	0.3499999940395355	None	None	None	None
m54284U_191212_053548/81397356/ccs	PacBio_Hippocampus_Rep1	mm10_ERCC_SIRV	chr4	43562637	43567058	+	9	1577	10681	27661	ENSMUSG00000028466.15	ENSMUST00000102944.10	Creb3	Creb3-201	Known	Known	None	0.15000000596046448	None	None	None	None
m54284U_191212_053548/76482829/ccs	PacBio_Hippocampus_Rep1	mm10_ERCC_SIRV	chr6	133105269	133106680	+	1	1412	19070	49957	ENSMUSG00000072704.6	ENSMUST00000100864.6	Smim10l1	Smim10l1-201	Known	Known	None	0.800000011920929	None	None	None	None
m54284U_191212_053548/36505631/ccs	PacBio_Hippocampus_Rep1	mm10_ERCC_SIRV	chr1	164458000	164437113	-	6	2221	2748	6747	ENSMUSG00000026576.12	ENSMUST00000027863.12	Atp1b1	Atp1b1-201	Known	Known	None	0.15000000596046448	None	None	None	None
m54284U_191107_221739/146016206/ccs	PacBio_Cortex_Rep1	mm10_ERCC_SIRV	chr14	63122470	63143042	+	10	1854	41906	108246	ENSMUSG00000021939.8	ENSMUST00000006235.8	Ctsb	Ctsb-201	Known	Known	None	0.44999998807907104	None	None	None	None
m54284U_191109_043049/8454734/ccs	PacBio_Cortex_Rep2	mm10_ERCC_SIRV	chr18	10030124	9995589	-	16	2186	48550	126818	ENSMUSG00000047879.17	ENSMUST00000092096.13	Usp14	Usp14-201	Known	Known	None	0.3499999940395355	None	None	None	None
m54284U_191212_053548/91096273/ccs	PacBio_Hippocampus_Rep1	mm10_ERCC_SIRV	chr6	133105269	133107738	+	1	2470	19070	49957	ENSMUSG00000072704.6	ENSMUST00000100864.6	Smim10l1	Smim10l1-201	Known	Known	None	0.4000000059604645	None	None	None	None
m54284U_191109_043049/33360134/ccs	PacBio_Cortex_Rep2	mm10_ERCC_SIRV	chr9	75052115	75057551	+	2	1158	28290	74142	ENSMUSG00000007656.13	ENSMUST00000166549.1	Arpp19	Arpp19-203	Known	Known	None	0.3499999940395355	None	None	None	None
m54284U_191109_043049/10618294/ccs	PacBio_Cortex_Rep2	mm10_ERCC_SIRV	chr18	10030105	9995589	-	15	2062	48550	126819	ENSMUSG00000047879.17	ENSMUST00000116669.1	Usp14	Usp14-202	Known	Known	None	0.3499999940395355	None	None	None	None
m54284U_191213_120042/146146339/ccs	PacBio_Hippocampus_Rep2	mm10_ERCC_SIRV	chr15	99527683	99498677	-	12	2542	44276	114233	ENSMUSG00000023011.8	ENSMUST00000023750.8	Faim2	Faim2-201	Known	Known	None	0.20000000298023224	None	None	None	None
m54284U_191212_053548/107348948/ccs	PacBio_Hippocampus_Rep1	mm10_ERCC_SIRV	chr6	133105269	133107740	+	1	2472	19070	49957	ENSMUSG00000072704.6	ENSMUST00000100864.6	Smim10l1	Smim10l1-201	Known	Known	None	0.3499999940395355	None	None	None	None
m54284U_191212_053548/85656273/ccs	PacBio_Hippocampus_Rep1	mm10_ERCC_SIRV	chr4	43562637	43566864	+	9	1383	10681	27661	ENSMUSG00000028466.15	ENSMUST00000102944.10	Creb3	Creb3-201	Known	Known	None	0.20000000298023224	None	None	None	None
m54284U_191109_043049/10684507/ccs	PacBio_Cortex_Rep2	mm10_ERCC_SIRV	chr18	10030094	9995589	-	16	2156	48550	126818	ENSMUSG00000047879.17	ENSMUST00000092096.13	Usp14	Usp14-201	Known	Known	None	0.3499999940395355	None	None	None	None
m54284U_191107_221739/148701328/ccs	PacBio_Cortex_Rep1	mm10_ERCC_SIRV	chr14	63122470	63143116	+	10	1922	41906	108246	ENSMUSG00000021939.8	ENSMUST00000006235.8	Ctsb	Ctsb-201	Known	Known	None	0.15000000596046448	None	None	None	None
m54284U_191109_043049/31590484/ccs	PacBio_Cortex_Rep2	mm10_ERCC_SIRV	chr11	78037964	78060433	+	11	2587	33745	88815	ENSMUSG00000061981.14	ENSMUST00000073660.6	Flot2	Flot2-202	Known	Known	None	0.20000000298023224	None	None	None	None
m54284U_191213_120042/110625704/ccs	PacBio_Hippocampus_Rep2	mm10_ERCC_SIRV	chr2	70562176	70602012	+	17	3219	4759	12465	ENSMUSG00000070880.10	ENSMUST00000094934.10	Gad1	Gad1-201	Known	Known	None	0.30000001192092896	None	None	None	None
m54284U_191109_043049/12058778/ccs	PacBio_Cortex_Rep2	mm10_ERCC_SIRV	chr18	10030105	9995589	-	16	2167	48550	126818	ENSMUSG00000047879.17	ENSMUST00000092096.13	Usp14	Usp14-201	Known	Known	None	0.3499999940395355	None	None	None	None
m54284U_191213_120042/78251396/ccs	PacBio_Hippocampus_Rep2	mm10_ERCC_SIRV	chr7	105581225	105558483	-	14	2638	22996	59684	ENSMUSG00000037032.16	ENSMUST00000189378.6	Apbb1	Apbb1-214	Known	Known	None	0.05000000074505806	None	None	None	None
m54284U_191212_053548/119341447/ccs	PacBio_Hippocampus_Rep1	mm10_ERCC_SIRV	chr6	133105269	133107744	+	1	2476	19070	49957	ENSMUSG00000072704.6	ENSMUST00000100864.6	Smim10l1	Smim10l1-201	Known	Known	None	0.30000001192092896	None	None	None	None
m54284U_191212_053548/139461202/ccs	PacBio_Hippocampus_Rep1	mm10_ERCC_SIRV	chr5	117976778	118010202	+	12	3891	15281	39874	ENSMUSG00000032898.9	ENSMUST00000035579.9	Fbxo21	Fbxo21-201	Known	Known	None	0.10000000149011612	None	None	None	None
m54284U_191109_043049/18022614/ccs	PacBio_Cortex_Rep2	mm10_ERCC_SIRV	chr18	10030104	9995589	-	16	2166	48550	126818	ENSMUSG00000047879.17	ENSMUST00000092096.13	Usp14	Usp14-201	Known	Known	None	0.3499999940395355	None	None	None	None
m54284U_191107_221739/149489368/ccs	PacBio_Cortex_Rep1	mm10_ERCC_SIRV	chr14	63122470	63143153	+	10	1965	41906	108246	ENSMUSG00000021939.8	ENSMUST00000006235.8	Ctsb	Ctsb-201	Known	Known	None	0.15000000596046448	None	None	None	None
m54284U_191212_053548/167117405/ccs	PacBio_Hippocampus_Rep1	mm10_ERCC_SIRV	chr6	133105269	133107744	+	1	2476	19070	49957	ENSMUSG00000072704.6	ENSMUST00000100864.6	Smim10l1	Smim10l1-201	Known	Known	None	0.30000001192092896	None	None	None	None
m54284U_191109_043049/19989632/ccs	PacBio_Cortex_Rep2	mm10_ERCC_SIRV	chr18	10030000	9995589	-	16	2062	48550	126818	ENSMUSG00000047879.17	ENSMUST00000092096.13	Usp14	Usp14-201	Known	Known	None	0.3499999940395355	None	None	None	None
m54284U_191213_120042/147063439/ccs	PacBio_Hippocampus_Rep2	mm10_ERCC_SIRV	chr15	99527700	99498677	-	12	2531	44276	114233	ENSMUSG00000023011.8	ENSMUST00000023750.8	Faim2	Faim2-201	Known	Known	None	0.20000000298023224	None	None	None	None
m54284U_191212_053548/36569703/ccs	PacBio_Hippocampus_Rep1	mm10_ERCC_SIRV	chr1	164458001	164437113	-	6	2222	2748	6747	ENSMUSG00000026576.12	ENSMUST00000027863.12	Atp1b1	Atp1b1-201	Known	Known	None	0.15000000596046448	None	None	None	None
m54284U_191213_120042/31327776/ccs	PacBio_Hippocampus_Rep2	mm10_ERCC_SIRV	chr4	43562637	43566991	+	9	1510	10681	27661	ENSMUSG00000028466.15	ENSMUST00000102944.10	Creb3	Creb3-201	Known	Known	None	0.25	None	None	None	None
m54284U_191212_053548/169673082/ccs	PacBio_Hippocampus_Rep1	mm10_ERCC_SIRV	chr6	133105269	133107737	+	1	2469	19070	49957	ENSMUSG00000072704.6	ENSMUST00000100864.6	Smim10l1	Smim10l1-201	Known	Known	None	0.4000000059604645	None	None	None	None
m54284U_191109_043049/22939510/ccs	PacBio_Cortex_Rep2	mm10_ERCC_SIRV	chr18	10030068	9995589	-	15	2025	48550	126819	ENSMUSG00000047879.17	ENSMUST00000116669.1	Usp14	Usp14-202	Known	Known	None	0.3499999940395355	None	None	None	None
m54284U_191107_221739/151717163/ccs	PacBio_Cortex_Rep1	mm10_ERCC_SIRV	chr14	63122470	63143153	+	10	1965	41906	108246	ENSMUSG00000021939.8	ENSMUST00000006235.8	Ctsb	Ctsb-201	Known	Known	None	0.15000000596046448	None	None	None	None
m54284U_191109_043049/26281595/ccs	PacBio_Cortex_Rep2	mm10_ERCC_SIRV	chr18	10030023	9995589	-	15	2030	48550	423461	ENSMUSG00000047879.17	ENCODEMT000423461	Usp14	ENCODEMT000423461	Known	NNC	None	0.3499999940395355	None	None	None	None
m54284U_191212_053548/170459164/ccs	PacBio_Hippocampus_Rep1	mm10_ERCC_SIRV	chr6	133105269	133107720	+	1	2452	19070	49957	ENSMUSG00000072704.6	ENSMUST00000100864.6	Smim10l1	Smim10l1-201	Known	Known	None	0.5	None	None	None	None
m54284U_191109_043049/82575787/ccs	PacBio_Cortex_Rep2	mm10_ERCC_SIRV	chr11	78037964	78060431	+	11	2585	33745	88815	ENSMUSG00000061981.14	ENSMUST00000073660.6	Flot2	Flot2-202	Known	Known	None	0.25	None	None	None	None
m54284U_191213_120042/78973449/ccs	PacBio_Hippocampus_Rep2	mm10_ERCC_SIRV	chr7	105581225	105558483	-	14	2638	22996	59684	ENSMUSG00000037032.16	ENSMUST00000189378.6	Apbb1	Apbb1-214	Known	Known	None	0.05000000074505806	None	None	None	None
m54284U_191212_053548/179701627/ccs	PacBio_Hippocampus_Rep1	mm10_ERCC_SIRV	chr6	133105269	133107745	+	1	2477	19070	49957	ENSMUSG00000072704.6	ENSMUST00000100864.6	Smim10l1	Smim10l1-201	Known	Known	None	0.25	None	None	None	None
m54284U_191109_043049/27066888/ccs	PacBio_Cortex_Rep2	mm10_ERCC_SIRV	chr18	10030112	9995589	-	15	2069	48550	126819	ENSMUSG00000047879.17	ENSMUST00000116669.1	Usp14	Usp14-202	Known	Known	None	0.3499999940395355	None	None	None	None
m54284U_191107_221739/152767032/ccs	PacBio_Cortex_Rep1	mm10_ERCC_SIRV	chr14	63122470	63144734	+	10	3558	41906	108246	ENSMUSG00000021939.8	ENSMUST00000006235.8	Ctsb	Ctsb-201	Known	Known	None	0.3499999940395355	None	None	None	None
m54284U_191213_120042/129041960/ccs	PacBio_Hippocampus_Rep2	mm10_ERCC_SIRV	chr2	70562176	70602008	+	17	3215	4759	12465	ENSMUSG00000070880.10	ENSMUST00000094934.10	Gad1	Gad1-201	Known	Known	None	0.3499999940395355	None	None	None	None
m54284U_191213_120042/43189224/ccs	PacBio_Hippocampus_Rep2	mm10_ERCC_SIRV	chr4	43562637	43566871	+	9	1390	10681	27661	ENSMUSG00000028466.15	ENSMUST00000102944.10	Creb3	Creb3-201	Known	Known	None	0.05000000074505806	None	None	None	None
m54284U_191109_043049/28968567/ccs	PacBio_Cortex_Rep2	mm10_ERCC_SIRV	chr18	10030067	9995589	-	15	2024	48550	126819	ENSMUSG00000047879.17	ENSMUST00000116669.1	Usp14	Usp14-202	Known	Known	None	0.3499999940395355	None	None	None	None
m54284U_191213_120042/1443141/ccs	PacBio_Hippocampus_Rep2	mm10_ERCC_SIRV	chr6	133105269	133107744	+	1	2476	19070	49957	ENSMUSG00000072704.6	ENSMUST00000100864.6	Smim10l1	Smim10l1-201	Known	Known	None	0.30000001192092896	None	None	None	None
m54284U_191109_043049/37421170/ccs	PacBio_Cortex_Rep2	mm10_ERCC_SIRV	chr18	10030063	9995589	-	16	2125	48550	126818	ENSMUSG00000047879.17	ENSMUST00000092096.13	Usp14	Usp14-201	Known	Known	None	0.3499999940395355	None	None	None	None
m54284U_191107_221739/153356933/ccs	PacBio_Cortex_Rep1	mm10_ERCC_SIRV	chr14	63122470	63143156	+	10	1968	41906	108246	ENSMUSG00000021939.8	ENSMUST00000006235.8	Ctsb	Ctsb-201	Known	Known	None	0.15000000596046448	None	None	None	None
m54284U_191109_043049/38406614/ccs	PacBio_Cortex_Rep2	mm10_ERCC_SIRV	chr18	10030188	9995589	-	16	2206	48550	423320	ENSMUSG00000047879.17	ENCODEMT000423320	Usp14	ENCODEMT000423320	Known	NIC	None	0.3499999940395355	None	None	None	None
m54284U_191212_053548/36571573/ccs	PacBio_Hippocampus_Rep1	mm10_ERCC_SIRV	chr1	164458001	164437113	-	6	2222	2748	6747	ENSMUSG00000026576.12	ENSMUST00000027863.12	Atp1b1	Atp1b1-201	Known	Known	None	0.15000000596046448	None	None	None	None
m54284U_191213_120042/11928728/ccs	PacBio_Hippocampus_Rep2	mm10_ERCC_SIRV	chr6	133105269	133107738	+	1	2470	19070	49957	ENSMUSG00000072704.6	ENSMUST00000100864.6	Smim10l1	Smim10l1-201	Known	Known	None	0.4000000059604645	None	None	None	None
m54284U_191213_120042/147259507/ccs	PacBio_Hippocampus_Rep2	mm10_ERCC_SIRV	chr15	99527703	99498677	-	12	2534	44276	114233	ENSMUSG00000023011.8	ENSMUST00000023750.8	Faim2	Faim2-201	Known	Known	None	0.20000000298023224	None	None	None	None
m54284U_191212_053548/142148298/ccs	PacBio_Hippocampus_Rep1	mm10_ERCC_SIRV	chr5	117976778	118010195	+	12	3884	15281	39874	ENSMUSG00000032898.9	ENSMUST00000035579.9	Fbxo21	Fbxo21-201	Known	Known	None	0.30000001192092896	None	None	None	None
m54284U_191213_120042/112659085/ccs	PacBio_Hippocampus_Rep2	mm10_ERCC_SIRV	chr4	43562637	43566995	+	9	1514	10681	27661	ENSMUSG00000028466.15	ENSMUST00000102944.10	Creb3	Creb3-201	Known	Known	None	0.25	None	None	None	None
m54284U_191109_043049/38472513/ccs	PacBio_Cortex_Rep2	mm10_ERCC_SIRV	chr18	10030117	9995589	-	15	2074	48550	126819	ENSMUSG00000047879.17	ENSMUST00000116669.1	Usp14	Usp14-202	Known	Known	None	0.3499999940395355	None	None	None	None
m54284U_191109_043049/34146912/ccs	PacBio_Cortex_Rep2	mm10_ERCC_SIRV	chr9	75052115	75058080	+	2	1687	28290	74142	ENSMUSG00000007656.13	ENSMUST00000166549.1	Arpp19	Arpp19-203	Known	Known	None	0.20000000298023224	None	None	None	None
m54284U_191107_221739/156043239/ccs	PacBio_Cortex_Rep1	mm10_ERCC_SIRV	chr14	63122470	63143041	+	10	1847	41906	108246	ENSMUSG00000021939.8	ENSMUST00000006235.8	Ctsb	Ctsb-201	Known	Known	None	0.44999998807907104	None	None	None	None
m54284U_191213_120042/79104339/ccs	PacBio_Hippocampus_Rep2	mm10_ERCC_SIRV	chr7	105581225	105558483	-	14	2638	22996	59684	ENSMUSG00000037032.16	ENSMUST00000189378.6	Apbb1	Apbb1-214	Known	Known	None	0.05000000074505806	None	None	None	None
m54284U_191213_120042/12846507/ccs	PacBio_Hippocampus_Rep2	mm10_ERCC_SIRV	chr6	133105269	133107743	+	1	2475	19070	49957	ENSMUSG00000072704.6	ENSMUST00000100864.6	Smim10l1	Smim10l1-201	Known	Known	None	0.25	None	None	None	None
m54284U_191109_043049/148243011/ccs	PacBio_Cortex_Rep2	mm10_ERCC_SIRV	chr11	78037964	78060431	+	11	2597	33745	88815	ENSMUSG00000061981.14	ENSMUST00000073660.6	Flot2	Flot2-202	Known	Known	None	0.25	None	None	None	None
m54284U_191109_043049/39584278/ccs	PacBio_Cortex_Rep2	mm10_ERCC_SIRV	chr18	10030115	9995589	-	15	2072	48550	126819	ENSMUSG00000047879.17	ENSMUST00000116669.1	Usp14	Usp14-202	Known	Known	None	0.3499999940395355	None	None	None	None
m54284U_191213_120042/136906828/ccs	PacBio_Hippocampus_Rep2	mm10_ERCC_SIRV	chr2	70562176	70602011	+	17	3218	4759	12465	ENSMUSG00000070880.10	ENSMUST00000094934.10	Gad1	Gad1-201	Known	Known	None	0.30000001192092896	None	None	None	None
m54284U_191107_221739/157024631/ccs	PacBio_Cortex_Rep1	mm10_ERCC_SIRV	chr14	63122470	63143132	+	10	1944	41906	108246	ENSMUSG00000021939.8	ENSMUST00000006235.8	Ctsb	Ctsb-201	Known	Known	None	0.20000000298023224	None	None	None	None
m54284U_191213_120042/19531701/ccs	PacBio_Hippocampus_Rep2	mm10_ERCC_SIRV	chr6	133105269	133107428	+	1	2160	19070	49957	ENSMUSG00000072704.6	ENSMUST00000100864.6	Smim10l1	Smim10l1-201	Known	Known	None	0.20000000298023224	None	None	None	None
m54284U_191109_043049/39912714/ccs	PacBio_Cortex_Rep2	mm10_ERCC_SIRV	chr18	10030023	9995589	-	16	2085	48550	126818	ENSMUSG00000047879.17	ENSMUST00000092096.13	Usp14	Usp14-201	Known	Known	None	0.3499999940395355	None	None	None	None
m54284U_191213_120042/20907201/ccs	PacBio_Hippocampus_Rep2	mm10_ERCC_SIRV	chr6	133105269	133107743	+	1	2483	19070	49957	ENSMUSG00000072704.6	ENSMUST00000100864.6	Smim10l1	Smim10l1-201	Known	Known	None	0.25	None	None	None	None
m54284U_191109_043049/50661283/ccs	PacBio_Cortex_Rep2	mm10_ERCC_SIRV	chr18	10030016	9995589	-	16	2078	48550	126818	ENSMUSG00000047879.17	ENSMUST00000092096.13	Usp14	Usp14-201	Known	Known	None	0.3499999940395355	None	None	None	None
m54284U_191107_221739/164562892/ccs	PacBio_Cortex_Rep1	mm10_ERCC_SIRV	chr14	63122470	63143141	+	10	1953	41906	108246	ENSMUSG00000021939.8	ENSMUST00000006235.8	Ctsb	Ctsb-201	Known	Known	None	0.10000000149011612	None	None	None	None
m54284U_191109_043049/56559069/ccs	PacBio_Cortex_Rep2	mm10_ERCC_SIRV	chr18	10029620	9995589	-	16	2353	48550	423462	ENSMUSG00000047879.17	ENCODEMT000423462	Usp14	ENCODEMT000423462	Known	NNC	None	0.3499999940395355	None	None	None	None
m54284U_191213_120042/140837256/ccs	PacBio_Hippocampus_Rep2	mm10_ERCC_SIRV	chr4	43562637	43567060	+	9	1579	10681	27661	ENSMUSG00000028466.15	ENSMUST00000102944.10	Creb3	Creb3-201	Known	Known	None	0.20000000298023224	None	None	None	None
m54284U_191213_120042/21236556/ccs	PacBio_Hippocampus_Rep2	mm10_ERCC_SIRV	chr6	133105269	133106943	+	1	1675	19070	49957	ENSMUSG00000072704.6	ENSMUST00000100864.6	Smim10l1	Smim10l1-201	Known	Known	None	0.75	None	None	None	None
m54284U_191212_053548/36635172/ccs	PacBio_Hippocampus_Rep1	mm10_ERCC_SIRV	chr1	164458006	164437113	-	6	2227	2748	6747	ENSMUSG00000026576.12	ENSMUST00000027863.12	Atp1b1	Atp1b1-201	Known	Known	None	0.15000000596046448	None	None	None	None
m54284U_191213_120042/82970130/ccs	PacBio_Hippocampus_Rep2	mm10_ERCC_SIRV	chr7	105569261	105558505	-	13	1840	22996	422742	ENSMUSG00000037032.16	ENCODEMT000422742	Apbb1	ENCODEMT000422742	Known	NIC	None	0.05000000074505806	None	None	None	None
m54284U_191107_221739/167642737/ccs	PacBio_Cortex_Rep1	mm10_ERCC_SIRV	chr14	63122470	63143154	+	10	1966	41906	108246	ENSMUSG00000021939.8	ENSMUST00000006235.8	Ctsb	Ctsb-201	Known	Known	None	0.15000000596046448	None	None	None	None
m54284U_191109_043049/59573907/ccs	PacBio_Cortex_Rep2	mm10_ERCC_SIRV	chr18	10030034	9995589	-	16	2096	48550	126818	ENSMUSG00000047879.17	ENSMUST00000092096.13	Usp14	Usp14-201	Known	Known	None	0.3499999940395355	None	None	None	None
m54284U_191213_120042/148177778/ccs	PacBio_Hippocampus_Rep2	mm10_ERCC_SIRV	chr15	99527674	99498677	-	12	2469	44276	114235	ENSMUSG00000023011.8	ENSMUST00000231171.1	Faim2	Faim2-205	Known	Known	None	0.20000000298023224	None	None	None	None
m54284U_191213_120042/31918174/ccs	PacBio_Hippocampus_Rep2	mm10_ERCC_SIRV	chr6	133105269	133107743	+	1	2475	19070	49957	ENSMUSG00000072704.6	ENSMUST00000100864.6	Smim10l1	Smim10l1-201	Known	Known	None	0.25	None	None	None	None
m54284U_191212_053548/104073365/ccs	PacBio_Hippocampus_Rep1	mm10_ERCC_SIRV	chr11	78037964	78060431	+	11	2585	33745	88815	ENSMUSG00000061981.14	ENSMUST00000073660.6	Flot2	Flot2-202	Known	Known	None	0.25	None	None	None	None
m54284U_191109_043049/62128806/ccs	PacBio_Cortex_Rep2	mm10_ERCC_SIRV	chr18	10030024	9995589	-	15	1981	48550	126819	ENSMUSG00000047879.17	ENSMUST00000116669.1	Usp14	Usp14-202	Known	Known	None	0.3499999940395355	None	None	None	None
m54284U_191109_043049/62652473/ccs	PacBio_Cortex_Rep2	mm10_ERCC_SIRV	chr18	10030063	9995589	-	16	2125	48550	126818	ENSMUSG00000047879.17	ENSMUST00000092096.13	Usp14	Usp14-201	Known	Known	None	0.3499999940395355	None	None	None	None
m54284U_191213_120042/170199402/ccs	PacBio_Hippocampus_Rep2	mm10_ERCC_SIRV	chr4	43562637	43566859	+	9	1378	10681	27661	ENSMUSG00000028466.15	ENSMUST00000102944.10	Creb3	Creb3-201	Known	Known	None	0.20000000298023224	None	None	None	None
m54284U_191213_120042/138412699/ccs	PacBio_Hippocampus_Rep2	mm10_ERCC_SIRV	chr2	70562176	70602012	+	17	3219	4759	12465	ENSMUSG00000070880.10	ENSMUST00000094934.10	Gad1	Gad1-201	Known	Known	None	0.30000001192092896	None	None	None	None
m54284U_191213_120042/34407924/ccs	PacBio_Hippocampus_Rep2	mm10_ERCC_SIRV	chr6	133105269	133107744	+	1	2476	19070	49957	ENSMUSG00000072704.6	ENSMUST00000100864.6	Smim10l1	Smim10l1-201	Known	Known	None	0.30000001192092896	None	None	None	None
m54284U_191107_221739/171836877/ccs	PacBio_Cortex_Rep1	mm10_ERCC_SIRV	chr14	63122470	63144741	+	10	3553	41906	108246	ENSMUSG00000021939.8	ENSMUST00000006235.8	Ctsb	Ctsb-201	Known	Known	None	0.3499999940395355	None	None	None	None
m54284U_191109_043049/63243669/ccs	PacBio_Cortex_Rep2	mm10_ERCC_SIRV	chr18	10030034	9995589	-	15	1991	48550	126819	ENSMUSG00000047879.17	ENSMUST00000116669.1	Usp14	Usp14-202	Known	Known	None	0.3499999940395355	None	None	None	None
m54284U_191212_053548/147916692/ccs	PacBio_Hippocampus_Rep1	mm10_ERCC_SIRV	chr5	117976778	118010013	+	12	3723	15281	39872	ENSMUSG00000032898.9	ENSMUST00000202447.3	Fbxo21	Fbxo21-206	Known	Known	None	0.25	None	None	None	None
m54284U_191109_043049/63900475/ccs	PacBio_Cortex_Rep2	mm10_ERCC_SIRV	chr18	10030051	9995589	-	15	2008	48550	126819	ENSMUSG00000047879.17	ENSMUST00000116669.1	Usp14	Usp14-202	Known	Known	None	0.3499999940395355	None	None	None	None
m54284U_191213_120042/83232511/ccs	PacBio_Hippocampus_Rep2	mm10_ERCC_SIRV	chr7	105581212	105558483	-	14	2619	22996	59684	ENSMUSG00000037032.16	ENSMUST00000189378.6	Apbb1	Apbb1-214	Known	Known	None	0.05000000074505806	None	None	None	None
m54284U_191109_043049/34603145/ccs	PacBio_Cortex_Rep2	mm10_ERCC_SIRV	chr9	75052097	75058073	+	3	1438	28290	421582	ENSMUSG00000007656.13	ENCODEMT000421582	Arpp19	ENCODEMT000421582	Known	ISM	Suffix	0.15000000596046448	None	None	None	None
m54284U_191109_043049/68616712/ccs	PacBio_Cortex_Rep2	mm10_ERCC_SIRV	chr18	10030043	9995589	-	15	2000	48550	126819	ENSMUSG00000047879.17	ENSMUST00000116669.1	Usp14	Usp14-202	Known	Known	None	0.3499999940395355	None	None	None	None
m54284U_191213_120042/46467439/ccs	PacBio_Hippocampus_Rep2	mm10_ERCC_SIRV	chr6	133105269	133107742	+	1	2474	19070	49957	ENSMUSG00000072704.6	ENSMUST00000100864.6	Smim10l1	Smim10l1-201	Known	Known	None	0.25	None	None	None	None
m54284U_191107_221739/176095865/ccs	PacBio_Cortex_Rep1	mm10_ERCC_SIRV	chr14	63122470	63143132	+	10	1944	41906	108246	ENSMUSG00000021939.8	ENSMUST00000006235.8	Ctsb	Ctsb-201	Known	Known	None	0.20000000298023224	None	None	None	None
m54284U_191109_043049/68617375/ccs	PacBio_Cortex_Rep2	mm10_ERCC_SIRV	chr18	10030063	9995589	-	14	1924	48550	423463	ENSMUSG00000047879.17	ENCODEMT000423463	Usp14	ENCODEMT000423463	Known	NIC	None	0.3499999940395355	None	None	None	None
m54284U_191107_221739/20843173/ccs	PacBio_Cortex_Rep1	mm10_ERCC_SIRV	chr4	43562638	43566995	+	9	1513	10681	27661	ENSMUSG00000028466.15	ENSMUST00000102944.10	Creb3	Creb3-201	Known	Known	None	0.25	None	None	None	None
m54284U_191212_053548/36635300/ccs	PacBio_Hippocampus_Rep1	mm10_ERCC_SIRV	chr1	164458006	164437113	-	6	2227	2748	6747	ENSMUSG00000026576.12	ENSMUST00000027863.12	Atp1b1	Atp1b1-201	Known	Known	None	0.15000000596046448	None	None	None	None
m54284U_191107_221739/2099959/ccs	PacBio_Cortex_Rep1	mm10_ERCC_SIRV	chr11	78037965	78060433	+	11	2586	33745	88815	ENSMUSG00000061981.14	ENSMUST00000073660.6	Flot2	Flot2-202	Known	Known	None	0.20000000298023224	None	None	None	None
m54284U_191213_120042/148310044/ccs	PacBio_Hippocampus_Rep2	mm10_ERCC_SIRV	chr15	99527703	99498677	-	12	2534	44276	114233	ENSMUSG00000023011.8	ENSMUST00000023750.8	Faim2	Faim2-201	Known	Known	None	0.20000000298023224	None	None	None	None
m54284U_191107_221739/179242598/ccs	PacBio_Cortex_Rep1	mm10_ERCC_SIRV	chr14	63122470	63143042	+	10	1854	41906	108246	ENSMUSG00000021939.8	ENSMUST00000006235.8	Ctsb	Ctsb-201	Known	Known	None	0.44999998807907104	None	None	None	None
m54284U_191109_043049/76350507/ccs	PacBio_Cortex_Rep2	mm10_ERCC_SIRV	chr18	10030100	9995589	-	15	2057	48550	126819	ENSMUSG00000047879.17	ENSMUST00000116669.1	Usp14	Usp14-202	Known	Known	None	0.3499999940395355	None	None	None	None
m54284U_191213_120042/138609212/ccs	PacBio_Hippocampus_Rep2	mm10_ERCC_SIRV	chr2	70562176	70602008	+	17	3215	4759	12465	ENSMUSG00000070880.10	ENSMUST00000094934.10	Gad1	Gad1-201	Known	Known	None	0.3499999940395355	None	None	None	None
m54284U_191109_043049/88736360/ccs	PacBio_Cortex_Rep2	mm10_ERCC_SIRV	chr18	10030083	9995589	-	15	2040	48550	126819	ENSMUSG00000047879.17	ENSMUST00000116669.1	Usp14	Usp14-202	Known	Known	None	0.3499999940395355	None	None	None	None
m54284U_191109_043049/1836480/ccs	PacBio_Cortex_Rep2	mm10_ERCC_SIRV	chr14	63122470	63143134	+	10	1946	41906	108246	ENSMUSG00000021939.8	ENSMUST00000006235.8	Ctsb	Ctsb-201	Known	Known	None	0.20000000298023224	None	None	None	None
m54284U_191109_043049/90048121/ccs	PacBio_Cortex_Rep2	mm10_ERCC_SIRV	chr18	10030075	9995589	-	15	2032	48550	126819	ENSMUSG00000047879.17	ENSMUST00000116669.1	Usp14	Usp14-202	Known	Known	None	0.3499999940395355	None	None	None	None
m54284U_191213_120042/83364555/ccs	PacBio_Hippocampus_Rep2	mm10_ERCC_SIRV	chr7	105581526	105558483	-	14	2585	22996	59677	ENSMUSG00000037032.16	ENSMUST00000191011.6	Apbb1	Apbb1-217	Known	Known	None	0.05000000074505806	None	None	None	None
m54284U_191107_221739/28444354/ccs	PacBio_Cortex_Rep1	mm10_ERCC_SIRV	chr4	43562638	43566864	+	8	1472	10681	423464	ENSMUSG00000028466.15	ENCODEMT000423464	Creb3	ENCODEMT000423464	Known	ISM	Suffix	0.20000000298023224	None	None	None	None
m54284U_191109_043049/91884344/ccs	PacBio_Cortex_Rep2	mm10_ERCC_SIRV	chr18	10030084	9995589	-	15	2041	48550	126819	ENSMUSG00000047879.17	ENSMUST00000116669.1	Usp14	Usp14-202	Known	Known	None	0.3499999940395355	None	None	None	None
m54284U_191213_120042/53871734/ccs	PacBio_Hippocampus_Rep2	mm10_ERCC_SIRV	chr6	133105280	133107752	+	2	2360	19070	423264	ENSMUSG00000072704.6	ENCODEMT000423264	Smim10l1	ENCODEMT000423264	Known	NNC	None	0.30000001192092896	None	None	None	None
m54284U_191109_043049/3999222/ccs	PacBio_Cortex_Rep2	mm10_ERCC_SIRV	chr14	63122470	63143134	+	10	1946	41906	108246	ENSMUSG00000021939.8	ENSMUST00000006235.8	Ctsb	Ctsb-201	Known	Known	None	0.20000000298023224	None	None	None	None
m54284U_191109_043049/93455526/ccs	PacBio_Cortex_Rep2	mm10_ERCC_SIRV	chr18	10030023	9995589	-	16	2085	48550	126818	ENSMUSG00000047879.17	ENSMUST00000092096.13	Usp14	Usp14-201	Known	Known	None	0.3499999940395355	None	None	None	None
m54284U_191107_221739/3475146/ccs	PacBio_Cortex_Rep1	mm10_ERCC_SIRV	chr11	78037965	78060433	+	11	2586	33745	88815	ENSMUSG00000061981.14	ENSMUST00000073660.6	Flot2	Flot2-202	Known	Known	None	0.20000000298023224	None	None	None	None
m54284U_191212_053548/148112702/ccs	PacBio_Hippocampus_Rep1	mm10_ERCC_SIRV	chr5	117976778	118010200	+	12	3910	15281	39872	ENSMUSG00000032898.9	ENSMUST00000202447.3	Fbxo21	Fbxo21-206	Known	Known	None	0.15000000596046448	None	None	None	None
m54284U_191109_043049/95028861/ccs	PacBio_Cortex_Rep2	mm10_ERCC_SIRV	chr18	10030033	9995589	-	15	1990	48550	126819	ENSMUSG00000047879.17	ENSMUST00000116669.1	Usp14	Usp14-202	Known	Known	None	0.3499999940395355	None	None	None	None
m54284U_191213_120042/79562100/ccs	PacBio_Hippocampus_Rep2	mm10_ERCC_SIRV	chr6	133105269	133107426	+	1	2158	19070	49957	ENSMUSG00000072704.6	ENSMUST00000100864.6	Smim10l1	Smim10l1-201	Known	Known	None	0.20000000298023224	None	None	None	None
m54284U_191213_120042/148572570/ccs	PacBio_Hippocampus_Rep2	mm10_ERCC_SIRV	chr15	99527679	99498677	-	12	2510	44276	114233	ENSMUSG00000023011.8	ENSMUST00000023750.8	Faim2	Faim2-201	Known	Known	None	0.20000000298023224	None	None	None	None
m54284U_191212_053548/36636002/ccs	PacBio_Hippocampus_Rep1	mm10_ERCC_SIRV	chr1	164458006	164437113	-	6	2227	2748	6747	ENSMUSG00000026576.12	ENSMUST00000027863.12	Atp1b1	Atp1b1-201	Known	Known	None	0.15000000596046448	None	None	None	None
m54284U_191109_043049/97126738/ccs	PacBio_Cortex_Rep2	mm10_ERCC_SIRV	chr18	10030038	9995589	-	15	1995	48550	126819	ENSMUSG00000047879.17	ENSMUST00000116669.1	Usp14	Usp14-202	Known	Known	None	0.3499999940395355	None	None	None	None
m54284U_191213_120042/139264698/ccs	PacBio_Hippocampus_Rep2	mm10_ERCC_SIRV	chr2	70562176	70602003	+	17	3210	4759	12465	ENSMUSG00000070880.10	ENSMUST00000094934.10	Gad1	Gad1-201	Known	Known	None	0.30000001192092896	None	None	None	None
m54284U_191213_120042/83624153/ccs	PacBio_Hippocampus_Rep2	mm10_ERCC_SIRV	chr6	133105269	133107692	+	1	2424	19070	49957	ENSMUSG00000072704.6	ENSMUST00000100864.6	Smim10l1	Smim10l1-201	Known	Known	None	0.75	None	None	None	None
m54284U_191109_043049/98437263/ccs	PacBio_Cortex_Rep2	mm10_ERCC_SIRV	chr18	10030078	9995589	-	15	2035	48550	126819	ENSMUSG00000047879.17	ENSMUST00000116669.1	Usp14	Usp14-202	Known	Known	None	0.3499999940395355	None	None	None	None
m54284U_191109_043049/4457924/ccs	PacBio_Cortex_Rep2	mm10_ERCC_SIRV	chr14	63122470	63143163	+	10	1975	41906	108246	ENSMUSG00000021939.8	ENSMUST00000006235.8	Ctsb	Ctsb-201	Known	Known	None	0.15000000596046448	None	None	None	None
m54284U_191213_120042/84279763/ccs	PacBio_Hippocampus_Rep2	mm10_ERCC_SIRV	chr7	105581217	105558483	-	14	2630	22996	59684	ENSMUSG00000037032.16	ENSMUST00000189378.6	Apbb1	Apbb1-214	Known	Known	None	0.05000000074505806	None	None	None	None
m54284U_191213_120042/110364205/ccs	PacBio_Hippocampus_Rep2	mm10_ERCC_SIRV	chr6	133105269	133107744	+	1	2476	19070	49957	ENSMUSG00000072704.6	ENSMUST00000100864.6	Smim10l1	Smim10l1-201	Known	Known	None	0.30000001192092896	None	None	None	None
m54284U_191109_043049/102039881/ccs	PacBio_Cortex_Rep2	mm10_ERCC_SIRV	chr18	10030063	9995589	-	15	2020	48550	126819	ENSMUSG00000047879.17	ENSMUST00000116669.1	Usp14	Usp14-202	Known	Known	None	0.3499999940395355	None	None	None	None
m54284U_191109_043049/103155635/ccs	PacBio_Cortex_Rep2	mm10_ERCC_SIRV	chr18	10030140	9995589	-	15	2097	48550	126819	ENSMUSG00000047879.17	ENSMUST00000116669.1	Usp14	Usp14-202	Known	Known	None	0.3499999940395355	None	None	None	None
m54284U_191109_043049/38469901/ccs	PacBio_Cortex_Rep2	mm10_ERCC_SIRV	chr9	75052115	75058086	+	2	1693	28290	74142	ENSMUSG00000007656.13	ENSMUST00000166549.1	Arpp19	Arpp19-203	Known	Known	None	0.3499999940395355	None	None	None	None
m54284U_191213_120042/115279541/ccs	PacBio_Hippocampus_Rep2	mm10_ERCC_SIRV	chr6	133105269	133106680	+	1	1412	19070	49957	ENSMUSG00000072704.6	ENSMUST00000100864.6	Smim10l1	Smim10l1-201	Known	Known	None	0.800000011920929	None	None	None	None
m54284U_191107_221739/34539614/ccs	PacBio_Cortex_Rep1	mm10_ERCC_SIRV	chr4	43562638	43566862	+	9	1380	10681	27661	ENSMUSG00000028466.15	ENSMUST00000102944.10	Creb3	Creb3-201	Known	Known	None	0.20000000298023224	None	None	None	None
m54284U_191213_120042/148635741/ccs	PacBio_Hippocampus_Rep2	mm10_ERCC_SIRV	chr15	99527682	99498677	-	12	2513	44276	114233	ENSMUSG00000023011.8	ENSMUST00000023750.8	Faim2	Faim2-201	Known	Known	None	0.20000000298023224	None	None	None	None
m54284U_191109_043049/10682954/ccs	PacBio_Cortex_Rep2	mm10_ERCC_SIRV	chr14	63122470	63143134	+	10	1946	41906	108246	ENSMUSG00000021939.8	ENSMUST00000006235.8	Ctsb	Ctsb-201	Known	Known	None	0.20000000298023224	None	None	None	None
m54284U_191109_043049/106169954/ccs	PacBio_Cortex_Rep2	mm10_ERCC_SIRV	chr18	10030062	9995589	-	16	2124	48550	126818	ENSMUSG00000047879.17	ENSMUST00000092096.13	Usp14	Usp14-201	Known	Known	None	0.3499999940395355	None	None	None	None
m54284U_191213_120042/119604491/ccs	PacBio_Hippocampus_Rep2	mm10_ERCC_SIRV	chr6	133105269	133106680	+	1	1412	19070	49957	ENSMUSG00000072704.6	ENSMUST00000100864.6	Smim10l1	Smim10l1-201	Known	Known	None	0.800000011920929	None	None	None	None
m54284U_191109_043049/111609236/ccs	PacBio_Cortex_Rep2	mm10_ERCC_SIRV	chr18	10029982	9995589	-	16	2089	48550	423295	ENSMUSG00000047879.17	ENCODEMT000423295	Usp14	ENCODEMT000423295	Known	NNC	None	0.3499999940395355	None	None	None	None
m54284U_191107_221739/4719115/ccs	PacBio_Cortex_Rep1	mm10_ERCC_SIRV	chr11	78037961	78060433	+	10	2495	33745	423078	ENSMUSG00000061981.14	ENCODEMT000423078	Flot2	ENCODEMT000423078	Known	NIC	None	0.20000000298023224	None	None	None	None
m54284U_191212_053548/36701266/ccs	PacBio_Hippocampus_Rep1	mm10_ERCC_SIRV	chr1	164458001	164437113	-	6	2222	2748	6747	ENSMUSG00000026576.12	ENSMUST00000027863.12	Atp1b1	Atp1b1-201	Known	Known	None	0.15000000596046448	None	None	None	None
m54284U_191213_120042/121635822/ccs	PacBio_Hippocampus_Rep2	mm10_ERCC_SIRV	chr6	133105269	133107738	+	1	2470	19070	49957	ENSMUSG00000072704.6	ENSMUST00000100864.6	Smim10l1	Smim10l1-201	Known	Known	None	0.4000000059604645	None	None	None	None
m54284U_191109_043049/116588924/ccs	PacBio_Cortex_Rep2	mm10_ERCC_SIRV	chr18	10030023	9995589	-	12	1686	48550	423465	ENSMUSG00000047879.17	ENCODEMT000423465	Usp14	ENCODEMT000423465	Known	NIC	None	0.3499999940395355	None	None	None	None
m54284U_191213_120042/84280500/ccs	PacBio_Hippocampus_Rep2	mm10_ERCC_SIRV	chr7	105581259	105558483	-	14	2672	22996	59684	ENSMUSG00000037032.16	ENSMUST00000189378.6	Apbb1	Apbb1-214	Known	Known	None	0.05000000074505806	None	None	None	None
m54284U_191109_043049/16253347/ccs	PacBio_Cortex_Rep2	mm10_ERCC_SIRV	chr14	63122470	63143164	+	10	1976	41906	108246	ENSMUSG00000021939.8	ENSMUST00000006235.8	Ctsb	Ctsb-201	Known	Known	None	0.15000000596046448	None	None	None	None
m54284U_191213_120042/145295533/ccs	PacBio_Hippocampus_Rep2	mm10_ERCC_SIRV	chr2	70562176	70602011	+	17	3218	4759	12465	ENSMUSG00000070880.10	ENSMUST00000094934.10	Gad1	Gad1-201	Known	Known	None	0.30000001192092896	None	None	None	None
m54284U_191213_120042/123471573/ccs	PacBio_Hippocampus_Rep2	mm10_ERCC_SIRV	chr6	133105269	133107740	+	1	2472	19070	49957	ENSMUSG00000072704.6	ENSMUST00000100864.6	Smim10l1	Smim10l1-201	Known	Known	None	0.3499999940395355	None	None	None	None
m54284U_191212_053548/155125231/ccs	PacBio_Hippocampus_Rep1	mm10_ERCC_SIRV	chr5	117976778	118010201	+	12	3911	15281	39872	ENSMUSG00000032898.9	ENSMUST00000202447.3	Fbxo21	Fbxo21-206	Known	Known	None	0.10000000149011612	None	None	None	None
m54284U_191107_221739/44631432/ccs	PacBio_Cortex_Rep1	mm10_ERCC_SIRV	chr4	43562638	43566864	+	9	1382	10681	27661	ENSMUSG00000028466.15	ENSMUST00000102944.10	Creb3	Creb3-201	Known	Known	None	0.20000000298023224	None	None	None	None
m54284U_191109_043049/117246035/ccs	PacBio_Cortex_Rep2	mm10_ERCC_SIRV	chr18	10030034	9995589	-	15	1991	48550	126819	ENSMUSG00000047879.17	ENSMUST00000116669.1	Usp14	Usp14-202	Known	Known	None	0.3499999940395355	None	None	None	None
m54284U_191213_120042/136053062/ccs	PacBio_Hippocampus_Rep2	mm10_ERCC_SIRV	chr6	133105269	133107740	+	1	2472	19070	49957	ENSMUSG00000072704.6	ENSMUST00000100864.6	Smim10l1	Smim10l1-201	Known	Known	None	0.3499999940395355	None	None	None	None
m54284U_191109_043049/125766044/ccs	PacBio_Cortex_Rep2	mm10_ERCC_SIRV	chr18	10030157	9995589	-	15	2114	48550	126819	ENSMUSG00000047879.17	ENSMUST00000116669.1	Usp14	Usp14-202	Known	Known	None	0.3499999940395355	None	None	None	None
m54284U_191213_120042/149554478/ccs	PacBio_Hippocampus_Rep2	mm10_ERCC_SIRV	chr15	99527698	99498677	-	12	2529	44276	114233	ENSMUSG00000023011.8	ENSMUST00000023750.8	Faim2	Faim2-201	Known	Known	None	0.20000000298023224	None	None	None	None
m54284U_191109_043049/16845629/ccs	PacBio_Cortex_Rep2	mm10_ERCC_SIRV	chr14	63122470	63144741	+	10	3553	41906	108246	ENSMUSG00000021939.8	ENSMUST00000006235.8	Ctsb	Ctsb-201	Known	Known	None	0.3499999940395355	None	None	None	None
m54284U_191109_043049/127928274/ccs	PacBio_Cortex_Rep2	mm10_ERCC_SIRV	chr18	10030028	9995589	-	16	2090	48550	126818	ENSMUSG00000047879.17	ENSMUST00000092096.13	Usp14	Usp14-201	Known	Known	None	0.3499999940395355	None	None	None	None
m54284U_191213_120042/146211624/ccs	PacBio_Hippocampus_Rep2	mm10_ERCC_SIRV	chr6	133105269	133107742	+	1	2468	19070	49957	ENSMUSG00000072704.6	ENSMUST00000100864.6	Smim10l1	Smim10l1-201	Known	Known	None	0.25	None	None	None	None
m54284U_191109_043049/131794064/ccs	PacBio_Cortex_Rep2	mm10_ERCC_SIRV	chr18	10030068	9995589	-	15	2025	48550	126819	ENSMUSG00000047879.17	ENSMUST00000116669.1	Usp14	Usp14-202	Known	Known	None	0.3499999940395355	None	None	None	None
m54284U_191212_053548/36832014/ccs	PacBio_Hippocampus_Rep1	mm10_ERCC_SIRV	chr1	164458006	164437113	-	6	2227	2748	6747	ENSMUSG00000026576.12	ENSMUST00000027863.12	Atp1b1	Atp1b1-201	Known	Known	None	0.15000000596046448	None	None	None	None
m54284U_191213_120042/169084750/ccs	PacBio_Hippocampus_Rep2	mm10_ERCC_SIRV	chr6	133105269	133107740	+	1	2479	19070	49957	ENSMUSG00000072704.6	ENSMUST00000100864.6	Smim10l1	Smim10l1-201	Known	Known	None	0.3499999940395355	None	None	None	None
m54284U_191109_043049/132448825/ccs	PacBio_Cortex_Rep2	mm10_ERCC_SIRV	chr18	10030068	9995589	-	16	2123	48550	126818	ENSMUSG00000047879.17	ENSMUST00000092096.13	Usp14	Usp14-201	Known	Known	None	0.3499999940395355	None	None	None	None
m54284U_191213_120042/84412991/ccs	PacBio_Hippocampus_Rep2	mm10_ERCC_SIRV	chr7	105569277	105558584	-	14	1898	22996	422741	ENSMUSG00000037032.16	ENCODEMT000422741	Apbb1	ENCODEMT000422741	Known	NIC	None	0.05000000074505806	None	None	None	None
m54284U_191107_221739/60622364/ccs	PacBio_Cortex_Rep1	mm10_ERCC_SIRV	chr4	43562345	43567062	+	9	1381	10681	423424	ENSMUSG00000028466.15	ENCODEMT000423424	Creb3	ENCODEMT000423424	Known	NNC	None	0.20000000298023224	None	None	None	None
m54284U_191109_043049/24119465/ccs	PacBio_Cortex_Rep2	mm10_ERCC_SIRV	chr14	63122470	63143154	+	10	1966	41906	108246	ENSMUSG00000021939.8	ENSMUST00000006235.8	Ctsb	Ctsb-201	Known	Known	None	0.15000000596046448	None	None	None	None
m54284U_191107_221739/11011796/ccs	PacBio_Cortex_Rep1	mm10_ERCC_SIRV	chr11	78037965	78060430	+	11	2583	33745	88812	ENSMUSG00000061981.14	ENSMUST00000072289.11	Flot2	Flot2-201	Known	Known	None	0.25	None	None	None	None
m54284U_191109_043049/133890073/ccs	PacBio_Cortex_Rep2	mm10_ERCC_SIRV	chr18	10030023	9995589	-	15	1980	48550	126819	ENSMUSG00000047879.17	ENSMUST00000116669.1	Usp14	Usp14-202	Known	Known	None	0.3499999940395355	None	None	None	None
m54284U_191213_120042/178716843/ccs	PacBio_Hippocampus_Rep2	mm10_ERCC_SIRV	chr6	133105269	133107740	+	1	2466	19070	49957	ENSMUSG00000072704.6	ENSMUST00000100864.6	Smim10l1	Smim10l1-201	Known	Known	None	0.3499999940395355	None	None	None	None
m54284U_191213_120042/146803064/ccs	PacBio_Hippocampus_Rep2	mm10_ERCC_SIRV	chr2	70562176	70602012	+	17	3219	4759	12465	ENSMUSG00000070880.10	ENSMUST00000094934.10	Gad1	Gad1-201	Known	Known	None	0.30000001192092896	None	None	None	None
m54284U_191109_043049/136840943/ccs	PacBio_Cortex_Rep2	mm10_ERCC_SIRV	chr18	10030067	9995589	-	15	2024	48550	126819	ENSMUSG00000047879.17	ENSMUST00000116669.1	Usp14	Usp14-202	Known	Known	None	0.3499999940395355	None	None	None	None
m54284U_191109_043049/138085930/ccs	PacBio_Cortex_Rep2	mm10_ERCC_SIRV	chr18	10030140	9995589	-	16	2202	48550	126818	ENSMUSG00000047879.17	ENSMUST00000092096.13	Usp14	Usp14-201	Known	Known	None	0.3499999940395355	None	None	None	None
m54284U_191107_221739/1050856/ccs	PacBio_Cortex_Rep1	mm10_ERCC_SIRV	chr6	133105270	133107723	+	1	2454	19070	49957	ENSMUSG00000072704.6	ENSMUST00000100864.6	Smim10l1	Smim10l1-201	Known	Known	None	0.6000000238418579	None	None	None	None
m54284U_191213_120042/150210175/ccs	PacBio_Hippocampus_Rep2	mm10_ERCC_SIRV	chr15	99527700	99498677	-	12	2531	44276	114233	ENSMUSG00000023011.8	ENSMUST00000023750.8	Faim2	Faim2-201	Known	Known	None	0.20000000298023224	None	None	None	None
m54284U_191109_043049/28509977/ccs	PacBio_Cortex_Rep2	mm10_ERCC_SIRV	chr14	63122470	63143141	+	10	1953	41906	108246	ENSMUSG00000021939.8	ENSMUST00000006235.8	Ctsb	Ctsb-201	Known	Known	None	0.10000000149011612	None	None	None	None
m54284U_191109_043049/140904152/ccs	PacBio_Cortex_Rep2	mm10_ERCC_SIRV	chr18	10030072	9995589	-	15	2029	48550	126819	ENSMUSG00000047879.17	ENSMUST00000116669.1	Usp14	Usp14-202	Known	Known	None	0.3499999940395355	None	None	None	None
m54284U_191107_221739/1443170/ccs	PacBio_Cortex_Rep1	mm10_ERCC_SIRV	chr6	133105270	133107744	+	1	2475	19070	49957	ENSMUSG00000072704.6	ENSMUST00000100864.6	Smim10l1	Smim10l1-201	Known	Known	None	0.30000001192092896	None	None	None	None
m54284U_191107_221739/116261689/ccs	PacBio_Cortex_Rep1	mm10_ERCC_SIRV	chr4	43562638	43566845	+	9	1363	10681	27661	ENSMUSG00000028466.15	ENSMUST00000102944.10	Creb3	Creb3-201	Known	Known	None	0.550000011920929	None	None	None	None
m54284U_191109_043049/141755161/ccs	PacBio_Cortex_Rep2	mm10_ERCC_SIRV	chr18	10030062	9995589	-	15	2019	48550	126819	ENSMUSG00000047879.17	ENSMUST00000116669.1	Usp14	Usp14-202	Known	Known	None	0.3499999940395355	None	None	None	None
m54284U_191212_053548/36833074/ccs	PacBio_Hippocampus_Rep1	mm10_ERCC_SIRV	chr1	164458000	164437113	-	6	2221	2748	6747	ENSMUSG00000026576.12	ENSMUST00000027863.12	Atp1b1	Atp1b1-201	Known	Known	None	0.15000000596046448	None	None	None	None
m54284U_191212_053548/156895306/ccs	PacBio_Hippocampus_Rep1	mm10_ERCC_SIRV	chr5	117976778	118010001	+	12	3690	15281	39874	ENSMUSG00000032898.9	ENSMUST00000035579.9	Fbxo21	Fbxo21-201	Known	Known	None	0.44999998807907104	None	None	None	None
m54284U_191109_043049/39257382/ccs	PacBio_Cortex_Rep2	mm10_ERCC_SIRV	chr9	75052115	75060312	+	2	3925	28290	74142	ENSMUSG00000007656.13	ENSMUST00000166549.1	Arpp19	Arpp19-203	Known	Known	None	0.20000000298023224	None	None	None	None
m54284U_191213_120042/84674098/ccs	PacBio_Hippocampus_Rep2	mm10_ERCC_SIRV	chr7	105581507	105558483	-	14	2572	22996	59677	ENSMUSG00000037032.16	ENSMUST00000191011.6	Apbb1	Apbb1-217	Known	Known	None	0.05000000074505806	None	None	None	None
m54284U_191107_221739/3147110/ccs	PacBio_Cortex_Rep1	mm10_ERCC_SIRV	chr6	133105270	133107427	+	1	2158	19070	49957	ENSMUSG00000072704.6	ENSMUST00000100864.6	Smim10l1	Smim10l1-201	Known	Known	None	0.20000000298023224	None	None	None	None
m54284U_191109_043049/142084009/ccs	PacBio_Cortex_Rep2	mm10_ERCC_SIRV	chr18	10030078	9995589	-	15	2035	48550	126819	ENSMUSG00000047879.17	ENSMUST00000116669.1	Usp14	Usp14-202	Known	Known	None	0.3499999940395355	None	None	None	None
m54284U_191109_043049/36111026/ccs	PacBio_Cortex_Rep2	mm10_ERCC_SIRV	chr14	63122470	63143132	+	10	1944	41906	108246	ENSMUSG00000021939.8	ENSMUST00000006235.8	Ctsb	Ctsb-201	Known	Known	None	0.20000000298023224	None	None	None	None
m54284U_191107_221739/13173349/ccs	PacBio_Cortex_Rep1	mm10_ERCC_SIRV	chr11	78037965	78060434	+	11	2587	33745	88815	ENSMUSG00000061981.14	ENSMUST00000073660.6	Flot2	Flot2-202	Known	Known	None	0.15000000596046448	None	None	None	None
m54284U_191107_221739/3409200/ccs	PacBio_Cortex_Rep1	mm10_ERCC_SIRV	chr6	133105270	133106680	+	1	1411	19070	49957	ENSMUSG00000072704.6	ENSMUST00000100864.6	Smim10l1	Smim10l1-201	Known	Known	None	0.800000011920929	None	None	None	None
m54284U_191213_120042/148113778/ccs	PacBio_Hippocampus_Rep2	mm10_ERCC_SIRV	chr2	70562176	70602009	+	17	3216	4759	12465	ENSMUSG00000070880.10	ENSMUST00000094934.10	Gad1	Gad1-201	Known	Known	None	0.3499999940395355	None	None	None	None
m54284U_191109_043049/142804059/ccs	PacBio_Cortex_Rep2	mm10_ERCC_SIRV	chr18	10030058	9995589	-	15	2015	48550	126819	ENSMUSG00000047879.17	ENSMUST00000116669.1	Usp14	Usp14-202	Known	Known	None	0.3499999940395355	None	None	None	None
m54284U_191109_043049/39389504/ccs	PacBio_Cortex_Rep2	mm10_ERCC_SIRV	chr14	63122470	63143039	+	10	1851	41906	108246	ENSMUSG00000021939.8	ENSMUST00000006235.8	Ctsb	Ctsb-201	Known	Known	None	0.44999998807907104	None	None	None	None
m54284U_191107_221739/131204708/ccs	PacBio_Cortex_Rep1	mm10_ERCC_SIRV	chr4	43562638	43566864	+	9	1376	10681	27661	ENSMUSG00000028466.15	ENSMUST00000102944.10	Creb3	Creb3-201	Known	Known	None	0.20000000298023224	None	None	None	None
m54284U_191107_221739/7078499/ccs	PacBio_Cortex_Rep1	mm10_ERCC_SIRV	chr6	133105270	133107744	+	1	2475	19070	49957	ENSMUSG00000072704.6	ENSMUST00000100864.6	Smim10l1	Smim10l1-201	Known	Known	None	0.30000001192092896	None	None	None	None
m54284U_191213_120042/150734237/ccs	PacBio_Hippocampus_Rep2	mm10_ERCC_SIRV	chr15	99527698	99498677	-	12	2529	44276	114233	ENSMUSG00000023011.8	ENSMUST00000023750.8	Faim2	Faim2-201	Known	Known	None	0.20000000298023224	None	None	None	None
m54284U_191109_043049/143657399/ccs	PacBio_Cortex_Rep2	mm10_ERCC_SIRV	chr18	10030077	9995589	-	15	2034	48550	126819	ENSMUSG00000047879.17	ENSMUST00000116669.1	Usp14	Usp14-202	Known	Known	None	0.3499999940395355	None	None	None	None
m54284U_191109_043049/144509253/ccs	PacBio_Cortex_Rep2	mm10_ERCC_SIRV	chr18	10030112	9995589	-	15	2069	48550	126819	ENSMUSG00000047879.17	ENSMUST00000116669.1	Usp14	Usp14-202	Known	Known	None	0.3499999940395355	None	None	None	None
m54284U_191107_221739/7340584/ccs	PacBio_Cortex_Rep1	mm10_ERCC_SIRV	chr6	133105270	133107718	+	1	2449	19070	49957	ENSMUSG00000072704.6	ENSMUST00000100864.6	Smim10l1	Smim10l1-201	Known	Known	None	0.44999998807907104	None	None	None	None
m54284U_191109_043049/41026530/ccs	PacBio_Cortex_Rep2	mm10_ERCC_SIRV	chr14	63122470	63143152	+	10	1957	41906	108246	ENSMUSG00000021939.8	ENSMUST00000006235.8	Ctsb	Ctsb-201	Known	Known	None	0.15000000596046448	None	None	None	None
m54284U_191109_043049/153289414/ccs	PacBio_Cortex_Rep2	mm10_ERCC_SIRV	chr18	10030067	9995589	-	15	2024	48550	126819	ENSMUSG00000047879.17	ENSMUST00000116669.1	Usp14	Usp14-202	Known	Known	None	0.3499999940395355	None	None	None	None
m54284U_191213_120042/85328383/ccs	PacBio_Hippocampus_Rep2	mm10_ERCC_SIRV	chr7	105569279	105558584	-	14	1900	22996	422741	ENSMUSG00000037032.16	ENCODEMT000422741	Apbb1	ENCODEMT000422741	Known	NIC	None	0.05000000074505806	None	None	None	None
m54284U_191109_043049/155648781/ccs	PacBio_Cortex_Rep2	mm10_ERCC_SIRV	chr18	10030062	9995589	-	16	2124	48550	126818	ENSMUSG00000047879.17	ENSMUST00000092096.13	Usp14	Usp14-201	Known	Known	None	0.3499999940395355	None	None	None	None
m54284U_191107_221739/8127533/ccs	PacBio_Cortex_Rep1	mm10_ERCC_SIRV	chr6	133105270	133107427	+	1	2158	19070	49957	ENSMUSG00000072704.6	ENSMUST00000100864.6	Smim10l1	Smim10l1-201	Known	Known	None	0.20000000298023224	None	None	None	None
m54284U_191212_053548/36833275/ccs	PacBio_Hippocampus_Rep1	mm10_ERCC_SIRV	chr1	164458000	164437113	-	6	2221	2748	6747	ENSMUSG00000026576.12	ENSMUST00000027863.12	Atp1b1	Atp1b1-201	Known	Known	None	0.15000000596046448	None	None	None	None
m54284U_191109_043049/46006773/ccs	PacBio_Cortex_Rep2	mm10_ERCC_SIRV	chr14	63122470	63143127	+	10	1939	41906	108246	ENSMUSG00000021939.8	ENSMUST00000006235.8	Ctsb	Ctsb-201	Known	Known	None	0.15000000596046448	None	None	None	None
m54284U_191107_221739/136970269/ccs	PacBio_Cortex_Rep1	mm10_ERCC_SIRV	chr4	43562638	43567058	+	9	1576	10681	27661	ENSMUSG00000028466.15	ENSMUST00000102944.10	Creb3	Creb3-201	Known	Known	None	0.15000000596046448	None	None	None	None
m54284U_191107_221739/11797541/ccs	PacBio_Cortex_Rep1	mm10_ERCC_SIRV	chr6	133105270	133107744	+	1	2475	19070	49957	ENSMUSG00000072704.6	ENSMUST00000100864.6	Smim10l1	Smim10l1-201	Known	Known	None	0.30000001192092896	None	None	None	None
m54284U_191109_043049/156960304/ccs	PacBio_Cortex_Rep2	mm10_ERCC_SIRV	chr18	10030103	9995589	-	15	2060	48550	126819	ENSMUSG00000047879.17	ENSMUST00000116669.1	Usp14	Usp14-202	Known	Known	None	0.3499999940395355	None	None	None	None
m54284U_191213_120042/149752051/ccs	PacBio_Hippocampus_Rep2	mm10_ERCC_SIRV	chr2	70562176	70602001	+	17	3208	4759	12465	ENSMUSG00000070880.10	ENSMUST00000094934.10	Gad1	Gad1-201	Known	Known	None	0.30000001192092896	None	None	None	None
m54284U_191213_120042/151455043/ccs	PacBio_Hippocampus_Rep2	mm10_ERCC_SIRV	chr15	99527713	99498677	-	12	2544	44276	114233	ENSMUSG00000023011.8	ENSMUST00000023750.8	Faim2	Faim2-201	Known	Known	None	0.20000000298023224	None	None	None	None
m54284U_191107_221739/16647169/ccs	PacBio_Cortex_Rep1	mm10_ERCC_SIRV	chr11	78037950	78060432	+	12	2756	33745	423416	ENSMUSG00000061981.14	ENCODEMT000423416	Flot2	ENCODEMT000423416	Known	NNC	None	0.25	None	None	None	None
m54284U_191107_221739/11864330/ccs	PacBio_Cortex_Rep1	mm10_ERCC_SIRV	chr6	133105270	133106720	+	1	1457	19070	49957	ENSMUSG00000072704.6	ENSMUST00000100864.6	Smim10l1	Smim10l1-201	Known	Known	None	0.30000001192092896	None	None	None	None
m54284U_191109_043049/157156593/ccs	PacBio_Cortex_Rep2	mm10_ERCC_SIRV	chr18	10030062	9995589	-	15	2019	48550	126819	ENSMUSG00000047879.17	ENSMUST00000116669.1	Usp14	Usp14-202	Known	Known	None	0.3499999940395355	None	None	None	None
m54284U_191109_043049/46989917/ccs	PacBio_Cortex_Rep2	mm10_ERCC_SIRV	chr14	63122470	63143134	+	10	1942	41906	422687	ENSMUSG00000021939.8	ENCODEMT000422687	Ctsb	ENCODEMT000422687	Known	NNC	None	0.20000000298023224	None	None	None	None
m54284U_191212_053548/160105392/ccs	PacBio_Hippocampus_Rep1	mm10_ERCC_SIRV	chr5	117976778	118010193	+	12	3882	15281	39874	ENSMUSG00000032898.9	ENSMUST00000035579.9	Fbxo21	Fbxo21-201	Known	Known	None	0.3499999940395355	None	None	None	None
m54284U_191109_043049/157483463/ccs	PacBio_Cortex_Rep2	mm10_ERCC_SIRV	chr18	10030066	9995589	-	16	2128	48550	126818	ENSMUSG00000047879.17	ENSMUST00000092096.13	Usp14	Usp14-201	Known	Known	None	0.3499999940395355	None	None	None	None
m54284U_191107_221739/14747920/ccs	PacBio_Cortex_Rep1	mm10_ERCC_SIRV	chr6	133105270	133107742	+	1	2473	19070	49957	ENSMUSG00000072704.6	ENSMUST00000100864.6	Smim10l1	Smim10l1-201	Known	Known	None	0.25	None	None	None	None
m54284U_191107_221739/145557788/ccs	PacBio_Cortex_Rep1	mm10_ERCC_SIRV	chr4	43562638	43567060	+	9	1578	10681	27661	ENSMUSG00000028466.15	ENSMUST00000102944.10	Creb3	Creb3-201	Known	Known	None	0.20000000298023224	None	None	None	None
m54284U_191109_043049/39518797/ccs	PacBio_Cortex_Rep2	mm10_ERCC_SIRV	chr9	75052088	75058080	+	3	1439	28290	421475	ENSMUSG00000007656.13	ENCODEMT000421475	Arpp19	ENCODEMT000421475	Known	ISM	Suffix	0.20000000298023224	None	None	None	None
m54284U_191213_120042/85328772/ccs	PacBio_Hippocampus_Rep2	mm10_ERCC_SIRV	chr7	105581234	105558483	-	14	2647	22996	59684	ENSMUSG00000037032.16	ENSMUST00000189378.6	Apbb1	Apbb1-214	Known	Known	None	0.05000000074505806	None	None	None	None
m54284U_191109_043049/58393192/ccs	PacBio_Cortex_Rep2	mm10_ERCC_SIRV	chr14	63122470	63143154	+	10	1966	41906	108246	ENSMUSG00000021939.8	ENSMUST00000006235.8	Ctsb	Ctsb-201	Known	Known	None	0.15000000596046448	None	None	None	None
m54284U_191109_043049/160433363/ccs	PacBio_Cortex_Rep2	mm10_ERCC_SIRV	chr18	10030078	9995589	-	15	2035	48550	126819	ENSMUSG00000047879.17	ENSMUST00000116669.1	Usp14	Usp14-202	Known	Known	None	0.3499999940395355	None	None	None	None
m54284U_191107_221739/15794759/ccs	PacBio_Cortex_Rep1	mm10_ERCC_SIRV	chr6	133105270	133107744	+	1	2475	19070	49957	ENSMUSG00000072704.6	ENSMUST00000100864.6	Smim10l1	Smim10l1-201	Known	Known	None	0.30000001192092896	None	None	None	None
m54284U_191109_043049/163513512/ccs	PacBio_Cortex_Rep2	mm10_ERCC_SIRV	chr18	10030111	9995589	-	15	2068	48550	126819	ENSMUSG00000047879.17	ENSMUST00000116669.1	Usp14	Usp14-202	Known	Known	None	0.3499999940395355	None	None	None	None
m54284U_191107_221739/16779181/ccs	PacBio_Cortex_Rep1	mm10_ERCC_SIRV	chr6	133105270	133107744	+	1	2475	19070	49957	ENSMUSG00000072704.6	ENSMUST00000100864.6	Smim10l1	Smim10l1-201	Known	Known	None	0.30000001192092896	None	None	None	None
m54284U_191212_053548/37029748/ccs	PacBio_Hippocampus_Rep1	mm10_ERCC_SIRV	chr1	164457999	164437113	-	6	2220	2748	6747	ENSMUSG00000026576.12	ENSMUST00000027863.12	Atp1b1	Atp1b1-201	Known	Known	None	0.15000000596046448	None	None	None	None
m54284U_191109_043049/62325977/ccs	PacBio_Cortex_Rep2	mm10_ERCC_SIRV	chr14	63122470	63143134	+	10	1946	41906	108246	ENSMUSG00000021939.8	ENSMUST00000006235.8	Ctsb	Ctsb-201	Known	Known	None	0.20000000298023224	None	None	None	None
m54284U_191109_043049/168886418/ccs	PacBio_Cortex_Rep2	mm10_ERCC_SIRV	chr18	10030062	9995589	-	16	2124	48550	126818	ENSMUSG00000047879.17	ENSMUST00000092096.13	Usp14	Usp14-201	Known	Known	None	0.3499999940395355	None	None	None	None
m54284U_191107_221739/21236239/ccs	PacBio_Cortex_Rep1	mm10_ERCC_SIRV	chr6	133105270	133107744	+	1	2475	19070	49957	ENSMUSG00000072704.6	ENSMUST00000100864.6	Smim10l1	Smim10l1-201	Known	Known	None	0.30000001192092896	None	None	None	None
m54284U_191213_120042/151521886/ccs	PacBio_Hippocampus_Rep2	mm10_ERCC_SIRV	chr15	99527677	99498677	-	12	2508	44276	114233	ENSMUSG00000023011.8	ENSMUST00000023750.8	Faim2	Faim2-201	Known	Known	None	0.20000000298023224	None	None	None	None
m54284U_191109_043049/170198962/ccs	PacBio_Cortex_Rep2	mm10_ERCC_SIRV	chr18	10030090	9995589	-	16	2152	48550	126818	ENSMUSG00000047879.17	ENSMUST00000092096.13	Usp14	Usp14-201	Known	Known	None	0.3499999940395355	None	None	None	None
m54284U_191213_120042/150208606/ccs	PacBio_Hippocampus_Rep2	mm10_ERCC_SIRV	chr2	70562176	70602004	+	17	3211	4759	12465	ENSMUSG00000070880.10	ENSMUST00000094934.10	Gad1	Gad1-201	Known	Known	None	0.30000001192092896	None	None	None	None
m54284U_191109_043049/44959603/ccs	PacBio_Cortex_Rep2	mm10_ERCC_SIRV	chr4	43562638	43567060	+	9	1578	10681	27661	ENSMUSG00000028466.15	ENSMUST00000102944.10	Creb3	Creb3-201	Known	Known	None	0.20000000298023224	None	None	None	None
m54284U_191107_221739/22874391/ccs	PacBio_Cortex_Rep1	mm10_ERCC_SIRV	chr6	133105270	133107744	+	1	2475	19070	49957	ENSMUSG00000072704.6	ENSMUST00000100864.6	Smim10l1	Smim10l1-201	Known	Known	None	0.30000001192092896	None	None	None	None
m54284U_191109_043049/74317985/ccs	PacBio_Cortex_Rep2	mm10_ERCC_SIRV	chr14	63122470	63145914	+	10	4726	41906	108246	ENSMUSG00000021939.8	ENSMUST00000006235.8	Ctsb	Ctsb-201	Known	Known	None	0.30000001192092896	None	None	None	None
m54284U_191109_043049/171772725/ccs	PacBio_Cortex_Rep2	mm10_ERCC_SIRV	chr18	10030023	9995589	-	15	1980	48550	126819	ENSMUSG00000047879.17	ENSMUST00000116669.1	Usp14	Usp14-202	Known	Known	None	0.3499999940395355	None	None	None	None
m54284U_191213_120042/86443721/ccs	PacBio_Hippocampus_Rep2	mm10_ERCC_SIRV	chr7	105581200	105558486	-	15	2752	22996	422886	ENSMUSG00000037032.16	ENCODEMT000422886	Apbb1	ENCODEMT000422886	Known	NIC	None	0.05000000074505806	None	None	None	None
m54284U_191107_221739/23789761/ccs	PacBio_Cortex_Rep1	mm10_ERCC_SIRV	chr6	133105270	133106715	+	1	1446	19070	49957	ENSMUSG00000072704.6	ENSMUST00000100864.6	Smim10l1	Smim10l1-201	Known	Known	None	0.30000001192092896	None	None	None	None
m54284U_191107_221739/17826835/ccs	PacBio_Cortex_Rep1	mm10_ERCC_SIRV	chr11	78037961	78060431	+	10	2493	33745	423078	ENSMUSG00000061981.14	ENCODEMT000423078	Flot2	ENCODEMT000423078	Known	NIC	None	0.25	None	None	None	None
m54284U_191109_043049/172754772/ccs	PacBio_Cortex_Rep2	mm10_ERCC_SIRV	chr18	10030055	9995589	-	15	2012	48550	126819	ENSMUSG00000047879.17	ENSMUST00000116669.1	Usp14	Usp14-202	Known	Known	None	0.3499999940395355	None	None	None	None
m54284U_191109_043049/84084401/ccs	PacBio_Cortex_Rep2	mm10_ERCC_SIRV	chr14	63122470	63143136	+	10	1948	41906	108246	ENSMUSG00000021939.8	ENSMUST00000006235.8	Ctsb	Ctsb-201	Known	Known	None	0.15000000596046448	None	None	None	None
m54284U_191109_043049/175376907/ccs	PacBio_Cortex_Rep2	mm10_ERCC_SIRV	chr18	10030083	9995589	-	15	2040	48550	126819	ENSMUSG00000047879.17	ENSMUST00000116669.1	Usp14	Usp14-202	Known	Known	None	0.3499999940395355	None	None	None	None
m54284U_191107_221739/24315873/ccs	PacBio_Cortex_Rep1	mm10_ERCC_SIRV	chr6	133105270	133107740	+	1	2471	19070	49957	ENSMUSG00000072704.6	ENSMUST00000100864.6	Smim10l1	Smim10l1-201	Known	Known	None	0.3499999940395355	None	None	None	None
m54284U_191109_043049/176423557/ccs	PacBio_Cortex_Rep2	mm10_ERCC_SIRV	chr18	10030023	9995589	-	16	2085	48550	126818	ENSMUSG00000047879.17	ENSMUST00000092096.13	Usp14	Usp14-201	Known	Known	None	0.3499999940395355	None	None	None	None
m54284U_191109_043049/89786708/ccs	PacBio_Cortex_Rep2	mm10_ERCC_SIRV	chr14	63122470	63143133	+	10	1945	41906	108246	ENSMUSG00000021939.8	ENSMUST00000006235.8	Ctsb	Ctsb-201	Known	Known	None	0.20000000298023224	None	None	None	None
m54284U_191109_043049/100469092/ccs	PacBio_Cortex_Rep2	mm10_ERCC_SIRV	chr4	43562638	43566863	+	7	1885	10681	423466	ENSMUSG00000028466.15	ENCODEMT000423466	Creb3	ENCODEMT000423466	Known	NIC	None	0.20000000298023224	None	None	None	None
m54284U_191212_053548/160893253/ccs	PacBio_Hippocampus_Rep1	mm10_ERCC_SIRV	chr5	117976778	118009997	+	12	3686	15281	39874	ENSMUSG00000032898.9	ENSMUST00000035579.9	Fbxo21	Fbxo21-201	Known	Known	None	0.3499999940395355	None	None	None	None
m54284U_191107_221739/25034936/ccs	PacBio_Cortex_Rep1	mm10_ERCC_SIRV	chr6	133105270	133107742	+	1	2473	19070	49957	ENSMUSG00000072704.6	ENSMUST00000100864.6	Smim10l1	Smim10l1-201	Known	Known	None	0.25	None	None	None	None
m54284U_191212_053548/264525/ccs	PacBio_Hippocampus_Rep1	mm10_ERCC_SIRV	chr18	10030078	9995589	-	16	2140	48550	126818	ENSMUSG00000047879.17	ENSMUST00000092096.13	Usp14	Usp14-201	Known	Known	None	0.3499999940395355	None	None	None	None
m54284U_191212_053548/37095098/ccs	PacBio_Hippocampus_Rep1	mm10_ERCC_SIRV	chr1	164458006	164437113	-	6	2227	2748	6747	ENSMUSG00000026576.12	ENSMUST00000027863.12	Atp1b1	Atp1b1-201	Known	Known	None	0.15000000596046448	None	None	None	None
m54284U_191213_120042/151912750/ccs	PacBio_Hippocampus_Rep2	mm10_ERCC_SIRV	chr15	99527697	99498677	-	12	2528	44276	114233	ENSMUSG00000023011.8	ENSMUST00000023750.8	Faim2	Faim2-201	Known	Known	None	0.20000000298023224	None	None	None	None
m54284U_191109_043049/98960691/ccs	PacBio_Cortex_Rep2	mm10_ERCC_SIRV	chr14	63122470	63143134	+	10	1946	41906	108246	ENSMUSG00000021939.8	ENSMUST00000006235.8	Ctsb	Ctsb-201	Known	Known	None	0.20000000298023224	None	None	None	None
m54284U_191107_221739/26018804/ccs	PacBio_Cortex_Rep1	mm10_ERCC_SIRV	chr6	133105270	133107744	+	1	2475	19070	49957	ENSMUSG00000072704.6	ENSMUST00000100864.6	Smim10l1	Smim10l1-201	Known	Known	None	0.30000001192092896	None	None	None	None
m54284U_191212_053548/6555583/ccs	PacBio_Hippocampus_Rep1	mm10_ERCC_SIRV	chr18	10030049	9995589	-	16	2111	48550	126818	ENSMUSG00000047879.17	ENSMUST00000092096.13	Usp14	Usp14-201	Known	Known	None	0.3499999940395355	None	None	None	None
m54284U_191213_120042/151914410/ccs	PacBio_Hippocampus_Rep2	mm10_ERCC_SIRV	chr2	70562176	70602009	+	17	3216	4759	12465	ENSMUSG00000070880.10	ENSMUST00000094934.10	Gad1	Gad1-201	Known	Known	None	0.3499999940395355	None	None	None	None
m54284U_191213_120042/86639726/ccs	PacBio_Hippocampus_Rep2	mm10_ERCC_SIRV	chr7	105581229	105558483	-	14	2643	22996	59684	ENSMUSG00000037032.16	ENSMUST00000189378.6	Apbb1	Apbb1-214	Known	Known	None	0.05000000074505806	None	None	None	None
m54284U_191212_053548/7932511/ccs	PacBio_Hippocampus_Rep1	mm10_ERCC_SIRV	chr18	10030063	9995589	-	16	2119	48550	126818	ENSMUSG00000047879.17	ENSMUST00000092096.13	Usp14	Usp14-201	Known	Known	None	0.3499999940395355	None	None	None	None
m54284U_191107_221739/27265844/ccs	PacBio_Cortex_Rep1	mm10_ERCC_SIRV	chr11	78037965	78060433	+	11	2586	33745	88812	ENSMUSG00000061981.14	ENSMUST00000072289.11	Flot2	Flot2-201	Known	Known	None	0.20000000298023224	None	None	None	None
m54284U_191109_043049/40307307/ccs	PacBio_Cortex_Rep2	mm10_ERCC_SIRV	chr9	75052115	75058075	+	2	1682	28290	74142	ENSMUSG00000007656.13	ENSMUST00000166549.1	Arpp19	Arpp19-203	Known	Known	None	0.10000000149011612	None	None	None	None
m54284U_191212_053548/15795928/ccs	PacBio_Hippocampus_Rep1	mm10_ERCC_SIRV	chr18	10030062	9995589	-	15	2019	48550	126819	ENSMUSG00000047879.17	ENSMUST00000116669.1	Usp14	Usp14-202	Known	Known	None	0.3499999940395355	None	None	None	None
m54284U_191109_043049/102760692/ccs	PacBio_Cortex_Rep2	mm10_ERCC_SIRV	chr14	63122470	63143136	+	10	1948	41906	108246	ENSMUSG00000021939.8	ENSMUST00000006235.8	Ctsb	Ctsb-201	Known	Known	None	0.15000000596046448	None	None	None	None
m54284U_191107_221739/26282024/ccs	PacBio_Cortex_Rep1	mm10_ERCC_SIRV	chr6	133105270	133107740	+	1	2471	19070	49957	ENSMUSG00000072704.6	ENSMUST00000100864.6	Smim10l1	Smim10l1-201	Known	Known	None	0.3499999940395355	None	None	None	None
m54284U_191212_053548/24838612/ccs	PacBio_Hippocampus_Rep1	mm10_ERCC_SIRV	chr18	10030063	9995589	-	15	2020	48550	126819	ENSMUSG00000047879.17	ENSMUST00000116669.1	Usp14	Usp14-202	Known	Known	None	0.3499999940395355	None	None	None	None
m54284U_191212_053548/31460054/ccs	PacBio_Hippocampus_Rep1	mm10_ERCC_SIRV	chr4	43562638	43567058	+	9	1576	10681	27661	ENSMUSG00000028466.15	ENSMUST00000102944.10	Creb3	Creb3-201	Known	Known	None	0.15000000596046448	None	None	None	None
m54284U_191107_221739/29297032/ccs	PacBio_Cortex_Rep1	mm10_ERCC_SIRV	chr6	133105270	133107744	+	1	2481	19070	49957	ENSMUSG00000072704.6	ENSMUST00000100864.6	Smim10l1	Smim10l1-201	Known	Known	None	0.30000001192092896	None	None	None	None
m54284U_191212_053548/25168564/ccs	PacBio_Hippocampus_Rep1	mm10_ERCC_SIRV	chr18	10029975	9995589	-	16	2082	48550	423295	ENSMUSG00000047879.17	ENCODEMT000423295	Usp14	ENCODEMT000423295	Known	NNC	None	0.3499999940395355	None	None	None	None
m54284U_191213_120042/153027241/ccs	PacBio_Hippocampus_Rep2	mm10_ERCC_SIRV	chr15	99527687	99498677	-	12	2518	44276	114233	ENSMUSG00000023011.8	ENSMUST00000023750.8	Faim2	Faim2-201	Known	Known	None	0.20000000298023224	None	None	None	None
m54284U_191109_043049/111085410/ccs	PacBio_Cortex_Rep2	mm10_ERCC_SIRV	chr14	63122470	63143132	+	10	1944	41906	108246	ENSMUSG00000021939.8	ENSMUST00000006235.8	Ctsb	Ctsb-201	Known	Known	None	0.20000000298023224	None	None	None	None
m54284U_191212_053548/28051219/ccs	PacBio_Hippocampus_Rep1	mm10_ERCC_SIRV	chr18	10030104	9995589	-	15	2061	48550	126819	ENSMUSG00000047879.17	ENSMUST00000116669.1	Usp14	Usp14-202	Known	Known	None	0.3499999940395355	None	None	None	None
m54284U_191212_053548/37225304/ccs	PacBio_Hippocampus_Rep1	mm10_ERCC_SIRV	chr1	164458001	164437113	-	6	2222	2748	6747	ENSMUSG00000026576.12	ENSMUST00000027863.12	Atp1b1	Atp1b1-201	Known	Known	None	0.15000000596046448	None	None	None	None
m54284U_191107_221739/30868527/ccs	PacBio_Cortex_Rep1	mm10_ERCC_SIRV	chr6	133105270	133107744	+	1	2475	19070	49957	ENSMUSG00000072704.6	ENSMUST00000100864.6	Smim10l1	Smim10l1-201	Known	Known	None	0.30000001192092896	None	None	None	None
m54284U_191212_053548/38865197/ccs	PacBio_Hippocampus_Rep1	mm10_ERCC_SIRV	chr4	43562609	43566995	+	8	1630	10681	423406	ENSMUSG00000028466.15	ENCODEMT000423406	Creb3	ENCODEMT000423406	Known	NIC	None	0.25	None	None	None	None
m54284U_191213_120042/87949806/ccs	PacBio_Hippocampus_Rep2	mm10_ERCC_SIRV	chr7	105581527	105558483	-	14	2592	22996	59677	ENSMUSG00000037032.16	ENSMUST00000191011.6	Apbb1	Apbb1-217	Known	Known	None	0.05000000074505806	None	None	None	None
m54284U_191212_053548/33752872/ccs	PacBio_Hippocampus_Rep1	mm10_ERCC_SIRV	chr18	10030037	9995589	-	15	1994	48550	126819	ENSMUSG00000047879.17	ENSMUST00000116669.1	Usp14	Usp14-202	Known	Known	None	0.3499999940395355	None	None	None	None
m54284U_191213_120042/152305952/ccs	PacBio_Hippocampus_Rep2	mm10_ERCC_SIRV	chr2	70562176	70602010	+	17	3217	4759	12465	ENSMUSG00000070880.10	ENSMUST00000094934.10	Gad1	Gad1-201	Known	Known	None	0.30000001192092896	None	None	None	None
m54284U_191109_043049/114557614/ccs	PacBio_Cortex_Rep2	mm10_ERCC_SIRV	chr14	63122470	63143132	+	10	1944	41906	108246	ENSMUSG00000021939.8	ENSMUST00000006235.8	Ctsb	Ctsb-201	Known	Known	None	0.20000000298023224	None	None	None	None
m54284U_191212_053548/164102826/ccs	PacBio_Hippocampus_Rep1	mm10_ERCC_SIRV	chr5	117976778	118008686	+	12	2375	15281	39874	ENSMUSG00000032898.9	ENSMUST00000035579.9	Fbxo21	Fbxo21-201	Known	Known	None	0.15000000596046448	None	None	None	None
m54284U_191107_221739/27787425/ccs	PacBio_Cortex_Rep1	mm10_ERCC_SIRV	chr11	78037965	78060431	+	11	2584	33745	88812	ENSMUSG00000061981.14	ENSMUST00000072289.11	Flot2	Flot2-201	Known	Known	None	0.25	None	None	None	None
m54284U_191107_221739/31065078/ccs	PacBio_Cortex_Rep1	mm10_ERCC_SIRV	chr6	133105270	133106681	+	1	1412	19070	49957	ENSMUSG00000072704.6	ENSMUST00000100864.6	Smim10l1	Smim10l1-201	Known	Known	None	0.800000011920929	None	None	None	None
m54284U_191212_053548/34015136/ccs	PacBio_Hippocampus_Rep1	mm10_ERCC_SIRV	chr18	10030058	9995589	-	15	2015	48550	126819	ENSMUSG00000047879.17	ENSMUST00000116669.1	Usp14	Usp14-202	Known	Known	None	0.3499999940395355	None	None	None	None
m54284U_191212_053548/45681378/ccs	PacBio_Hippocampus_Rep1	mm10_ERCC_SIRV	chr4	43562638	43566995	+	9	1513	10681	27661	ENSMUSG00000028466.15	ENSMUST00000102944.10	Creb3	Creb3-201	Known	Known	None	0.25	None	None	None	None
m54284U_191212_053548/50530937/ccs	PacBio_Hippocampus_Rep1	mm10_ERCC_SIRV	chr18	10030062	9995589	-	15	2019	48550	126819	ENSMUSG00000047879.17	ENSMUST00000116669.1	Usp14	Usp14-202	Known	Known	None	0.3499999940395355	None	None	None	None
m54284U_191109_043049/119276298/ccs	PacBio_Cortex_Rep2	mm10_ERCC_SIRV	chr14	63122470	63143155	+	10	1967	41906	108246	ENSMUSG00000021939.8	ENSMUST00000006235.8	Ctsb	Ctsb-201	Known	Known	None	0.15000000596046448	None	None	None	None
m54284U_191107_221739/32376138/ccs	PacBio_Cortex_Rep1	mm10_ERCC_SIRV	chr6	133105270	133107428	+	1	2159	19070	49957	ENSMUSG00000072704.6	ENSMUST00000100864.6	Smim10l1	Smim10l1-201	Known	Known	None	0.20000000298023224	None	None	None	None
m54284U_191212_053548/50596196/ccs	PacBio_Hippocampus_Rep1	mm10_ERCC_SIRV	chr18	10030024	9995589	-	15	1981	48550	126819	ENSMUSG00000047879.17	ENSMUST00000116669.1	Usp14	Usp14-202	Known	Known	None	0.3499999940395355	None	None	None	None
m54284U_191213_120042/155124503/ccs	PacBio_Hippocampus_Rep2	mm10_ERCC_SIRV	chr15	99527861	99498677	-	12	2692	44276	114233	ENSMUSG00000023011.8	ENSMUST00000023750.8	Faim2	Faim2-201	Known	Known	None	0.20000000298023224	None	None	None	None
m54284U_191212_053548/57999705/ccs	PacBio_Hippocampus_Rep1	mm10_ERCC_SIRV	chr4	43562638	43566994	+	9	1512	10681	27661	ENSMUSG00000028466.15	ENSMUST00000102944.10	Creb3	Creb3-201	Known	Known	None	0.25	None	None	None	None
m54284U_191213_120042/88213646/ccs	PacBio_Hippocampus_Rep2	mm10_ERCC_SIRV	chr7	105581243	105558483	-	14	2650	22996	59684	ENSMUSG00000037032.16	ENSMUST00000189378.6	Apbb1	Apbb1-214	Known	Known	None	0.05000000074505806	None	None	None	None
m54284U_191212_053548/51382696/ccs	PacBio_Hippocampus_Rep1	mm10_ERCC_SIRV	chr18	10030063	9995589	-	15	2020	48550	126819	ENSMUSG00000047879.17	ENSMUST00000116669.1	Usp14	Usp14-202	Known	Known	None	0.3499999940395355	None	None	None	None
m54284U_191107_221739/34407345/ccs	PacBio_Cortex_Rep1	mm10_ERCC_SIRV	chr6	133105270	133107744	+	1	2475	19070	49957	ENSMUSG00000072704.6	ENSMUST00000100864.6	Smim10l1	Smim10l1-201	Known	Known	None	0.30000001192092896	None	None	None	None
m54284U_191109_043049/125895978/ccs	PacBio_Cortex_Rep2	mm10_ERCC_SIRV	chr14	63122470	63143137	+	10	1949	41906	108246	ENSMUSG00000021939.8	ENSMUST00000006235.8	Ctsb	Ctsb-201	Known	Known	None	0.10000000149011612	None	None	None	None
m54284U_191212_053548/37291261/ccs	PacBio_Hippocampus_Rep1	mm10_ERCC_SIRV	chr1	164458005	164437113	-	6	2226	2748	6747	ENSMUSG00000026576.12	ENSMUST00000027863.12	Atp1b1	Atp1b1-201	Known	Known	None	0.15000000596046448	None	None	None	None
m54284U_191212_053548/55708120/ccs	PacBio_Hippocampus_Rep1	mm10_ERCC_SIRV	chr18	10030069	9995589	-	16	2131	48550	126818	ENSMUSG00000047879.17	ENSMUST00000092096.13	Usp14	Usp14-201	Known	Known	None	0.3499999940395355	None	None	None	None
m54284U_191212_053548/71042737/ccs	PacBio_Hippocampus_Rep1	mm10_ERCC_SIRV	chr4	43562638	43566864	+	9	1382	10681	27661	ENSMUSG00000028466.15	ENSMUST00000102944.10	Creb3	Creb3-201	Known	Known	None	0.20000000298023224	None	None	None	None
m54284U_191107_221739/36176111/ccs	PacBio_Cortex_Rep1	mm10_ERCC_SIRV	chr6	133105270	133107744	+	1	2475	19070	49957	ENSMUSG00000072704.6	ENSMUST00000100864.6	Smim10l1	Smim10l1-201	Known	Known	None	0.30000001192092896	None	None	None	None
m54284U_191213_120042/157222899/ccs	PacBio_Hippocampus_Rep2	mm10_ERCC_SIRV	chr2	70562176	70602011	+	17	3218	4759	12465	ENSMUSG00000070880.10	ENSMUST00000094934.10	Gad1	Gad1-201	Known	Known	None	0.30000001192092896	None	None	None	None
m54284U_191109_043049/43517022/ccs	PacBio_Cortex_Rep2	mm10_ERCC_SIRV	chr9	75052115	75058082	+	2	1689	28290	74142	ENSMUSG00000007656.13	ENSMUST00000166549.1	Arpp19	Arpp19-203	Known	Known	None	0.25	None	None	None	None
m54284U_191212_053548/56427352/ccs	PacBio_Hippocampus_Rep1	mm10_ERCC_SIRV	chr18	10030063	9995589	-	15	2020	48550	126819	ENSMUSG00000047879.17	ENSMUST00000116669.1	Usp14	Usp14-202	Known	Known	None	0.3499999940395355	None	None	None	None
m54284U_191107_221739/31064532/ccs	PacBio_Cortex_Rep1	mm10_ERCC_SIRV	chr11	78037961	78060431	+	10	2493	33745	423078	ENSMUSG00000061981.14	ENCODEMT000423078	Flot2	ENCODEMT000423078	Known	NIC	None	0.25	None	None	None	None
m54284U_191109_043049/135398855/ccs	PacBio_Cortex_Rep2	mm10_ERCC_SIRV	chr14	63122470	63143134	+	10	1946	41906	108246	ENSMUSG00000021939.8	ENSMUST00000006235.8	Ctsb	Ctsb-201	Known	Known	None	0.20000000298023224	None	None	None	None
m54284U_191212_053548/96928285/ccs	PacBio_Hippocampus_Rep1	mm10_ERCC_SIRV	chr4	43562638	43566864	+	9	1382	10681	27661	ENSMUSG00000028466.15	ENSMUST00000102944.10	Creb3	Creb3-201	Known	Known	None	0.20000000298023224	None	None	None	None
m54284U_191107_221739/40635205/ccs	PacBio_Cortex_Rep1	mm10_ERCC_SIRV	chr6	133105270	133107744	+	1	2475	19070	49957	ENSMUSG00000072704.6	ENSMUST00000100864.6	Smim10l1	Smim10l1-201	Known	Known	None	0.30000001192092896	None	None	None	None
m54284U_191212_053548/59376069/ccs	PacBio_Hippocampus_Rep1	mm10_ERCC_SIRV	chr18	10030078	9995589	-	16	2140	48550	126818	ENSMUSG00000047879.17	ENSMUST00000092096.13	Usp14	Usp14-201	Known	Known	None	0.3499999940395355	None	None	None	None
m54284U_191213_120042/159450514/ccs	PacBio_Hippocampus_Rep2	mm10_ERCC_SIRV	chr15	99528109	99498677	-	12	2904	44276	114235	ENSMUSG00000023011.8	ENSMUST00000231171.1	Faim2	Faim2-205	Known	Known	None	0.20000000298023224	None	None	None	None
m54284U_191212_053548/167969958/ccs	PacBio_Hippocampus_Rep1	mm10_ERCC_SIRV	chr5	117976778	118010001	+	12	3690	15281	39874	ENSMUSG00000032898.9	ENSMUST00000035579.9	Fbxo21	Fbxo21-201	Known	Known	None	0.44999998807907104	None	None	None	None
m54284U_191212_053548/60752216/ccs	PacBio_Hippocampus_Rep1	mm10_ERCC_SIRV	chr18	10030100	9995589	-	16	2162	48550	126818	ENSMUSG00000047879.17	ENSMUST00000092096.13	Usp14	Usp14-201	Known	Known	None	0.3499999940395355	None	None	None	None
m54284U_191107_221739/40894984/ccs	PacBio_Cortex_Rep1	mm10_ERCC_SIRV	chr6	133105270	133107744	+	1	2475	19070	49957	ENSMUSG00000072704.6	ENSMUST00000100864.6	Smim10l1	Smim10l1-201	Known	Known	None	0.30000001192092896	None	None	None	None
m54284U_191213_120042/89655439/ccs	PacBio_Hippocampus_Rep2	mm10_ERCC_SIRV	chr7	105581526	105558483	-	14	2584	22996	59677	ENSMUSG00000037032.16	ENSMUST00000191011.6	Apbb1	Apbb1-217	Known	Known	None	0.05000000074505806	None	None	None	None
m54284U_191109_043049/137888395/ccs	PacBio_Cortex_Rep2	mm10_ERCC_SIRV	chr14	63122470	63143169	+	10	1981	41906	108246	ENSMUSG00000021939.8	ENSMUST00000006235.8	Ctsb	Ctsb-201	Known	Known	None	0.10000000149011612	None	None	None	None
m54284U_191212_053548/108462096/ccs	PacBio_Hippocampus_Rep1	mm10_ERCC_SIRV	chr4	43562609	43567059	+	8	1694	10681	423406	ENSMUSG00000028466.15	ENCODEMT000423406	Creb3	ENCODEMT000423406	Known	NIC	None	0.15000000596046448	None	None	None	None
m54284U_191107_221739/42075836/ccs	PacBio_Cortex_Rep1	mm10_ERCC_SIRV	chr6	133105270	133107740	+	1	2471	19070	49957	ENSMUSG00000072704.6	ENSMUST00000100864.6	Smim10l1	Smim10l1-201	Known	Known	None	0.3499999940395355	None	None	None	None
m54284U_191212_053548/63441485/ccs	PacBio_Hippocampus_Rep1	mm10_ERCC_SIRV	chr18	10030113	9995589	-	15	2070	48550	126819	ENSMUSG00000047879.17	ENSMUST00000116669.1	Usp14	Usp14-202	Known	Known	None	0.3499999940395355	None	None	None	None
m54284U_191212_053548/37355548/ccs	PacBio_Hippocampus_Rep1	mm10_ERCC_SIRV	chr1	164458000	164437113	-	6	2221	2748	6747	ENSMUSG00000026576.12	ENSMUST00000027863.12	Atp1b1	Atp1b1-201	Known	Known	None	0.15000000596046448	None	None	None	None
m54284U_191109_043049/141101597/ccs	PacBio_Cortex_Rep2	mm10_ERCC_SIRV	chr14	63122470	63143132	+	10	1944	41906	108246	ENSMUSG00000021939.8	ENSMUST00000006235.8	Ctsb	Ctsb-201	Known	Known	None	0.20000000298023224	None	None	None	None
m54284U_191213_120042/158138953/ccs	PacBio_Hippocampus_Rep2	mm10_ERCC_SIRV	chr2	70562176	70602011	+	17	3218	4759	12465	ENSMUSG00000070880.10	ENSMUST00000094934.10	Gad1	Gad1-201	Known	Known	None	0.30000001192092896	None	None	None	None
m54284U_191212_053548/67636018/ccs	PacBio_Hippocampus_Rep1	mm10_ERCC_SIRV	chr18	10030104	9995589	-	15	2061	48550	126819	ENSMUSG00000047879.17	ENSMUST00000116669.1	Usp14	Usp14-202	Known	Known	None	0.3499999940395355	None	None	None	None
m54284U_191107_221739/32244223/ccs	PacBio_Cortex_Rep1	mm10_ERCC_SIRV	chr11	78037965	78060433	+	11	2586	33745	88812	ENSMUSG00000061981.14	ENSMUST00000072289.11	Flot2	Flot2-201	Known	Known	None	0.20000000298023224	None	None	None	None
m54284U_191109_043049/145754054/ccs	PacBio_Cortex_Rep2	mm10_ERCC_SIRV	chr14	63122470	63143155	+	10	1967	41906	108246	ENSMUSG00000021939.8	ENSMUST00000006235.8	Ctsb	Ctsb-201	Known	Known	None	0.15000000596046448	None	None	None	None
m54284U_191213_120042/161154093/ccs	PacBio_Hippocampus_Rep2	mm10_ERCC_SIRV	chr15	99527679	99498677	-	12	2504	44276	114233	ENSMUSG00000023011.8	ENSMUST00000023750.8	Faim2	Faim2-201	Known	Known	None	0.20000000298023224	None	None	None	None
m54284U_191212_053548/113117603/ccs	PacBio_Hippocampus_Rep1	mm10_ERCC_SIRV	chr4	43562638	43567059	+	9	1577	10681	27661	ENSMUSG00000028466.15	ENSMUST00000102944.10	Creb3	Creb3-201	Known	Known	None	0.15000000596046448	None	None	None	None
m54284U_191213_120042/89917840/ccs	PacBio_Hippocampus_Rep2	mm10_ERCC_SIRV	chr7	105581212	105558483	-	14	2625	22996	59684	ENSMUSG00000037032.16	ENSMUST00000189378.6	Apbb1	Apbb1-214	Known	Known	None	0.05000000074505806	None	None	None	None
m54284U_191212_053548/68551423/ccs	PacBio_Hippocampus_Rep1	mm10_ERCC_SIRV	chr18	10030077	9995589	-	16	2139	48550	126818	ENSMUSG00000047879.17	ENSMUST00000092096.13	Usp14	Usp14-201	Known	Known	None	0.3499999940395355	None	None	None	None
m54284U_191212_053548/70453903/ccs	PacBio_Hippocampus_Rep1	mm10_ERCC_SIRV	chr18	10030063	9995589	-	16	2125	48550	126818	ENSMUSG00000047879.17	ENSMUST00000092096.13	Usp14	Usp14-201	Known	Known	None	0.3499999940395355	None	None	None	None
m54284U_191109_043049/146867287/ccs	PacBio_Cortex_Rep2	mm10_ERCC_SIRV	chr14	63122470	63143132	+	10	1944	41906	108246	ENSMUSG00000021939.8	ENSMUST00000006235.8	Ctsb	Ctsb-201	Known	Known	None	0.20000000298023224	None	None	None	None
m54284U_191107_221739/42534154/ccs	PacBio_Cortex_Rep1	mm10_ERCC_SIRV	chr6	133105270	133112304	+	3	1967	19070	49958	ENSMUSG00000072704.6	ENSMUST00000191462.1	Smim10l1	Smim10l1-204	Known	Known	None	0.4000000059604645	None	None	None	None
m54284U_191212_053548/70516978/ccs	PacBio_Hippocampus_Rep1	mm10_ERCC_SIRV	chr18	10030109	9995589	-	15	2066	48550	126819	ENSMUSG00000047879.17	ENSMUST00000116669.1	Usp14	Usp14-202	Known	Known	None	0.3499999940395355	None	None	None	None
m54284U_191107_221739/45154849/ccs	PacBio_Cortex_Rep1	mm10_ERCC_SIRV	chr6	133105270	133107740	+	1	2471	19070	49957	ENSMUSG00000072704.6	ENSMUST00000100864.6	Smim10l1	Smim10l1-201	Known	Known	None	0.3499999940395355	None	None	None	None
m54284U_191109_043049/147064474/ccs	PacBio_Cortex_Rep2	mm10_ERCC_SIRV	chr14	63122470	63143125	+	10	1937	41906	108246	ENSMUSG00000021939.8	ENSMUST00000006235.8	Ctsb	Ctsb-201	Known	Known	None	0.15000000596046448	None	None	None	None
m54284U_191212_053548/37421936/ccs	PacBio_Hippocampus_Rep1	mm10_ERCC_SIRV	chr1	164458000	164437113	-	6	2221	2748	6747	ENSMUSG00000026576.12	ENSMUST00000027863.12	Atp1b1	Atp1b1-201	Known	Known	None	0.15000000596046448	None	None	None	None
m54284U_191212_053548/71631617/ccs	PacBio_Hippocampus_Rep1	mm10_ERCC_SIRV	chr18	10030059	9995589	-	15	2016	48550	126819	ENSMUSG00000047879.17	ENSMUST00000116669.1	Usp14	Usp14-202	Known	Known	None	0.3499999940395355	None	None	None	None
m54284U_191212_053548/122292154/ccs	PacBio_Hippocampus_Rep1	mm10_ERCC_SIRV	chr4	43562638	43567060	+	9	1578	10681	27661	ENSMUSG00000028466.15	ENSMUST00000102944.10	Creb3	Creb3-201	Known	Known	None	0.20000000298023224	None	None	None	None
m54284U_191212_053548/171574315/ccs	PacBio_Hippocampus_Rep1	mm10_ERCC_SIRV	chr5	117976778	118010003	+	12	3692	15281	39874	ENSMUSG00000032898.9	ENSMUST00000035579.9	Fbxo21	Fbxo21-201	Known	Known	None	0.44999998807907104	None	None	None	None
m54284U_191213_120042/162858167/ccs	PacBio_Hippocampus_Rep2	mm10_ERCC_SIRV	chr2	70562176	70602011	+	17	3218	4759	12465	ENSMUSG00000070880.10	ENSMUST00000094934.10	Gad1	Gad1-201	Known	Known	None	0.30000001192092896	None	None	None	None
m54284U_191109_043049/46467147/ccs	PacBio_Cortex_Rep2	mm10_ERCC_SIRV	chr9	75052115	75058080	+	2	1687	28290	74142	ENSMUSG00000007656.13	ENSMUST00000166549.1	Arpp19	Arpp19-203	Known	Known	None	0.20000000298023224	None	None	None	None
m54284U_191107_221739/33751555/ccs	PacBio_Cortex_Rep1	mm10_ERCC_SIRV	chr11	78037965	78060431	+	11	2584	33745	88812	ENSMUSG00000061981.14	ENSMUST00000072289.11	Flot2	Flot2-201	Known	Known	None	0.25	None	None	None	None
m54284U_191107_221739/46531781/ccs	PacBio_Cortex_Rep1	mm10_ERCC_SIRV	chr6	133105270	133107740	+	1	2471	19070	49957	ENSMUSG00000072704.6	ENSMUST00000100864.6	Smim10l1	Smim10l1-201	Known	Known	None	0.3499999940395355	None	None	None	None
m54284U_191212_053548/72025416/ccs	PacBio_Hippocampus_Rep1	mm10_ERCC_SIRV	chr18	10030048	9995589	-	16	2110	48550	126818	ENSMUSG00000047879.17	ENSMUST00000092096.13	Usp14	Usp14-201	Known	Known	None	0.3499999940395355	None	None	None	None
m54284U_191213_120042/161286984/ccs	PacBio_Hippocampus_Rep2	mm10_ERCC_SIRV	chr15	99527736	99498677	-	12	2567	44276	114233	ENSMUSG00000023011.8	ENSMUST00000023750.8	Faim2	Faim2-201	Known	Known	None	0.20000000298023224	None	None	None	None
m54284U_191213_120042/89981628/ccs	PacBio_Hippocampus_Rep2	mm10_ERCC_SIRV	chr7	105581262	105558483	-	14	2675	22996	59684	ENSMUSG00000037032.16	ENSMUST00000189378.6	Apbb1	Apbb1-214	Known	Known	None	0.05000000074505806	None	None	None	None
m54284U_191212_053548/73008658/ccs	PacBio_Hippocampus_Rep1	mm10_ERCC_SIRV	chr18	10030113	9995589	-	15	2070	48550	126819	ENSMUSG00000047879.17	ENSMUST00000116669.1	Usp14	Usp14-202	Known	Known	None	0.3499999940395355	None	None	None	None
m54284U_191109_043049/148572369/ccs	PacBio_Cortex_Rep2	mm10_ERCC_SIRV	chr14	63122470	63143134	+	10	1946	41906	108246	ENSMUSG00000021939.8	ENSMUST00000006235.8	Ctsb	Ctsb-201	Known	Known	None	0.20000000298023224	None	None	None	None
m54284U_191107_221739/47448141/ccs	PacBio_Cortex_Rep1	mm10_ERCC_SIRV	chr6	133105270	133107744	+	1	2475	19070	49957	ENSMUSG00000072704.6	ENSMUST00000100864.6	Smim10l1	Smim10l1-201	Known	Known	None	0.30000001192092896	None	None	None	None
m54284U_191212_053548/74057750/ccs	PacBio_Hippocampus_Rep1	mm10_ERCC_SIRV	chr18	10030063	9995589	-	15	2020	48550	126819	ENSMUSG00000047879.17	ENSMUST00000116669.1	Usp14	Usp14-202	Known	Known	None	0.3499999940395355	None	None	None	None
m54284U_191212_053548/77267462/ccs	PacBio_Hippocampus_Rep1	mm10_ERCC_SIRV	chr18	10030112	9995589	-	15	2069	48550	126819	ENSMUSG00000047879.17	ENSMUST00000116669.1	Usp14	Usp14-202	Known	Known	None	0.3499999940395355	None	None	None	None
m54284U_191212_053548/139003940/ccs	PacBio_Hippocampus_Rep1	mm10_ERCC_SIRV	chr4	43562638	43567060	+	9	1578	10681	27661	ENSMUSG00000028466.15	ENSMUST00000102944.10	Creb3	Creb3-201	Known	Known	None	0.20000000298023224	None	None	None	None
m54284U_191107_221739/47974152/ccs	PacBio_Cortex_Rep1	mm10_ERCC_SIRV	chr6	133105270	133107744	+	1	2475	19070	49957	ENSMUSG00000072704.6	ENSMUST00000100864.6	Smim10l1	Smim10l1-201	Known	Known	None	0.30000001192092896	None	None	None	None
m54284U_191212_053548/81658479/ccs	PacBio_Hippocampus_Rep1	mm10_ERCC_SIRV	chr18	10030105	9995589	-	15	2062	48550	126819	ENSMUSG00000047879.17	ENSMUST00000116669.1	Usp14	Usp14-202	Known	Known	None	0.3499999940395355	None	None	None	None
m54284U_191109_043049/148899016/ccs	PacBio_Cortex_Rep2	mm10_ERCC_SIRV	chr14	63122470	63143136	+	10	1948	41906	108246	ENSMUSG00000021939.8	ENSMUST00000006235.8	Ctsb	Ctsb-201	Known	Known	None	0.15000000596046448	None	None	None	None
m54284U_191212_053548/84936483/ccs	PacBio_Hippocampus_Rep1	mm10_ERCC_SIRV	chr18	10030113	9995589	-	15	2070	48550	126819	ENSMUSG00000047879.17	ENSMUST00000116669.1	Usp14	Usp14-202	Known	Known	None	0.3499999940395355	None	None	None	None
m54284U_191107_221739/49612707/ccs	PacBio_Cortex_Rep1	mm10_ERCC_SIRV	chr6	133105270	133107742	+	1	2473	19070	49957	ENSMUSG00000072704.6	ENSMUST00000100864.6	Smim10l1	Smim10l1-201	Known	Known	None	0.25	None	None	None	None
m54284U_191213_120042/90376434/ccs	PacBio_Hippocampus_Rep2	mm10_ERCC_SIRV	chr7	105569293	105558505	-	13	1866	22996	422742	ENSMUSG00000037032.16	ENCODEMT000422742	Apbb1	ENCODEMT000422742	Known	NIC	None	0.05000000074505806	None	None	None	None
m54284U_191213_120042/162859485/ccs	PacBio_Hippocampus_Rep2	mm10_ERCC_SIRV	chr15	99527682	99498677	-	12	2513	44276	114233	ENSMUSG00000023011.8	ENSMUST00000023750.8	Faim2	Faim2-201	Known	Known	None	0.20000000298023224	None	None	None	None
m54284U_191212_053548/86245968/ccs	PacBio_Hippocampus_Rep1	mm10_ERCC_SIRV	chr18	10030105	9995589	-	16	2167	48550	126818	ENSMUSG00000047879.17	ENSMUST00000092096.13	Usp14	Usp14-201	Known	Known	None	0.3499999940395355	None	None	None	None
m54284U_191109_043049/150340535/ccs	PacBio_Cortex_Rep2	mm10_ERCC_SIRV	chr14	63122470	63143132	+	10	1944	41906	108246	ENSMUSG00000021939.8	ENSMUST00000006235.8	Ctsb	Ctsb-201	Known	Known	None	0.20000000298023224	None	None	None	None
m54284U_191213_120042/164234730/ccs	PacBio_Hippocampus_Rep2	mm10_ERCC_SIRV	chr2	70562176	70602012	+	17	3219	4759	12465	ENSMUSG00000070880.10	ENSMUST00000094934.10	Gad1	Gad1-201	Known	Known	None	0.30000001192092896	None	None	None	None
m54284U_191107_221739/50005768/ccs	PacBio_Cortex_Rep1	mm10_ERCC_SIRV	chr6	133105270	133107742	+	1	2473	19070	49957	ENSMUSG00000072704.6	ENSMUST00000100864.6	Smim10l1	Smim10l1-201	Known	Known	None	0.25	None	None	None	None
m54284U_191212_053548/88671848/ccs	PacBio_Hippocampus_Rep1	mm10_ERCC_SIRV	chr18	10030062	9995589	-	16	2124	48550	126818	ENSMUSG00000047879.17	ENSMUST00000092096.13	Usp14	Usp14-201	Known	Known	None	0.3499999940395355	None	None	None	None
m54284U_191107_221739/38208504/ccs	PacBio_Cortex_Rep1	mm10_ERCC_SIRV	chr11	78037965	78060431	+	11	2584	33745	88812	ENSMUSG00000061981.14	ENSMUST00000072289.11	Flot2	Flot2-201	Known	Known	None	0.25	None	None	None	None
m54284U_191212_053548/168167670/ccs	PacBio_Hippocampus_Rep1	mm10_ERCC_SIRV	chr4	43562638	43566864	+	9	1382	10681	27661	ENSMUSG00000028466.15	ENSMUST00000102944.10	Creb3	Creb3-201	Known	Known	None	0.20000000298023224	None	None	None	None
m54284U_191213_120042/163580553/ccs	PacBio_Hippocampus_Rep2	mm10_ERCC_SIRV	chr15	99499907	99498686	-	1	1290	44276	422722	ENSMUSG00000023011.8	ENCODEMT000422722	Faim2	ENCODEMT000422722	Known	Genomic	None	0.20000000298023224	None	None	None	None
m54284U_191212_053548/103482838/ccs	PacBio_Hippocampus_Rep1	mm10_ERCC_SIRV	chr18	10030056	9995589	-	15	2013	48550	126819	ENSMUSG00000047879.17	ENSMUST00000116669.1	Usp14	Usp14-202	Known	Known	None	0.3499999940395355	None	None	None	None
m54284U_191107_221739/52168396/ccs	PacBio_Cortex_Rep1	mm10_ERCC_SIRV	chr6	133105270	133107734	+	1	2465	19070	49957	ENSMUSG00000072704.6	ENSMUST00000100864.6	Smim10l1	Smim10l1-201	Known	Known	None	0.4000000059604645	None	None	None	None
m54284U_191212_053548/105054838/ccs	PacBio_Hippocampus_Rep1	mm10_ERCC_SIRV	chr18	10030104	9995589	-	15	2061	48550	126819	ENSMUSG00000047879.17	ENSMUST00000116669.1	Usp14	Usp14-202	Known	Known	None	0.3499999940395355	None	None	None	None
m54284U_191109_043049/165022059/ccs	PacBio_Cortex_Rep2	mm10_ERCC_SIRV	chr14	63122470	63143135	+	10	1947	41906	108246	ENSMUSG00000021939.8	ENSMUST00000006235.8	Ctsb	Ctsb-201	Known	Known	None	0.15000000596046448	None	None	None	None
m54284U_191212_053548/106629047/ccs	PacBio_Hippocampus_Rep1	mm10_ERCC_SIRV	chr18	10030078	9995589	-	15	2035	48550	126819	ENSMUSG00000047879.17	ENSMUST00000116669.1	Usp14	Usp14-202	Known	Known	None	0.3499999940395355	None	None	None	None
m54284U_191107_221739/52822151/ccs	PacBio_Cortex_Rep1	mm10_ERCC_SIRV	chr6	133105270	133107742	+	1	2473	19070	49957	ENSMUSG00000072704.6	ENSMUST00000100864.6	Smim10l1	Smim10l1-201	Known	Known	None	0.25	None	None	None	None
m54284U_191213_120042/90769266/ccs	PacBio_Hippocampus_Rep2	mm10_ERCC_SIRV	chr7	105581226	105558483	-	14	2639	22996	59684	ENSMUSG00000037032.16	ENSMUST00000189378.6	Apbb1	Apbb1-214	Known	Known	None	0.05000000074505806	None	None	None	None
m54284U_191212_053548/108660784/ccs	PacBio_Hippocampus_Rep1	mm10_ERCC_SIRV	chr18	10030019	9995589	-	15	1972	48550	126819	ENSMUSG00000047879.17	ENSMUST00000116669.1	Usp14	Usp14-202	Known	Known	None	0.3499999940395355	None	None	None	None
m54284U_191109_043049/168953345/ccs	PacBio_Cortex_Rep2	mm10_ERCC_SIRV	chr14	63122470	63143133	+	10	1945	41906	108246	ENSMUSG00000021939.8	ENSMUST00000006235.8	Ctsb	Ctsb-201	Known	Known	None	0.20000000298023224	None	None	None	None
m54284U_191213_120042/10879532/ccs	PacBio_Hippocampus_Rep2	mm10_ERCC_SIRV	chr4	43562638	43567060	+	9	1578	10681	27661	ENSMUSG00000028466.15	ENSMUST00000102944.10	Creb3	Creb3-201	Known	Known	None	0.20000000298023224	None	None	None	None
m54284U_191212_053548/109840965/ccs	PacBio_Hippocampus_Rep1	mm10_ERCC_SIRV	chr18	10030083	9995589	-	16	2145	48550	126818	ENSMUSG00000047879.17	ENSMUST00000092096.13	Usp14	Usp14-201	Known	Known	None	0.3499999940395355	None	None	None	None
m54284U_191107_221739/54462235/ccs	PacBio_Cortex_Rep1	mm10_ERCC_SIRV	chr6	133105270	133107740	+	1	2471	19070	49957	ENSMUSG00000072704.6	ENSMUST00000100864.6	Smim10l1	Smim10l1-201	Known	Known	None	0.3499999940395355	None	None	None	None
m54284U_191109_043049/46794230/ccs	PacBio_Cortex_Rep2	mm10_ERCC_SIRV	chr9	75052088	75060311	+	3	3670	28290	421475	ENSMUSG00000007656.13	ENCODEMT000421475	Arpp19	ENCODEMT000421475	Known	ISM	Suffix	0.25	None	None	None	None
m54284U_191212_053548/114296510/ccs	PacBio_Hippocampus_Rep1	mm10_ERCC_SIRV	chr18	10030050	9995589	-	15	2007	48550	126819	ENSMUSG00000047879.17	ENSMUST00000116669.1	Usp14	Usp14-202	Known	Known	None	0.3499999940395355	None	None	None	None
m54284U_191213_120042/164954638/ccs	PacBio_Hippocampus_Rep2	mm10_ERCC_SIRV	chr15	99527730	99498677	-	12	2525	44276	114235	ENSMUSG00000023011.8	ENSMUST00000231171.1	Faim2	Faim2-205	Known	Known	None	0.20000000298023224	None	None	None	None
m54284U_191107_221739/55642424/ccs	PacBio_Cortex_Rep1	mm10_ERCC_SIRV	chr6	133105270	133107432	+	1	2163	19070	49957	ENSMUSG00000072704.6	ENSMUST00000100864.6	Smim10l1	Smim10l1-201	Known	Known	None	0.15000000596046448	None	None	None	None
m54284U_191212_053548/114492769/ccs	PacBio_Hippocampus_Rep1	mm10_ERCC_SIRV	chr18	10030105	9995589	-	15	2062	48550	126819	ENSMUSG00000047879.17	ENSMUST00000116669.1	Usp14	Usp14-202	Known	Known	None	0.3499999940395355	None	None	None	None
m54284U_191109_043049/169150333/ccs	PacBio_Cortex_Rep2	mm10_ERCC_SIRV	chr14	63122470	63143153	+	10	1965	41906	108246	ENSMUSG00000021939.8	ENSMUST00000006235.8	Ctsb	Ctsb-201	Known	Known	None	0.15000000596046448	None	None	None	None
m54284U_191213_120042/167185170/ccs	PacBio_Hippocampus_Rep2	mm10_ERCC_SIRV	chr2	70562176	70602009	+	17	3216	4759	12465	ENSMUSG00000070880.10	ENSMUST00000094934.10	Gad1	Gad1-201	Known	Known	None	0.3499999940395355	None	None	None	None
m54284U_191107_221739/44564918/ccs	PacBio_Cortex_Rep1	mm10_ERCC_SIRV	chr11	78037961	78060433	+	10	2495	33745	423078	ENSMUSG00000061981.14	ENCODEMT000423078	Flot2	ENCODEMT000423078	Known	NIC	None	0.20000000298023224	None	None	None	None
m54284U_191212_053548/115148571/ccs	PacBio_Hippocampus_Rep1	mm10_ERCC_SIRV	chr18	10030049	9995589	-	15	2006	48550	126819	ENSMUSG00000047879.17	ENSMUST00000116669.1	Usp14	Usp14-202	Known	Known	None	0.3499999940395355	None	None	None	None
m54284U_191212_053548/37486619/ccs	PacBio_Hippocampus_Rep1	mm10_ERCC_SIRV	chr1	164458006	164437113	-	6	2227	2748	6747	ENSMUSG00000026576.12	ENSMUST00000027863.12	Atp1b1	Atp1b1-201	Known	Known	None	0.15000000596046448	None	None	None	None
m54284U_191213_120042/91423894/ccs	PacBio_Hippocampus_Rep2	mm10_ERCC_SIRV	chr7	105581243	105558483	-	14	2650	22996	59684	ENSMUSG00000037032.16	ENSMUST00000189378.6	Apbb1	Apbb1-214	Known	Known	None	0.05000000074505806	None	None	None	None
m54284U_191212_053548/171836265/ccs	PacBio_Hippocampus_Rep1	mm10_ERCC_SIRV	chr5	117976778	117987566	+	4	1961	15281	39873	ENSMUSG00000032898.9	ENSMUST00000201427.3	Fbxo21	Fbxo21-203	Known	Known	None	0.8999999761581421	None	None	None	None
m54284U_191107_221739/55969127/ccs	PacBio_Cortex_Rep1	mm10_ERCC_SIRV	chr6	133105270	133107740	+	1	2471	19070	49957	ENSMUSG00000072704.6	ENSMUST00000100864.6	Smim10l1	Smim10l1-201	Known	Known	None	0.3499999940395355	None	None	None	None
m54284U_191212_053548/119341862/ccs	PacBio_Hippocampus_Rep1	mm10_ERCC_SIRV	chr18	10030104	9995589	-	16	2166	48550	126818	ENSMUSG00000047879.17	ENSMUST00000092096.13	Usp14	Usp14-201	Known	Known	None	0.3499999940395355	None	None	None	None
m54284U_191213_120042/91619868/ccs	PacBio_Hippocampus_Rep2	mm10_ERCC_SIRV	chr7	105581244	105558483	-	14	2653	22996	423467	ENSMUSG00000037032.16	ENCODEMT000423467	Apbb1	ENCODEMT000423467	Known	NNC	None	0.05000000074505806	None	None	None	None
m54284U_191213_120042/12845603/ccs	PacBio_Hippocampus_Rep2	mm10_ERCC_SIRV	chr4	43562638	43567063	+	9	1581	10681	27661	ENSMUSG00000028466.15	ENSMUST00000102944.10	Creb3	Creb3-201	Known	Known	None	0.15000000596046448	None	None	None	None
m54284U_191109_043049/173211985/ccs	PacBio_Cortex_Rep2	mm10_ERCC_SIRV	chr14	63122470	63143133	+	10	1945	41906	108246	ENSMUSG00000021939.8	ENSMUST00000006235.8	Ctsb	Ctsb-201	Known	Known	None	0.20000000298023224	None	None	None	None
m54284U_191212_053548/122620021/ccs	PacBio_Hippocampus_Rep1	mm10_ERCC_SIRV	chr18	10030068	9995589	-	15	2025	48550	126819	ENSMUSG00000047879.17	ENSMUST00000116669.1	Usp14	Usp14-202	Known	Known	None	0.3499999940395355	None	None	None	None
m54284U_191107_221739/59312518/ccs	PacBio_Cortex_Rep1	mm10_ERCC_SIRV	chr6	133105270	133107727	+	1	2458	19070	49957	ENSMUSG00000072704.6	ENSMUST00000100864.6	Smim10l1	Smim10l1-201	Known	Known	None	0.6000000238418579	None	None	None	None
m54284U_191212_053548/123996075/ccs	PacBio_Hippocampus_Rep1	mm10_ERCC_SIRV	chr18	10030077	9995589	-	15	2034	48550	126819	ENSMUSG00000047879.17	ENSMUST00000116669.1	Usp14	Usp14-202	Known	Known	None	0.3499999940395355	None	None	None	None
m54284U_191109_043049/174852667/ccs	PacBio_Cortex_Rep2	mm10_ERCC_SIRV	chr14	63122470	63143137	+	10	1949	41906	108246	ENSMUSG00000021939.8	ENSMUST00000006235.8	Ctsb	Ctsb-201	Known	Known	None	0.10000000149011612	None	None	None	None
m54284U_191107_221739/62392641/ccs	PacBio_Cortex_Rep1	mm10_ERCC_SIRV	chr6	133105270	133107744	+	1	2475	19070	49957	ENSMUSG00000072704.6	ENSMUST00000100864.6	Smim10l1	Smim10l1-201	Known	Known	None	0.30000001192092896	None	None	None	None
m54284U_191212_053548/124978163/ccs	PacBio_Hippocampus_Rep1	mm10_ERCC_SIRV	chr18	10030063	9995589	-	16	2125	48550	126818	ENSMUSG00000047879.17	ENSMUST00000092096.13	Usp14	Usp14-201	Known	Known	None	0.3499999940395355	None	None	None	None
m54284U_191213_120042/165218690/ccs	PacBio_Hippocampus_Rep2	mm10_ERCC_SIRV	chr15	99527677	99498677	-	12	2508	44276	114233	ENSMUSG00000023011.8	ENSMUST00000023750.8	Faim2	Faim2-201	Known	Known	None	0.20000000298023224	None	None	None	None
m54284U_191107_221739/62719233/ccs	PacBio_Cortex_Rep1	mm10_ERCC_SIRV	chr6	133105270	133106658	+	1	1389	19070	49957	ENSMUSG00000072704.6	ENSMUST00000100864.6	Smim10l1	Smim10l1-201	Known	Known	None	0.6000000238418579	None	None	None	None
m54284U_191213_120042/13894199/ccs	PacBio_Hippocampus_Rep2	mm10_ERCC_SIRV	chr4	43562638	43566863	+	9	1381	10681	27661	ENSMUSG00000028466.15	ENSMUST00000102944.10	Creb3	Creb3-201	Known	Known	None	0.20000000298023224	None	None	None	None
m54284U_191212_053548/125370776/ccs	PacBio_Hippocampus_Rep1	mm10_ERCC_SIRV	chr18	10030034	9995589	-	15	1991	48550	126819	ENSMUSG00000047879.17	ENSMUST00000116669.1	Usp14	Usp14-202	Known	Known	None	0.3499999940395355	None	None	None	None
m54284U_191212_053548/6687058/ccs	PacBio_Hippocampus_Rep1	mm10_ERCC_SIRV	chr14	63122470	63144741	+	10	3553	41906	108246	ENSMUSG00000021939.8	ENSMUST00000006235.8	Ctsb	Ctsb-201	Known	Known	None	0.3499999940395355	None	None	None	None
m54284U_191107_221739/49545998/ccs	PacBio_Cortex_Rep1	mm10_ERCC_SIRV	chr11	78037961	78060433	+	10	2495	33745	423078	ENSMUSG00000061981.14	ENCODEMT000423078	Flot2	ENCODEMT000423078	Known	NIC	None	0.20000000298023224	None	None	None	None
m54284U_191107_221739/64096652/ccs	PacBio_Cortex_Rep1	mm10_ERCC_SIRV	chr6	133105270	133107741	+	1	2472	19070	49957	ENSMUSG00000072704.6	ENSMUST00000100864.6	Smim10l1	Smim10l1-201	Known	Known	None	0.30000001192092896	None	None	None	None
m54284U_191213_120042/167903515/ccs	PacBio_Hippocampus_Rep2	mm10_ERCC_SIRV	chr2	70562176	70602010	+	17	3217	4759	12465	ENSMUSG00000070880.10	ENSMUST00000094934.10	Gad1	Gad1-201	Known	Known	None	0.30000001192092896	None	None	None	None
m54284U_191212_053548/126026851/ccs	PacBio_Hippocampus_Rep1	mm10_ERCC_SIRV	chr18	10030062	9995589	-	15	2019	48550	126819	ENSMUSG00000047879.17	ENSMUST00000116669.1	Usp14	Usp14-202	Known	Known	None	0.3499999940395355	None	None	None	None
m54284U_191107_221739/65143059/ccs	PacBio_Cortex_Rep1	mm10_ERCC_SIRV	chr6	133105270	133107744	+	1	2475	19070	49957	ENSMUSG00000072704.6	ENSMUST00000100864.6	Smim10l1	Smim10l1-201	Known	Known	None	0.30000001192092896	None	None	None	None
m54284U_191212_053548/13896228/ccs	PacBio_Hippocampus_Rep1	mm10_ERCC_SIRV	chr14	63122470	63143157	+	10	1969	41906	108246	ENSMUSG00000021939.8	ENSMUST00000006235.8	Ctsb	Ctsb-201	Known	Known	None	0.15000000596046448	None	None	None	None
m54284U_191212_053548/126616644/ccs	PacBio_Hippocampus_Rep1	mm10_ERCC_SIRV	chr18	10030063	9995589	-	16	2125	48550	126818	ENSMUSG00000047879.17	ENSMUST00000092096.13	Usp14	Usp14-201	Known	Known	None	0.3499999940395355	None	None	None	None
m54284U_191213_120042/94243192/ccs	PacBio_Hippocampus_Rep2	mm10_ERCC_SIRV	chr7	105581220	105558483	-	14	2633	22996	59684	ENSMUSG00000037032.16	ENSMUST00000189378.6	Apbb1	Apbb1-214	Known	Known	None	0.05000000074505806	None	None	None	None
m54284U_191107_221739/65145559/ccs	PacBio_Cortex_Rep1	mm10_ERCC_SIRV	chr6	133105270	133107428	+	1	2159	19070	49957	ENSMUSG00000072704.6	ENSMUST00000100864.6	Smim10l1	Smim10l1-201	Known	Known	None	0.20000000298023224	None	None	None	None
m54284U_191213_120042/77594992/ccs	PacBio_Hippocampus_Rep2	mm10_ERCC_SIRV	chr4	43562638	43566994	+	9	1506	10681	27661	ENSMUSG00000028466.15	ENSMUST00000102944.10	Creb3	Creb3-201	Known	Known	None	0.25	None	None	None	None
m54284U_191212_053548/131467800/ccs	PacBio_Hippocampus_Rep1	mm10_ERCC_SIRV	chr18	10030063	9995589	-	16	2125	48550	126818	ENSMUSG00000047879.17	ENSMUST00000092096.13	Usp14	Usp14-201	Known	Known	None	0.3499999940395355	None	None	None	None
m54284U_191212_053548/27656417/ccs	PacBio_Hippocampus_Rep1	mm10_ERCC_SIRV	chr14	63122470	63143153	+	10	1965	41906	108246	ENSMUSG00000021939.8	ENSMUST00000006235.8	Ctsb	Ctsb-201	Known	Known	None	0.15000000596046448	None	None	None	None
m54284U_191107_221739/65995814/ccs	PacBio_Cortex_Rep1	mm10_ERCC_SIRV	chr6	133105270	133107432	+	1	2163	19070	49957	ENSMUSG00000072704.6	ENSMUST00000100864.6	Smim10l1	Smim10l1-201	Known	Known	None	0.15000000596046448	None	None	None	None
m54284U_191212_053548/135006808/ccs	PacBio_Hippocampus_Rep1	mm10_ERCC_SIRV	chr18	10030056	9995589	-	16	2118	48550	126818	ENSMUSG00000047879.17	ENSMUST00000092096.13	Usp14	Usp14-201	Known	Known	None	0.3499999940395355	None	None	None	None
m54284U_191213_120042/165348815/ccs	PacBio_Hippocampus_Rep2	mm10_ERCC_SIRV	chr15	99527703	99498677	-	12	2534	44276	114233	ENSMUSG00000023011.8	ENSMUST00000023750.8	Faim2	Faim2-201	Known	Known	None	0.20000000298023224	None	None	None	None
m54284U_191212_053548/172558365/ccs	PacBio_Hippocampus_Rep1	mm10_ERCC_SIRV	chr5	117976778	118010002	+	12	3691	15281	39874	ENSMUSG00000032898.9	ENSMUST00000035579.9	Fbxo21	Fbxo21-201	Known	Known	None	0.44999998807907104	None	None	None	None
m54284U_191109_043049/47581825/ccs	PacBio_Cortex_Rep2	mm10_ERCC_SIRV	chr9	75052115	75058074	+	2	1681	28290	74142	ENSMUSG00000007656.13	ENSMUST00000166549.1	Arpp19	Arpp19-203	Known	Known	None	0.10000000149011612	None	None	None	None
m54284U_191212_053548/135202856/ccs	PacBio_Hippocampus_Rep1	mm10_ERCC_SIRV	chr18	10030063	9995589	-	16	2125	48550	126818	ENSMUSG00000047879.17	ENSMUST00000092096.13	Usp14	Usp14-201	Known	Known	None	0.3499999940395355	None	None	None	None
m54284U_191107_221739/66126129/ccs	PacBio_Cortex_Rep1	mm10_ERCC_SIRV	chr6	133105270	133107432	+	1	2163	19070	49957	ENSMUSG00000072704.6	ENSMUST00000100864.6	Smim10l1	Smim10l1-201	Known	Known	None	0.15000000596046448	None	None	None	None
m54284U_191212_053548/37489132/ccs	PacBio_Hippocampus_Rep1	mm10_ERCC_SIRV	chr1	164458001	164437113	-	6	2222	2748	6747	ENSMUSG00000026576.12	ENSMUST00000027863.12	Atp1b1	Atp1b1-201	Known	Known	None	0.15000000596046448	None	None	None	None
m54284U_191212_053548/32311633/ccs	PacBio_Hippocampus_Rep1	mm10_ERCC_SIRV	chr14	63122470	63142977	+	10	1789	41906	108246	ENSMUSG00000021939.8	ENSMUST00000006235.8	Ctsb	Ctsb-201	Known	Known	None	0.44999998807907104	None	None	None	None
m54284U_191213_120042/178520271/ccs	PacBio_Hippocampus_Rep2	mm10_ERCC_SIRV	chr2	70562176	70602009	+	17	3216	4759	12465	ENSMUSG00000070880.10	ENSMUST00000094934.10	Gad1	Gad1-201	Known	Known	None	0.3499999940395355	None	None	None	None
m54284U_191213_120042/112984550/ccs	PacBio_Hippocampus_Rep2	mm10_ERCC_SIRV	chr4	43562638	43567058	+	9	1576	10681	27661	ENSMUSG00000028466.15	ENSMUST00000102944.10	Creb3	Creb3-201	Known	Known	None	0.15000000596046448	None	None	None	None
m54284U_191212_053548/135856816/ccs	PacBio_Hippocampus_Rep1	mm10_ERCC_SIRV	chr18	10030072	9995589	-	15	2029	48550	126819	ENSMUSG00000047879.17	ENSMUST00000116669.1	Usp14	Usp14-202	Known	Known	None	0.3499999940395355	None	None	None	None
m54284U_191107_221739/55969737/ccs	PacBio_Cortex_Rep1	mm10_ERCC_SIRV	chr11	78037965	78060429	+	11	2576	33745	88812	ENSMUSG00000061981.14	ENSMUST00000072289.11	Flot2	Flot2-201	Known	Known	None	0.25	None	None	None	None
m54284U_191107_221739/68488010/ccs	PacBio_Cortex_Rep1	mm10_ERCC_SIRV	chr6	133105270	133107432	+	1	2163	19070	49957	ENSMUSG00000072704.6	ENSMUST00000100864.6	Smim10l1	Smim10l1-201	Known	Known	None	0.15000000596046448	None	None	None	None
m54284U_191213_120042/94571021/ccs	PacBio_Hippocampus_Rep2	mm10_ERCC_SIRV	chr7	105581229	105558483	-	14	2642	22996	59684	ENSMUSG00000037032.16	ENSMUST00000189378.6	Apbb1	Apbb1-214	Known	Known	None	0.05000000074505806	None	None	None	None
m54284U_191212_053548/32901843/ccs	PacBio_Hippocampus_Rep1	mm10_ERCC_SIRV	chr14	63122470	63143134	+	10	1946	41906	108246	ENSMUSG00000021939.8	ENSMUST00000006235.8	Ctsb	Ctsb-201	Known	Known	None	0.20000000298023224	None	None	None	None
m54284U_191212_053548/137692062/ccs	PacBio_Hippocampus_Rep1	mm10_ERCC_SIRV	chr18	10030063	9995589	-	16	2125	48550	126818	ENSMUSG00000047879.17	ENSMUST00000092096.13	Usp14	Usp14-201	Known	Known	None	0.3499999940395355	None	None	None	None
m54284U_191107_221739/69469147/ccs	PacBio_Cortex_Rep1	mm10_ERCC_SIRV	chr6	133105270	133106673	+	1	1404	19070	49957	ENSMUSG00000072704.6	ENSMUST00000100864.6	Smim10l1	Smim10l1-201	Known	Known	None	0.699999988079071	None	None	None	None
m54284U_191212_053548/142084946/ccs	PacBio_Hippocampus_Rep1	mm10_ERCC_SIRV	chr18	10030071	9995589	-	16	2133	48550	126818	ENSMUSG00000047879.17	ENSMUST00000092096.13	Usp14	Usp14-201	Known	Known	None	0.3499999940395355	None	None	None	None
m54284U_191107_221739/69796103/ccs	PacBio_Cortex_Rep1	mm10_ERCC_SIRV	chr6	133105270	133107734	+	1	2473	19070	49957	ENSMUSG00000072704.6	ENSMUST00000100864.6	Smim10l1	Smim10l1-201	Known	Known	None	0.4000000059604645	None	None	None	None
m54284U_191212_053548/45089626/ccs	PacBio_Hippocampus_Rep1	mm10_ERCC_SIRV	chr14	63122470	63143132	+	10	1944	41906	108246	ENSMUSG00000021939.8	ENSMUST00000006235.8	Ctsb	Ctsb-201	Known	Known	None	0.20000000298023224	None	None	None	None
m54284U_191213_120042/166658066/ccs	PacBio_Hippocampus_Rep2	mm10_ERCC_SIRV	chr15	99527699	99498677	-	12	2521	44276	114233	ENSMUSG00000023011.8	ENSMUST00000023750.8	Faim2	Faim2-201	Known	Known	None	0.20000000298023224	None	None	None	None
m54284U_191213_120042/123470776/ccs	PacBio_Hippocampus_Rep2	mm10_ERCC_SIRV	chr4	43562638	43566845	+	9	1363	10681	27661	ENSMUSG00000028466.15	ENSMUST00000102944.10	Creb3	Creb3-201	Known	Known	None	0.550000011920929	None	None	None	None
m54284U_191212_053548/142934842/ccs	PacBio_Hippocampus_Rep1	mm10_ERCC_SIRV	chr18	10030077	9995589	-	16	2139	48550	126818	ENSMUSG00000047879.17	ENSMUST00000092096.13	Usp14	Usp14-201	Known	Known	None	0.3499999940395355	None	None	None	None
m54284U_191107_221739/73007389/ccs	PacBio_Cortex_Rep1	mm10_ERCC_SIRV	chr6	133105270	133107740	+	1	2471	19070	49957	ENSMUSG00000072704.6	ENSMUST00000100864.6	Smim10l1	Smim10l1-201	Known	Known	None	0.3499999940395355	None	None	None	None
m54284U_191212_053548/51317432/ccs	PacBio_Hippocampus_Rep1	mm10_ERCC_SIRV	chr14	63122470	63143132	+	10	1944	41906	108246	ENSMUSG00000021939.8	ENSMUST00000006235.8	Ctsb	Ctsb-201	Known	Known	None	0.20000000298023224	None	None	None	None
m54284U_191212_053548/142999651/ccs	PacBio_Hippocampus_Rep1	mm10_ERCC_SIRV	chr18	10030153	9995589	-	16	2222	48550	126818	ENSMUSG00000047879.17	ENSMUST00000092096.13	Usp14	Usp14-201	Known	Known	None	0.3499999940395355	None	None	None	None
m54284U_191212_053548/37685887/ccs	PacBio_Hippocampus_Rep1	mm10_ERCC_SIRV	chr1	164458005	164437113	-	6	2226	2748	6747	ENSMUSG00000026576.12	ENSMUST00000027863.12	Atp1b1	Atp1b1-201	Known	Known	None	0.15000000596046448	None	None	None	None
m54284U_191107_221739/73205251/ccs	PacBio_Cortex_Rep1	mm10_ERCC_SIRV	chr6	133105270	133106680	+	1	1411	19070	49957	ENSMUSG00000072704.6	ENSMUST00000100864.6	Smim10l1	Smim10l1-201	Known	Known	None	0.800000011920929	None	None	None	None
m54284U_191107_221739/56165251/ccs	PacBio_Cortex_Rep1	mm10_ERCC_SIRV	chr11	78037961	78060433	+	10	2495	33745	423078	ENSMUSG00000061981.14	ENCODEMT000423078	Flot2	ENCODEMT000423078	Known	NIC	None	0.20000000298023224	None	None	None	None
m54284U_191212_053548/143852688/ccs	PacBio_Hippocampus_Rep1	mm10_ERCC_SIRV	chr18	10030083	9995589	-	15	2040	48550	126819	ENSMUSG00000047879.17	ENSMUST00000116669.1	Usp14	Usp14-202	Known	Known	None	0.3499999940395355	None	None	None	None
m54284U_191213_120042/96143033/ccs	PacBio_Hippocampus_Rep2	mm10_ERCC_SIRV	chr7	105581234	105558483	-	14	2647	22996	59684	ENSMUSG00000037032.16	ENSMUST00000189378.6	Apbb1	Apbb1-214	Known	Known	None	0.05000000074505806	None	None	None	None
m54284U_191213_120042/133826486/ccs	PacBio_Hippocampus_Rep2	mm10_ERCC_SIRV	chr4	43562638	43566855	+	9	1373	10681	27661	ENSMUSG00000028466.15	ENSMUST00000102944.10	Creb3	Creb3-201	Known	Known	None	0.25	None	None	None	None
m54284U_191212_053548/52101307/ccs	PacBio_Hippocampus_Rep1	mm10_ERCC_SIRV	chr14	63122470	63143121	+	10	1933	41906	108246	ENSMUSG00000021939.8	ENSMUST00000006235.8	Ctsb	Ctsb-201	Known	Known	None	0.10000000149011612	None	None	None	None
m54284U_191212_053548/178391138/ccs	PacBio_Hippocampus_Rep1	mm10_ERCC_SIRV	chr5	117976778	118010200	+	12	3889	15281	39874	ENSMUSG00000032898.9	ENSMUST00000035579.9	Fbxo21	Fbxo21-201	Known	Known	None	0.15000000596046448	None	None	None	None
m54284U_191107_221739/73926324/ccs	PacBio_Cortex_Rep1	mm10_ERCC_SIRV	chr6	133105270	133107428	+	1	2159	19070	49957	ENSMUSG00000072704.6	ENSMUST00000100864.6	Smim10l1	Smim10l1-201	Known	Known	None	0.20000000298023224	None	None	None	None
m54284U_191212_053548/148243593/ccs	PacBio_Hippocampus_Rep1	mm10_ERCC_SIRV	chr18	10030062	9995589	-	16	2124	48550	126818	ENSMUSG00000047879.17	ENSMUST00000092096.13	Usp14	Usp14-201	Known	Known	None	0.3499999940395355	None	None	None	None
m54284U_191107_221739/74515337/ccs	PacBio_Cortex_Rep1	mm10_ERCC_SIRV	chr6	133105270	133107743	+	1	2474	19070	49957	ENSMUSG00000072704.6	ENSMUST00000100864.6	Smim10l1	Smim10l1-201	Known	Known	None	0.25	None	None	None	None
m54284U_191213_120042/168953875/ccs	PacBio_Hippocampus_Rep2	mm10_ERCC_SIRV	chr15	99527682	99498677	-	12	2513	44276	114233	ENSMUSG00000023011.8	ENSMUST00000023750.8	Faim2	Faim2-201	Known	Known	None	0.20000000298023224	None	None	None	None
m54284U_191212_053548/152505170/ccs	PacBio_Hippocampus_Rep1	mm10_ERCC_SIRV	chr18	10030118	9995589	-	16	2180	48550	126818	ENSMUSG00000047879.17	ENSMUST00000092096.13	Usp14	Usp14-201	Known	Known	None	0.3499999940395355	None	None	None	None
m54284U_191212_053548/63506328/ccs	PacBio_Hippocampus_Rep1	mm10_ERCC_SIRV	chr14	63122470	63143155	+	10	1967	41906	108246	ENSMUSG00000021939.8	ENSMUST00000006235.8	Ctsb	Ctsb-201	Known	Known	None	0.15000000596046448	None	None	None	None
m54284U_191107_221739/74711727/ccs	PacBio_Cortex_Rep1	mm10_ERCC_SIRV	chr6	133105270	133107744	+	1	2475	19070	49957	ENSMUSG00000072704.6	ENSMUST00000100864.6	Smim10l1	Smim10l1-201	Known	Known	None	0.30000001192092896	None	None	None	None
m54284U_191212_053548/154601686/ccs	PacBio_Hippocampus_Rep1	mm10_ERCC_SIRV	chr18	10030063	9995589	-	16	2125	48550	126818	ENSMUSG00000047879.17	ENSMUST00000092096.13	Usp14	Usp14-201	Known	Known	None	0.3499999940395355	None	None	None	None
m54284U_191109_043049/48630119/ccs	PacBio_Cortex_Rep2	mm10_ERCC_SIRV	chr9	75052115	75058079	+	2	1686	28290	74142	ENSMUSG00000007656.13	ENSMUST00000166549.1	Arpp19	Arpp19-203	Known	Known	None	0.20000000298023224	None	None	None	None
m54284U_191212_053548/74514860/ccs	PacBio_Hippocampus_Rep1	mm10_ERCC_SIRV	chr14	63122470	63143133	+	10	1945	41906	108246	ENSMUSG00000021939.8	ENSMUST00000006235.8	Ctsb	Ctsb-201	Known	Known	None	0.20000000298023224	None	None	None	None
m54284U_191213_120042/156109326/ccs	PacBio_Hippocampus_Rep2	mm10_ERCC_SIRV	chr4	43562638	43567060	+	9	1578	10681	27661	ENSMUSG00000028466.15	ENSMUST00000102944.10	Creb3	Creb3-201	Known	Known	None	0.20000000298023224	None	None	None	None
m54284U_191107_221739/74778602/ccs	PacBio_Cortex_Rep1	mm10_ERCC_SIRV	chr6	133105270	133107428	+	1	2159	19070	49957	ENSMUSG00000072704.6	ENSMUST00000100864.6	Smim10l1	Smim10l1-201	Known	Known	None	0.20000000298023224	None	None	None	None
m54284U_191212_053548/156960014/ccs	PacBio_Hippocampus_Rep1	mm10_ERCC_SIRV	chr18	10030105	9995589	-	15	2062	48550	126819	ENSMUSG00000047879.17	ENSMUST00000116669.1	Usp14	Usp14-202	Known	Known	None	0.3499999940395355	None	None	None	None
m54284U_191212_053548/37751516/ccs	PacBio_Hippocampus_Rep1	mm10_ERCC_SIRV	chr1	164458001	164437113	-	6	2222	2748	6747	ENSMUSG00000026576.12	ENSMUST00000027863.12	Atp1b1	Atp1b1-201	Known	Known	None	0.15000000596046448	None	None	None	None
m54284U_191213_120042/96797183/ccs	PacBio_Hippocampus_Rep2	mm10_ERCC_SIRV	chr7	105569287	105558584	-	14	1902	22996	422741	ENSMUSG00000037032.16	ENCODEMT000422741	Apbb1	ENCODEMT000422741	Known	NIC	None	0.05000000074505806	None	None	None	None
m54284U_191107_221739/57411400/ccs	PacBio_Cortex_Rep1	mm10_ERCC_SIRV	chr11	78037965	78060433	+	11	2586	33745	88812	ENSMUSG00000061981.14	ENSMUST00000072289.11	Flot2	Flot2-201	Known	Known	None	0.20000000298023224	None	None	None	None
m54284U_191107_221739/75891956/ccs	PacBio_Cortex_Rep1	mm10_ERCC_SIRV	chr6	133105270	133107740	+	1	2471	19070	49957	ENSMUSG00000072704.6	ENSMUST00000100864.6	Smim10l1	Smim10l1-201	Known	Known	None	0.3499999940395355	None	None	None	None
m54284U_191212_053548/165938059/ccs	PacBio_Hippocampus_Rep1	mm10_ERCC_SIRV	chr18	10030000	9995589	-	16	2062	48550	126818	ENSMUSG00000047879.17	ENSMUST00000092096.13	Usp14	Usp14-201	Known	Known	None	0.3499999940395355	None	None	None	None
m54284U_191212_053548/74844876/ccs	PacBio_Hippocampus_Rep1	mm10_ERCC_SIRV	chr14	63122470	63143151	+	10	1963	41906	108246	ENSMUSG00000021939.8	ENSMUST00000006235.8	Ctsb	Ctsb-201	Known	Known	None	0.10000000149011612	None	None	None	None
m54284U_191107_221739/76481784/ccs	PacBio_Cortex_Rep1	mm10_ERCC_SIRV	chr6	133105270	133107740	+	1	2471	19070	49957	ENSMUSG00000072704.6	ENSMUST00000100864.6	Smim10l1	Smim10l1-201	Known	Known	None	0.3499999940395355	None	None	None	None
m54284U_191212_053548/169871978/ccs	PacBio_Hippocampus_Rep1	mm10_ERCC_SIRV	chr18	10030059	9995589	-	15	2016	48550	126819	ENSMUSG00000047879.17	ENSMUST00000116669.1	Usp14	Usp14-202	Known	Known	None	0.3499999940395355	None	None	None	None
m54284U_191213_120042/171640452/ccs	PacBio_Hippocampus_Rep2	mm10_ERCC_SIRV	chr15	99527691	99498677	-	12	2522	44276	114233	ENSMUSG00000023011.8	ENSMUST00000023750.8	Faim2	Faim2-201	Known	Known	None	0.20000000298023224	None	None	None	None
m54284U_191107_221739/5638808/ccs	PacBio_Cortex_Rep1	mm10_ERCC_SIRV	chr2	70562177	70573554	+	4	1218	4759	423468	ENSMUSG00000070880.10	ENCODEMT000423468	Gad1	ENCODEMT000423468	Known	ISM	Prefix	1.0	None	None	None	None
m54284U_191213_120042/180420940/ccs	PacBio_Hippocampus_Rep2	mm10_ERCC_SIRV	chr4	43562638	43567061	+	9	1579	10681	27661	ENSMUSG00000028466.15	ENSMUST00000102944.10	Creb3	Creb3-201	Known	Known	None	0.15000000596046448	None	None	None	None
m54284U_191107_221739/77923468/ccs	PacBio_Cortex_Rep1	mm10_ERCC_SIRV	chr6	133105270	133106943	+	1	1674	19070	49957	ENSMUSG00000072704.6	ENSMUST00000100864.6	Smim10l1	Smim10l1-201	Known	Known	None	0.75	None	None	None	None
m54284U_191212_053548/77267920/ccs	PacBio_Hippocampus_Rep1	mm10_ERCC_SIRV	chr14	63122470	63143156	+	10	1968	41906	108246	ENSMUSG00000021939.8	ENSMUST00000006235.8	Ctsb	Ctsb-201	Known	Known	None	0.15000000596046448	None	None	None	None
m54284U_191212_053548/175375791/ccs	PacBio_Hippocampus_Rep1	mm10_ERCC_SIRV	chr18	10030105	9995589	-	16	2167	48550	126818	ENSMUSG00000047879.17	ENSMUST00000092096.13	Usp14	Usp14-201	Known	Known	None	0.3499999940395355	None	None	None	None
m54284U_191107_221739/78053553/ccs	PacBio_Cortex_Rep1	mm10_ERCC_SIRV	chr6	133105270	133107740	+	1	2471	19070	49957	ENSMUSG00000072704.6	ENSMUST00000100864.6	Smim10l1	Smim10l1-201	Known	Known	None	0.3499999940395355	None	None	None	None
m54284U_191213_120042/722730/ccs	PacBio_Hippocampus_Rep2	mm10_ERCC_SIRV	chr5	117976778	118010198	+	12	3887	15281	39874	ENSMUSG00000032898.9	ENSMUST00000035579.9	Fbxo21	Fbxo21-201	Known	Known	None	0.15000000596046448	None	None	None	None
m54284U_191212_053548/177537581/ccs	PacBio_Hippocampus_Rep1	mm10_ERCC_SIRV	chr18	10030062	9995589	-	16	2124	48550	126818	ENSMUSG00000047879.17	ENSMUST00000092096.13	Usp14	Usp14-201	Known	Known	None	0.3499999940395355	None	None	None	None
m54284U_191212_053548/103154405/ccs	PacBio_Hippocampus_Rep1	mm10_ERCC_SIRV	chr14	63122470	63143133	+	10	1945	41906	108246	ENSMUSG00000021939.8	ENSMUST00000006235.8	Ctsb	Ctsb-201	Known	Known	None	0.20000000298023224	None	None	None	None
m54284U_191213_120042/96930002/ccs	PacBio_Hippocampus_Rep2	mm10_ERCC_SIRV	chr7	105581225	105558483	-	14	2632	22996	59684	ENSMUSG00000037032.16	ENSMUST00000189378.6	Apbb1	Apbb1-214	Known	Known	None	0.05000000074505806	None	None	None	None
m54284U_191107_221739/78316893/ccs	PacBio_Cortex_Rep1	mm10_ERCC_SIRV	chr6	133105270	133107691	+	1	2422	19070	49957	ENSMUSG00000072704.6	ENSMUST00000100864.6	Smim10l1	Smim10l1-201	Known	Known	None	0.699999988079071	None	None	None	None
m54284U_191212_053548/37814274/ccs	PacBio_Hippocampus_Rep1	mm10_ERCC_SIRV	chr1	164458000	164437113	-	6	2221	2748	6747	ENSMUSG00000026576.12	ENSMUST00000027863.12	Atp1b1	Atp1b1-201	Known	Known	None	0.15000000596046448	None	None	None	None
m54284U_191107_221739/105514498/ccs	PacBio_Cortex_Rep1	mm10_ERCC_SIRV	chr4	43562639	43567060	+	9	1577	10681	27661	ENSMUSG00000028466.15	ENSMUST00000102944.10	Creb3	Creb3-201	Known	Known	None	0.20000000298023224	None	None	None	None
m54284U_191107_221739/58720721/ccs	PacBio_Cortex_Rep1	mm10_ERCC_SIRV	chr11	78037965	78060433	+	11	2586	33745	88815	ENSMUSG00000061981.14	ENSMUST00000073660.6	Flot2	Flot2-202	Known	Known	None	0.20000000298023224	None	None	None	None
m54284U_191212_053548/177605235/ccs	PacBio_Hippocampus_Rep1	mm10_ERCC_SIRV	chr18	10030104	9995589	-	15	2061	48550	126819	ENSMUSG00000047879.17	ENSMUST00000116669.1	Usp14	Usp14-202	Known	Known	None	0.3499999940395355	None	None	None	None
m54284U_191107_221739/80216774/ccs	PacBio_Cortex_Rep1	mm10_ERCC_SIRV	chr6	133105270	133107742	+	1	2473	19070	49957	ENSMUSG00000072704.6	ENSMUST00000100864.6	Smim10l1	Smim10l1-201	Known	Known	None	0.25	None	None	None	None
m54284U_191213_120042/172951958/ccs	PacBio_Hippocampus_Rep2	mm10_ERCC_SIRV	chr15	99527687	99498677	-	12	2518	44276	114233	ENSMUSG00000023011.8	ENSMUST00000023750.8	Faim2	Faim2-201	Known	Known	None	0.20000000298023224	None	None	None	None
m54284U_191212_053548/107087465/ccs	PacBio_Hippocampus_Rep1	mm10_ERCC_SIRV	chr14	63122470	63143040	+	10	1852	41906	108246	ENSMUSG00000021939.8	ENSMUST00000006235.8	Ctsb	Ctsb-201	Known	Known	None	0.44999998807907104	None	None	None	None
m54284U_191212_053548/178979797/ccs	PacBio_Hippocampus_Rep1	mm10_ERCC_SIRV	chr18	10030062	9995589	-	15	2019	48550	126819	ENSMUSG00000047879.17	ENSMUST00000116669.1	Usp14	Usp14-202	Known	Known	None	0.3499999940395355	None	None	None	None
m54284U_191107_221739/81529373/ccs	PacBio_Cortex_Rep1	mm10_ERCC_SIRV	chr6	133105270	133107428	+	1	2159	19070	49957	ENSMUSG00000072704.6	ENSMUST00000100864.6	Smim10l1	Smim10l1-201	Known	Known	None	0.20000000298023224	None	None	None	None
m54284U_191212_053548/179963001/ccs	PacBio_Hippocampus_Rep1	mm10_ERCC_SIRV	chr18	10030112	9995589	-	16	2174	48550	126818	ENSMUSG00000047879.17	ENSMUST00000092096.13	Usp14	Usp14-201	Known	Known	None	0.3499999940395355	None	None	None	None
m54284U_191107_221739/81658723/ccs	PacBio_Cortex_Rep1	mm10_ERCC_SIRV	chr6	133105270	133107736	+	1	2467	19070	49957	ENSMUSG00000072704.6	ENSMUST00000100864.6	Smim10l1	Smim10l1-201	Known	Known	None	0.4000000059604645	None	None	None	None
m54284U_191212_053548/112659152/ccs	PacBio_Hippocampus_Rep1	mm10_ERCC_SIRV	chr14	63122470	63143152	+	10	1964	41906	108246	ENSMUSG00000021939.8	ENSMUST00000006235.8	Ctsb	Ctsb-201	Known	Known	None	0.15000000596046448	None	None	None	None
m54284U_191107_221739/108331312/ccs	PacBio_Cortex_Rep1	mm10_ERCC_SIRV	chr4	43562639	43566864	+	9	1381	10681	27661	ENSMUSG00000028466.15	ENSMUST00000102944.10	Creb3	Creb3-201	Known	Known	None	0.20000000298023224	None	None	None	None
m54284U_191107_221739/25036911/ccs	PacBio_Cortex_Rep1	mm10_ERCC_SIRV	chr2	70562177	70602010	+	17	3216	4759	12465	ENSMUSG00000070880.10	ENSMUST00000094934.10	Gad1	Gad1-201	Known	Known	None	0.30000001192092896	None	None	None	None
m54284U_191212_053548/180487272/ccs	PacBio_Hippocampus_Rep1	mm10_ERCC_SIRV	chr18	10030104	9995589	-	16	2166	48550	126818	ENSMUSG00000047879.17	ENSMUST00000092096.13	Usp14	Usp14-201	Known	Known	None	0.3499999940395355	None	None	None	None
m54284U_191109_043049/50791571/ccs	PacBio_Cortex_Rep2	mm10_ERCC_SIRV	chr9	75052115	75058074	+	2	1681	28290	74142	ENSMUSG00000007656.13	ENSMUST00000166549.1	Arpp19	Arpp19-203	Known	Known	None	0.10000000149011612	None	None	None	None
m54284U_191107_221739/81660151/ccs	PacBio_Cortex_Rep1	mm10_ERCC_SIRV	chr6	133105270	133107736	+	1	2467	19070	49957	ENSMUSG00000072704.6	ENSMUST00000100864.6	Smim10l1	Smim10l1-201	Known	Known	None	0.4000000059604645	None	None	None	None
m54284U_191213_120042/97060406/ccs	PacBio_Hippocampus_Rep2	mm10_ERCC_SIRV	chr7	105581217	105558483	-	14	2630	22996	59684	ENSMUSG00000037032.16	ENSMUST00000189378.6	Apbb1	Apbb1-214	Known	Known	None	0.05000000074505806	None	None	None	None
m54284U_191212_053548/115540521/ccs	PacBio_Hippocampus_Rep1	mm10_ERCC_SIRV	chr14	63122470	63143132	+	10	1944	41906	108246	ENSMUSG00000021939.8	ENSMUST00000006235.8	Ctsb	Ctsb-201	Known	Known	None	0.20000000298023224	None	None	None	None
m54284U_191213_120042/4524107/ccs	PacBio_Hippocampus_Rep2	mm10_ERCC_SIRV	chr18	10030112	9995589	-	15	2069	48550	126819	ENSMUSG00000047879.17	ENSMUST00000116669.1	Usp14	Usp14-202	Known	Known	None	0.3499999940395355	None	None	None	None
m54284U_191107_221739/59180703/ccs	PacBio_Cortex_Rep1	mm10_ERCC_SIRV	chr11	78037965	78060431	+	11	2584	33745	88812	ENSMUSG00000061981.14	ENSMUST00000072289.11	Flot2	Flot2-201	Known	Known	None	0.25	None	None	None	None
m54284U_191107_221739/82378905/ccs	PacBio_Cortex_Rep1	mm10_ERCC_SIRV	chr6	133105270	133107487	+	1	2218	19070	49957	ENSMUSG00000072704.6	ENSMUST00000100864.6	Smim10l1	Smim10l1-201	Known	Known	None	0.20000000298023224	None	None	None	None
m54284U_191212_053548/37815300/ccs	PacBio_Hippocampus_Rep1	mm10_ERCC_SIRV	chr1	164458001	164437113	-	6	2222	2748	6747	ENSMUSG00000026576.12	ENSMUST00000027863.12	Atp1b1	Atp1b1-201	Known	Known	None	0.15000000596046448	None	None	None	None
m54284U_191213_120042/7995828/ccs	PacBio_Hippocampus_Rep2	mm10_ERCC_SIRV	chr18	10030048	9995589	-	16	2110	48550	126818	ENSMUSG00000047879.17	ENSMUST00000092096.13	Usp14	Usp14-201	Known	Known	None	0.3499999940395355	None	None	None	None
m54284U_191212_053548/122093917/ccs	PacBio_Hippocampus_Rep1	mm10_ERCC_SIRV	chr14	63122470	63143152	+	10	1964	41906	108246	ENSMUSG00000021939.8	ENSMUST00000006235.8	Ctsb	Ctsb-201	Known	Known	None	0.15000000596046448	None	None	None	None
m54284U_191213_120042/172952018/ccs	PacBio_Hippocampus_Rep2	mm10_ERCC_SIRV	chr15	99527703	99498677	-	12	2534	44276	114233	ENSMUSG00000023011.8	ENSMUST00000023750.8	Faim2	Faim2-201	Known	Known	None	0.20000000298023224	None	None	None	None
m54284U_191107_221739/83626459/ccs	PacBio_Cortex_Rep1	mm10_ERCC_SIRV	chr6	133105270	133107734	+	1	2465	19070	49957	ENSMUSG00000072704.6	ENSMUST00000100864.6	Smim10l1	Smim10l1-201	Known	Known	None	0.4000000059604645	None	None	None	None
m54284U_191107_221739/110299784/ccs	PacBio_Cortex_Rep1	mm10_ERCC_SIRV	chr4	43562639	43567060	+	9	1577	10681	27661	ENSMUSG00000028466.15	ENSMUST00000102944.10	Creb3	Creb3-201	Known	Known	None	0.20000000298023224	None	None	None	None
m54284U_191213_120042/919124/ccs	PacBio_Hippocampus_Rep2	mm10_ERCC_SIRV	chr5	117976778	118010003	+	12	3692	15281	39874	ENSMUSG00000032898.9	ENSMUST00000035579.9	Fbxo21	Fbxo21-201	Known	Known	None	0.44999998807907104	None	None	None	None
m54284U_191213_120042/8585410/ccs	PacBio_Hippocampus_Rep2	mm10_ERCC_SIRV	chr18	10030062	9995589	-	16	2124	48550	126818	ENSMUSG00000047879.17	ENSMUST00000092096.13	Usp14	Usp14-201	Known	Known	None	0.3499999940395355	None	None	None	None
m54284U_191107_221739/83692127/ccs	PacBio_Cortex_Rep1	mm10_ERCC_SIRV	chr6	133105270	133106936	+	1	1667	19070	49957	ENSMUSG00000072704.6	ENSMUST00000100864.6	Smim10l1	Smim10l1-201	Known	Known	None	0.6000000238418579	None	None	None	None
m54284U_191212_053548/126028120/ccs	PacBio_Hippocampus_Rep1	mm10_ERCC_SIRV	chr14	63122470	63143164	+	10	1976	41906	108246	ENSMUSG00000021939.8	ENSMUST00000006235.8	Ctsb	Ctsb-201	Known	Known	None	0.15000000596046448	None	None	None	None
m54284U_191213_120042/10158868/ccs	PacBio_Hippocampus_Rep2	mm10_ERCC_SIRV	chr18	10030103	9995589	-	16	2165	48550	126818	ENSMUSG00000047879.17	ENSMUST00000092096.13	Usp14	Usp14-201	Known	Known	None	0.3499999940395355	None	None	None	None
m54284U_191107_221739/83886299/ccs	PacBio_Cortex_Rep1	mm10_ERCC_SIRV	chr6	133105270	133107744	+	1	2475	19070	49957	ENSMUSG00000072704.6	ENSMUST00000100864.6	Smim10l1	Smim10l1-201	Known	Known	None	0.30000001192092896	None	None	None	None
m54284U_191213_120042/97648772/ccs	PacBio_Hippocampus_Rep2	mm10_ERCC_SIRV	chr7	105581208	105558483	-	14	2621	22996	59684	ENSMUSG00000037032.16	ENSMUST00000189378.6	Apbb1	Apbb1-214	Known	Known	None	0.05000000074505806	None	None	None	None
m54284U_191213_120042/10618002/ccs	PacBio_Hippocampus_Rep2	mm10_ERCC_SIRV	chr18	10029977	9995589	-	16	2033	48550	423469	ENSMUSG00000047879.17	ENCODEMT000423469	Usp14	ENCODEMT000423469	Known	NIC	None	0.3499999940395355	None	None	None	None
m54284U_191107_221739/37815603/ccs	PacBio_Cortex_Rep1	mm10_ERCC_SIRV	chr2	70562177	70601122	+	17	2328	4759	12465	ENSMUSG00000070880.10	ENSMUST00000094934.10	Gad1	Gad1-201	Known	Known	None	0.44999998807907104	None	None	None	None
m54284U_191107_221739/84607116/ccs	PacBio_Cortex_Rep1	mm10_ERCC_SIRV	chr6	133105270	133107425	+	1	2156	19070	49957	ENSMUSG00000072704.6	ENSMUST00000100864.6	Smim10l1	Smim10l1-201	Known	Known	None	0.15000000596046448	None	None	None	None
m54284U_191212_053548/133630095/ccs	PacBio_Hippocampus_Rep1	mm10_ERCC_SIRV	chr14	63122470	63143039	+	10	1851	41906	108246	ENSMUSG00000021939.8	ENSMUST00000006235.8	Ctsb	Ctsb-201	Known	Known	None	0.44999998807907104	None	None	None	None
m54284U_191107_221739/67439138/ccs	PacBio_Cortex_Rep1	mm10_ERCC_SIRV	chr11	78037965	78060433	+	11	2586	33745	88812	ENSMUSG00000061981.14	ENSMUST00000072289.11	Flot2	Flot2-201	Known	Known	None	0.20000000298023224	None	None	None	None
m54284U_191213_120042/20644177/ccs	PacBio_Hippocampus_Rep2	mm10_ERCC_SIRV	chr18	10030068	9995589	-	15	2025	48550	126819	ENSMUSG00000047879.17	ENSMUST00000116669.1	Usp14	Usp14-202	Known	Known	None	0.3499999940395355	None	None	None	None
m54284U_191213_120042/173671463/ccs	PacBio_Hippocampus_Rep2	mm10_ERCC_SIRV	chr15	99527688	99498677	-	12	2483	44276	114235	ENSMUSG00000023011.8	ENSMUST00000231171.1	Faim2	Faim2-205	Known	Known	None	0.20000000298023224	None	None	None	None
m54284U_191109_043049/176488785/ccs	PacBio_Cortex_Rep2	mm10_ERCC_SIRV	chr4	43562639	43567060	+	7	1687	10681	423470	ENSMUSG00000028466.15	ENCODEMT000423470	Creb3	ENCODEMT000423470	Known	ISM	Suffix	0.20000000298023224	None	None	None	None
m54284U_191212_053548/135334659/ccs	PacBio_Hippocampus_Rep1	mm10_ERCC_SIRV	chr14	63122470	63144747	+	10	3559	41906	108246	ENSMUSG00000021939.8	ENSMUST00000006235.8	Ctsb	Ctsb-201	Known	Known	None	0.25	None	None	None	None
m54284U_191212_053548/37881622/ccs	PacBio_Hippocampus_Rep1	mm10_ERCC_SIRV	chr1	164454195	164437130	-	5	2385	2748	405825	ENSMUSG00000026576.12	ENCODEMT000405825	Atp1b1	ENCODEMT000405825	Known	ISM	Suffix	0.15000000596046448	None	None	None	None
m54284U_191213_120042/35784404/ccs	PacBio_Hippocampus_Rep2	mm10_ERCC_SIRV	chr18	10030062	9995589	-	16	2124	48550	126818	ENSMUSG00000047879.17	ENSMUST00000092096.13	Usp14	Usp14-201	Known	Known	None	0.3499999940395355	None	None	None	None
m54284U_191213_120042/97846351/ccs	PacBio_Hippocampus_Rep2	mm10_ERCC_SIRV	chr7	105581252	105558483	-	14	2665	22996	59684	ENSMUSG00000037032.16	ENSMUST00000189378.6	Apbb1	Apbb1-214	Known	Known	None	0.05000000074505806	None	None	None	None
m54284U_191213_120042/38865361/ccs	PacBio_Hippocampus_Rep2	mm10_ERCC_SIRV	chr18	10030083	9995589	-	16	2145	48550	126818	ENSMUSG00000047879.17	ENSMUST00000092096.13	Usp14	Usp14-201	Known	Known	None	0.3499999940395355	None	None	None	None
m54284U_191212_053548/136971279/ccs	PacBio_Hippocampus_Rep1	mm10_ERCC_SIRV	chr14	63122470	63143131	+	10	1943	41906	108246	ENSMUSG00000021939.8	ENSMUST00000006235.8	Ctsb	Ctsb-201	Known	Known	None	0.20000000298023224	None	None	None	None
m54284U_191213_120042/43253870/ccs	PacBio_Hippocampus_Rep2	mm10_ERCC_SIRV	chr18	10030052	9995589	-	16	2114	48550	126818	ENSMUSG00000047879.17	ENSMUST00000092096.13	Usp14	Usp14-201	Known	Known	None	0.3499999940395355	None	None	None	None
m54284U_191107_221739/50202141/ccs	PacBio_Cortex_Rep1	mm10_ERCC_SIRV	chr2	70562177	70602010	+	17	3216	4759	12465	ENSMUSG00000070880.10	ENSMUST00000094934.10	Gad1	Gad1-201	Known	Known	None	0.30000001192092896	None	None	None	None
m54284U_191109_043049/51118211/ccs	PacBio_Cortex_Rep2	mm10_ERCC_SIRV	chr9	75052115	75058081	+	2	1688	28290	74142	ENSMUSG00000007656.13	ENSMUST00000166549.1	Arpp19	Arpp19-203	Known	Known	None	0.20000000298023224	None	None	None	None
m54284U_191213_120042/46727749/ccs	PacBio_Hippocampus_Rep2	mm10_ERCC_SIRV	chr18	10030063	9995589	-	15	2020	48550	126819	ENSMUSG00000047879.17	ENSMUST00000116669.1	Usp14	Usp14-202	Known	Known	None	0.3499999940395355	None	None	None	None
m54284U_191107_221739/87163134/ccs	PacBio_Cortex_Rep1	mm10_ERCC_SIRV	chr6	133105268	133112298	+	2	2820	19070	423367	ENSMUSG00000072704.6	ENCODEMT000423367	Smim10l1	ENCODEMT000423367	Known	NNC	None	0.44999998807907104	None	None	None	None
m54284U_191212_053548/147981626/ccs	PacBio_Hippocampus_Rep1	mm10_ERCC_SIRV	chr14	63122470	63143153	+	10	1965	41906	108246	ENSMUSG00000021939.8	ENSMUST00000006235.8	Ctsb	Ctsb-201	Known	Known	None	0.15000000596046448	None	None	None	None
m54284U_191213_120042/3737681/ccs	PacBio_Hippocampus_Rep2	mm10_ERCC_SIRV	chr5	117976778	118010182	+	12	3886	15281	39872	ENSMUSG00000032898.9	ENSMUST00000202447.3	Fbxo21	Fbxo21-206	Known	Known	None	0.4000000059604645	None	None	None	None
m54284U_191109_043049/177407482/ccs	PacBio_Cortex_Rep2	mm10_ERCC_SIRV	chr4	43562639	43566864	+	9	1381	10681	27661	ENSMUSG00000028466.15	ENSMUST00000102944.10	Creb3	Creb3-201	Known	Known	None	0.20000000298023224	None	None	None	None
m54284U_191107_221739/72026407/ccs	PacBio_Cortex_Rep1	mm10_ERCC_SIRV	chr11	78037961	78060433	+	10	2495	33745	423078	ENSMUSG00000061981.14	ENCODEMT000423078	Flot2	ENCODEMT000423078	Known	NIC	None	0.20000000298023224	None	None	None	None
m54284U_191213_120042/174393391/ccs	PacBio_Hippocampus_Rep2	mm10_ERCC_SIRV	chr15	99527703	99498677	-	12	2534	44276	114233	ENSMUSG00000023011.8	ENSMUST00000023750.8	Faim2	Faim2-201	Known	Known	None	0.20000000298023224	None	None	None	None
m54284U_191213_120042/48366284/ccs	PacBio_Hippocampus_Rep2	mm10_ERCC_SIRV	chr18	10030113	9995589	-	16	2175	48550	126818	ENSMUSG00000047879.17	ENSMUST00000092096.13	Usp14	Usp14-201	Known	Known	None	0.3499999940395355	None	None	None	None
m54284U_191107_221739/90636494/ccs	PacBio_Cortex_Rep1	mm10_ERCC_SIRV	chr6	133105270	133107182	+	1	1913	19070	49957	ENSMUSG00000072704.6	ENSMUST00000100864.6	Smim10l1	Smim10l1-201	Known	Known	None	0.3499999940395355	None	None	None	None
m54284U_191213_120042/98764006/ccs	PacBio_Hippocampus_Rep2	mm10_ERCC_SIRV	chr7	105581262	105558483	-	14	2669	22996	59684	ENSMUSG00000037032.16	ENSMUST00000189378.6	Apbb1	Apbb1-214	Known	Known	None	0.05000000074505806	None	None	None	None
m54284U_191212_053548/151585164/ccs	PacBio_Hippocampus_Rep1	mm10_ERCC_SIRV	chr14	63122470	63143151	+	10	1963	41906	108246	ENSMUSG00000021939.8	ENSMUST00000006235.8	Ctsb	Ctsb-201	Known	Known	None	0.10000000149011612	None	None	None	None
m54284U_191213_120042/58720705/ccs	PacBio_Hippocampus_Rep2	mm10_ERCC_SIRV	chr18	10030048	9995589	-	16	2110	48550	126818	ENSMUSG00000047879.17	ENSMUST00000092096.13	Usp14	Usp14-201	Known	Known	None	0.3499999940395355	None	None	None	None
m54284U_191107_221739/90900772/ccs	PacBio_Cortex_Rep1	mm10_ERCC_SIRV	chr6	133105270	133107744	+	1	2475	19070	49957	ENSMUSG00000072704.6	ENSMUST00000100864.6	Smim10l1	Smim10l1-201	Known	Known	None	0.30000001192092896	None	None	None	None
m54284U_191212_053548/37882094/ccs	PacBio_Hippocampus_Rep1	mm10_ERCC_SIRV	chr1	164458000	164437113	-	6	2221	2748	6747	ENSMUSG00000026576.12	ENSMUST00000027863.12	Atp1b1	Atp1b1-201	Known	Known	None	0.15000000596046448	None	None	None	None
m54284U_191213_120042/62851815/ccs	PacBio_Hippocampus_Rep2	mm10_ERCC_SIRV	chr18	10030021	9995589	-	16	2083	48550	126818	ENSMUSG00000047879.17	ENSMUST00000092096.13	Usp14	Usp14-201	Known	Known	None	0.3499999940395355	None	None	None	None
m54284U_191212_053548/155978537/ccs	PacBio_Hippocampus_Rep1	mm10_ERCC_SIRV	chr14	63122470	63143146	+	10	1958	41906	108246	ENSMUSG00000021939.8	ENSMUST00000006235.8	Ctsb	Ctsb-201	Known	Known	None	0.10000000149011612	None	None	None	None
m54284U_191107_221739/95356370/ccs	PacBio_Cortex_Rep1	mm10_ERCC_SIRV	chr6	133105270	133107431	+	1	2162	19070	49957	ENSMUSG00000072704.6	ENSMUST00000100864.6	Smim10l1	Smim10l1-201	Known	Known	None	0.15000000596046448	None	None	None	None
m54284U_191213_120042/63833027/ccs	PacBio_Hippocampus_Rep2	mm10_ERCC_SIRV	chr18	10030070	9995589	-	15	2027	48550	126819	ENSMUSG00000047879.17	ENSMUST00000116669.1	Usp14	Usp14-202	Known	Known	None	0.3499999940395355	None	None	None	None
m54284U_191212_053548/87885905/ccs	PacBio_Hippocampus_Rep1	mm10_ERCC_SIRV	chr4	43562639	43566902	+	9	1419	10681	27661	ENSMUSG00000028466.15	ENSMUST00000102944.10	Creb3	Creb3-201	Known	Known	None	0.44999998807907104	None	None	None	None
m54284U_191107_221739/98566985/ccs	PacBio_Cortex_Rep1	mm10_ERCC_SIRV	chr6	133105270	133107428	+	1	2159	19070	49957	ENSMUSG00000072704.6	ENSMUST00000100864.6	Smim10l1	Smim10l1-201	Known	Known	None	0.20000000298023224	None	None	None	None
m54284U_191107_221739/55640528/ccs	PacBio_Cortex_Rep1	mm10_ERCC_SIRV	chr2	70562177	70601986	+	17	3192	4759	12465	ENSMUSG00000070880.10	ENSMUST00000094934.10	Gad1	Gad1-201	Known	Known	None	0.699999988079071	None	None	None	None
m54284U_191213_120042/63834692/ccs	PacBio_Hippocampus_Rep2	mm10_ERCC_SIRV	chr18	10030083	9995589	-	16	2145	48550	126818	ENSMUSG00000047879.17	ENSMUST00000092096.13	Usp14	Usp14-201	Known	Known	None	0.3499999940395355	None	None	None	None
m54284U_191212_053548/158074038/ccs	PacBio_Hippocampus_Rep1	mm10_ERCC_SIRV	chr14	63122470	63143140	+	10	1946	41906	108246	ENSMUSG00000021939.8	ENSMUST00000006235.8	Ctsb	Ctsb-201	Known	Known	None	0.10000000149011612	None	None	None	None
m54284U_191213_120042/177275413/ccs	PacBio_Hippocampus_Rep2	mm10_ERCC_SIRV	chr15	99527700	99498677	-	12	2531	44276	114233	ENSMUSG00000023011.8	ENSMUST00000023750.8	Faim2	Faim2-201	Known	Known	None	0.20000000298023224	None	None	None	None
m54284U_191107_221739/99549982/ccs	PacBio_Cortex_Rep1	mm10_ERCC_SIRV	chr6	133105270	133106720	+	1	1451	19070	49957	ENSMUSG00000072704.6	ENSMUST00000100864.6	Smim10l1	Smim10l1-201	Known	Known	None	0.30000001192092896	None	None	None	None
m54284U_191213_120042/98830098/ccs	PacBio_Hippocampus_Rep2	mm10_ERCC_SIRV	chr7	105581221	105558483	-	14	2634	22996	59684	ENSMUSG00000037032.16	ENSMUST00000189378.6	Apbb1	Apbb1-214	Known	Known	None	0.05000000074505806	None	None	None	None
m54284U_191107_221739/73337250/ccs	PacBio_Cortex_Rep1	mm10_ERCC_SIRV	chr11	78037965	78060432	+	11	2585	33745	88812	ENSMUSG00000061981.14	ENSMUST00000072289.11	Flot2	Flot2-201	Known	Known	None	0.20000000298023224	None	None	None	None
m54284U_191213_120042/69271743/ccs	PacBio_Hippocampus_Rep2	mm10_ERCC_SIRV	chr18	10030034	9995589	-	15	1991	48550	126819	ENSMUSG00000047879.17	ENSMUST00000116669.1	Usp14	Usp14-202	Known	Known	None	0.3499999940395355	None	None	None	None
m54284U_191212_053548/169476607/ccs	PacBio_Hippocampus_Rep1	mm10_ERCC_SIRV	chr14	63122470	63143156	+	10	1968	41906	108246	ENSMUSG00000021939.8	ENSMUST00000006235.8	Ctsb	Ctsb-201	Known	Known	None	0.15000000596046448	None	None	None	None
m54284U_191107_221739/99878145/ccs	PacBio_Cortex_Rep1	mm10_ERCC_SIRV	chr6	133105270	133107727	+	1	2458	19070	49957	ENSMUSG00000072704.6	ENSMUST00000100864.6	Smim10l1	Smim10l1-201	Known	Known	None	0.6000000238418579	None	None	None	None
m54284U_191213_120042/76678190/ccs	PacBio_Hippocampus_Rep2	mm10_ERCC_SIRV	chr18	10030063	9995589	-	16	2125	48550	126818	ENSMUSG00000047879.17	ENSMUST00000092096.13	Usp14	Usp14-201	Known	Known	None	0.3499999940395355	None	None	None	None
m54284U_191212_053548/96996095/ccs	PacBio_Hippocampus_Rep1	mm10_ERCC_SIRV	chr4	43562639	43566862	+	9	1379	10681	27661	ENSMUSG00000028466.15	ENSMUST00000102944.10	Creb3	Creb3-201	Known	Known	None	0.20000000298023224	None	None	None	None
m54284U_191107_221739/104531146/ccs	PacBio_Cortex_Rep1	mm10_ERCC_SIRV	chr6	133105270	133107742	+	1	2473	19070	49957	ENSMUSG00000072704.6	ENSMUST00000100864.6	Smim10l1	Smim10l1-201	Known	Known	None	0.25	None	None	None	None
m54284U_191213_120042/79955263/ccs	PacBio_Hippocampus_Rep2	mm10_ERCC_SIRV	chr18	10030033	9995589	-	16	2095	48550	126818	ENSMUSG00000047879.17	ENSMUST00000092096.13	Usp14	Usp14-201	Known	Known	None	0.3499999940395355	None	None	None	None
m54284U_191212_053548/37882619/ccs	PacBio_Hippocampus_Rep1	mm10_ERCC_SIRV	chr1	164458007	164437113	-	6	2228	2748	6747	ENSMUSG00000026576.12	ENSMUST00000027863.12	Atp1b1	Atp1b1-201	Known	Known	None	0.15000000596046448	None	None	None	None
m54284U_191212_053548/169804321/ccs	PacBio_Hippocampus_Rep1	mm10_ERCC_SIRV	chr14	63122470	63143155	+	10	1967	41906	108246	ENSMUSG00000021939.8	ENSMUST00000006235.8	Ctsb	Ctsb-201	Known	Known	None	0.15000000596046448	None	None	None	None
m54284U_191107_221739/104598128/ccs	PacBio_Cortex_Rep1	mm10_ERCC_SIRV	chr6	133105270	133107740	+	1	2471	19070	49957	ENSMUSG00000072704.6	ENSMUST00000100864.6	Smim10l1	Smim10l1-201	Known	Known	None	0.3499999940395355	None	None	None	None
m54284U_191213_120042/4458715/ccs	PacBio_Hippocampus_Rep2	mm10_ERCC_SIRV	chr5	117976778	118010002	+	12	3691	15281	39874	ENSMUSG00000032898.9	ENSMUST00000035579.9	Fbxo21	Fbxo21-201	Known	Known	None	0.44999998807907104	None	None	None	None
m54284U_191213_120042/80150763/ccs	PacBio_Hippocampus_Rep2	mm10_ERCC_SIRV	chr18	10030106	9995747	-	15	2040	48550	423434	ENSMUSG00000047879.17	ENCODEMT000423434	Usp14	ENCODEMT000423434	Known	NIC	None	0.3499999940395355	None	None	None	None
m54284U_191213_120042/178652689/ccs	PacBio_Hippocampus_Rep2	mm10_ERCC_SIRV	chr15	99527679	99498677	-	12	2510	44276	114233	ENSMUSG00000023011.8	ENSMUST00000023750.8	Faim2	Faim2-201	Known	Known	None	0.20000000298023224	None	None	None	None
m54284U_191213_120042/99943107/ccs	PacBio_Hippocampus_Rep2	mm10_ERCC_SIRV	chr7	105581271	105558483	-	14	2684	22996	59684	ENSMUSG00000037032.16	ENSMUST00000189378.6	Apbb1	Apbb1-214	Known	Known	None	0.05000000074505806	None	None	None	None
m54284U_191212_053548/173934711/ccs	PacBio_Hippocampus_Rep1	mm10_ERCC_SIRV	chr14	63122470	63143132	+	10	1944	41906	108246	ENSMUSG00000021939.8	ENSMUST00000006235.8	Ctsb	Ctsb-201	Known	Known	None	0.20000000298023224	None	None	None	None
m54284U_191107_221739/64946884/ccs	PacBio_Cortex_Rep1	mm10_ERCC_SIRV	chr2	70562177	70602010	+	17	3216	4759	12465	ENSMUSG00000070880.10	ENSMUST00000094934.10	Gad1	Gad1-201	Known	Known	None	0.30000001192092896	None	None	None	None
m54284U_191107_221739/107809025/ccs	PacBio_Cortex_Rep1	mm10_ERCC_SIRV	chr6	133105270	133106680	+	1	1411	19070	49957	ENSMUSG00000072704.6	ENSMUST00000100864.6	Smim10l1	Smim10l1-201	Known	Known	None	0.800000011920929	None	None	None	None
m54284U_191213_120042/80282223/ccs	PacBio_Hippocampus_Rep2	mm10_ERCC_SIRV	chr18	10030051	9995589	-	15	2008	48550	126819	ENSMUSG00000047879.17	ENSMUST00000116669.1	Usp14	Usp14-202	Known	Known	None	0.3499999940395355	None	None	None	None
m54284U_191109_043049/52232301/ccs	PacBio_Cortex_Rep2	mm10_ERCC_SIRV	chr9	75052115	75057521	+	2	1128	28290	74142	ENSMUSG00000007656.13	ENSMUST00000166549.1	Arpp19	Arpp19-203	Known	Known	None	0.3499999940395355	None	None	None	None
m54284U_191213_120042/135858765/ccs	PacBio_Hippocampus_Rep2	mm10_ERCC_SIRV	chr4	43562639	43566997	+	9	1514	10681	27661	ENSMUSG00000028466.15	ENSMUST00000102944.10	Creb3	Creb3-201	Known	Known	None	0.20000000298023224	None	None	None	None
m54284U_191107_221739/75303477/ccs	PacBio_Cortex_Rep1	mm10_ERCC_SIRV	chr11	78037965	78060433	+	11	2586	33745	88815	ENSMUSG00000061981.14	ENSMUST00000073660.6	Flot2	Flot2-202	Known	Known	None	0.20000000298023224	None	None	None	None
m54284U_191213_120042/87294079/ccs	PacBio_Hippocampus_Rep2	mm10_ERCC_SIRV	chr18	10030072	9995589	-	16	2134	48550	126818	ENSMUSG00000047879.17	ENSMUST00000092096.13	Usp14	Usp14-201	Known	Known	None	0.3499999940395355	None	None	None	None
m54284U_191107_221739/108530204/ccs	PacBio_Cortex_Rep1	mm10_ERCC_SIRV	chr6	133105270	133107737	+	1	2468	19070	49957	ENSMUSG00000072704.6	ENSMUST00000100864.6	Smim10l1	Smim10l1-201	Known	Known	None	0.4000000059604645	None	None	None	None
m54284U_191212_053548/176227698/ccs	PacBio_Hippocampus_Rep1	mm10_ERCC_SIRV	chr14	63122470	63143041	+	10	1853	41906	108246	ENSMUSG00000021939.8	ENSMUST00000006235.8	Ctsb	Ctsb-201	Known	Known	None	0.44999998807907104	None	None	None	None
m54284U_191213_120042/178652962/ccs	PacBio_Hippocampus_Rep2	mm10_ERCC_SIRV	chr15	99500079	99498686	-	1	1462	44276	422722	ENSMUSG00000023011.8	ENCODEMT000422722	Faim2	ENCODEMT000422722	Known	Genomic	None	0.20000000298023224	None	None	None	None
m54284U_191213_120042/87360841/ccs	PacBio_Hippocampus_Rep2	mm10_ERCC_SIRV	chr18	10030062	9995589	-	15	2019	48550	126819	ENSMUSG00000047879.17	ENSMUST00000116669.1	Usp14	Usp14-202	Known	Known	None	0.3499999940395355	None	None	None	None
m54284U_191107_221739/108659145/ccs	PacBio_Cortex_Rep1	mm10_ERCC_SIRV	chr6	133105270	133107738	+	1	2469	19070	49957	ENSMUSG00000072704.6	ENSMUST00000100864.6	Smim10l1	Smim10l1-201	Known	Known	None	0.4000000059604645	None	None	None	None
m54284U_191213_120042/88539690/ccs	PacBio_Hippocampus_Rep2	mm10_ERCC_SIRV	chr18	10030024	9995589	-	15	1981	48550	126819	ENSMUSG00000047879.17	ENSMUST00000116669.1	Usp14	Usp14-202	Known	Known	None	0.3499999940395355	None	None	None	None
m54284U_191213_120042/179767360/ccs	PacBio_Hippocampus_Rep2	mm10_ERCC_SIRV	chr15	99500239	99498686	-	1	1622	44276	422722	ENSMUSG00000023011.8	ENCODEMT000422722	Faim2	ENCODEMT000422722	Known	Genomic	None	0.20000000298023224	None	None	None	None
m54284U_191212_053548/37947499/ccs	PacBio_Hippocampus_Rep1	mm10_ERCC_SIRV	chr1	164458005	164437113	-	6	2226	2748	6747	ENSMUSG00000026576.12	ENSMUST00000027863.12	Atp1b1	Atp1b1-201	Known	Known	None	0.15000000596046448	None	None	None	None
m54284U_191107_221739/109970481/ccs	PacBio_Cortex_Rep1	mm10_ERCC_SIRV	chr6	133105270	133107740	+	1	2471	19070	49957	ENSMUSG00000072704.6	ENSMUST00000100864.6	Smim10l1	Smim10l1-201	Known	Known	None	0.3499999940395355	None	None	None	None
m54284U_191212_053548/177275412/ccs	PacBio_Hippocampus_Rep1	mm10_ERCC_SIRV	chr14	63122470	63143040	+	10	1852	41906	108246	ENSMUSG00000021939.8	ENSMUST00000006235.8	Ctsb	Ctsb-201	Known	Known	None	0.44999998807907104	None	None	None	None
m54284U_191213_120042/94111080/ccs	PacBio_Hippocampus_Rep2	mm10_ERCC_SIRV	chr18	10030023	9995589	-	16	2085	48550	126818	ENSMUSG00000047879.17	ENSMUST00000092096.13	Usp14	Usp14-201	Known	Known	None	0.3499999940395355	None	None	None	None
m54284U_191213_120042/101581803/ccs	PacBio_Hippocampus_Rep2	mm10_ERCC_SIRV	chr7	105574481	105558490	-	13	2376	22996	422770	ENSMUSG00000037032.16	ENCODEMT000422770	Apbb1	ENCODEMT000422770	Known	ISM	Suffix	0.05000000074505806	None	None	None	None
m54284U_191107_221739/110430307/ccs	PacBio_Cortex_Rep1	mm10_ERCC_SIRV	chr6	133105270	133107742	+	1	2479	19070	49957	ENSMUSG00000072704.6	ENSMUST00000100864.6	Smim10l1	Smim10l1-201	Known	Known	None	0.25	None	None	None	None
m54284U_191213_120042/96010292/ccs	PacBio_Hippocampus_Rep2	mm10_ERCC_SIRV	chr18	10030051	9995589	-	16	2113	48550	126818	ENSMUSG00000047879.17	ENSMUST00000092096.13	Usp14	Usp14-201	Known	Known	None	0.3499999940395355	None	None	None	None
m54284U_191213_120042/144115805/ccs	PacBio_Hippocampus_Rep2	mm10_ERCC_SIRV	chr4	43562639	43566863	+	9	1380	10681	27661	ENSMUSG00000028466.15	ENSMUST00000102944.10	Creb3	Creb3-201	Known	Known	None	0.20000000298023224	None	None	None	None
m54284U_191213_120042/1116606/ccs	PacBio_Hippocampus_Rep2	mm10_ERCC_SIRV	chr14	63122470	63143136	+	10	1948	41906	108246	ENSMUSG00000021939.8	ENSMUST00000006235.8	Ctsb	Ctsb-201	Known	Known	None	0.15000000596046448	None	None	None	None
m54284U_191107_221739/65339708/ccs	PacBio_Cortex_Rep1	mm10_ERCC_SIRV	chr2	70562177	70602012	+	17	3218	4759	12465	ENSMUSG00000070880.10	ENSMUST00000094934.10	Gad1	Gad1-201	Known	Known	None	0.30000001192092896	None	None	None	None
m54284U_191213_120042/102500046/ccs	PacBio_Hippocampus_Rep2	mm10_ERCC_SIRV	chr18	10030140	9995589	-	16	2202	48550	126818	ENSMUSG00000047879.17	ENSMUST00000092096.13	Usp14	Usp14-201	Known	Known	None	0.3499999940395355	None	None	None	None
m54284U_191107_221739/115934301/ccs	PacBio_Cortex_Rep1	mm10_ERCC_SIRV	chr6	133105270	133107743	+	1	2474	19070	49957	ENSMUSG00000072704.6	ENSMUST00000100864.6	Smim10l1	Smim10l1-201	Known	Known	None	0.25	None	None	None	None
m54284U_191213_120042/103548392/ccs	PacBio_Hippocampus_Rep2	mm10_ERCC_SIRV	chr18	10030063	9995589	-	16	2125	48550	126818	ENSMUSG00000047879.17	ENSMUST00000092096.13	Usp14	Usp14-201	Known	Known	None	0.3499999940395355	None	None	None	None
m54284U_191213_120042/4851833/ccs	PacBio_Hippocampus_Rep2	mm10_ERCC_SIRV	chr5	117976785	117996325	+	9	2172	15281	422309	ENSMUSG00000032898.9	ENCODEMT000422309	Fbxo21	ENCODEMT000422309	Known	ISM	Prefix	0.8999999761581421	None	None	None	None
m54284U_191107_221739/77529495/ccs	PacBio_Cortex_Rep1	mm10_ERCC_SIRV	chr11	78037965	78060431	+	11	2584	33745	88812	ENSMUSG00000061981.14	ENSMUST00000072289.11	Flot2	Flot2-201	Known	Known	None	0.25	None	None	None	None
m54284U_191213_120042/4391325/ccs	PacBio_Hippocampus_Rep2	mm10_ERCC_SIRV	chr14	63122470	63143154	+	10	1966	41906	108246	ENSMUSG00000021939.8	ENSMUST00000006235.8	Ctsb	Ctsb-201	Known	Known	None	0.15000000596046448	None	None	None	None
m54284U_191107_221739/116722147/ccs	PacBio_Cortex_Rep1	mm10_ERCC_SIRV	chr6	133105270	133107744	+	1	2481	19070	49957	ENSMUSG00000072704.6	ENSMUST00000100864.6	Smim10l1	Smim10l1-201	Known	Known	None	0.30000001192092896	None	None	None	None
m54284U_191213_120042/104988740/ccs	PacBio_Hippocampus_Rep2	mm10_ERCC_SIRV	chr18	10030056	9995589	-	15	2013	48550	126819	ENSMUSG00000047879.17	ENSMUST00000116669.1	Usp14	Usp14-202	Known	Known	None	0.3499999940395355	None	None	None	None
m54284U_191107_221739/985402/ccs	PacBio_Cortex_Rep1	mm10_ERCC_SIRV	chr15	99527890	99498678	-	12	2720	44276	114233	ENSMUSG00000023011.8	ENSMUST00000023750.8	Faim2	Faim2-201	Known	Known	None	0.15000000596046448	None	None	None	None
m54284U_191213_120042/149620117/ccs	PacBio_Hippocampus_Rep2	mm10_ERCC_SIRV	chr4	43562639	43567060	+	9	1577	10681	27661	ENSMUSG00000028466.15	ENSMUST00000102944.10	Creb3	Creb3-201	Known	Known	None	0.20000000298023224	None	None	None	None
m54284U_191213_120042/111346321/ccs	PacBio_Hippocampus_Rep2	mm10_ERCC_SIRV	chr18	10030090	9995589	-	16	2152	48550	126818	ENSMUSG00000047879.17	ENSMUST00000092096.13	Usp14	Usp14-201	Known	Known	None	0.3499999940395355	None	None	None	None
m54284U_191107_221739/117376971/ccs	PacBio_Cortex_Rep1	mm10_ERCC_SIRV	chr6	133105270	133107740	+	1	2471	19070	49957	ENSMUSG00000072704.6	ENSMUST00000100864.6	Smim10l1	Smim10l1-201	Known	Known	None	0.3499999940395355	None	None	None	None
m54284U_191213_120042/102105553/ccs	PacBio_Hippocampus_Rep2	mm10_ERCC_SIRV	chr7	105581222	105558483	-	14	2635	22996	59684	ENSMUSG00000037032.16	ENSMUST00000189378.6	Apbb1	Apbb1-214	Known	Known	None	0.05000000074505806	None	None	None	None
m54284U_191213_120042/22413672/ccs	PacBio_Hippocampus_Rep2	mm10_ERCC_SIRV	chr14	63122470	63143152	+	10	1964	41906	108246	ENSMUSG00000021939.8	ENSMUST00000006235.8	Ctsb	Ctsb-201	Known	Known	None	0.15000000596046448	None	None	None	None
m54284U_191212_053548/37947609/ccs	PacBio_Hippocampus_Rep1	mm10_ERCC_SIRV	chr1	164458000	164437113	-	6	2221	2748	6747	ENSMUSG00000026576.12	ENSMUST00000027863.12	Atp1b1	Atp1b1-201	Known	Known	None	0.15000000596046448	None	None	None	None
m54284U_191213_120042/115344549/ccs	PacBio_Hippocampus_Rep2	mm10_ERCC_SIRV	chr18	10030058	9995589	-	16	2120	48550	126818	ENSMUSG00000047879.17	ENSMUST00000092096.13	Usp14	Usp14-201	Known	Known	None	0.3499999940395355	None	None	None	None
m54284U_191107_221739/118490287/ccs	PacBio_Cortex_Rep1	mm10_ERCC_SIRV	chr6	133105270	133107744	+	1	2475	19070	49957	ENSMUSG00000072704.6	ENSMUST00000100864.6	Smim10l1	Smim10l1-201	Known	Known	None	0.30000001192092896	None	None	None	None
m54284U_191109_043049/53739710/ccs	PacBio_Cortex_Rep2	mm10_ERCC_SIRV	chr9	75052115	75060302	+	2	3936	28290	74142	ENSMUSG00000007656.13	ENSMUST00000166549.1	Arpp19	Arpp19-203	Known	Known	None	0.30000001192092896	None	None	None	None
m54284U_191107_221739/72943494/ccs	PacBio_Cortex_Rep1	mm10_ERCC_SIRV	chr2	70562177	70602009	+	17	3215	4759	12465	ENSMUSG00000070880.10	ENSMUST00000094934.10	Gad1	Gad1-201	Known	Known	None	0.3499999940395355	None	None	None	None
m54284U_191213_120042/25297011/ccs	PacBio_Hippocampus_Rep2	mm10_ERCC_SIRV	chr14	63122470	63143154	+	10	1966	41906	108246	ENSMUSG00000021939.8	ENSMUST00000006235.8	Ctsb	Ctsb-201	Known	Known	None	0.15000000596046448	None	None	None	None
m54284U_191107_221739/118752162/ccs	PacBio_Cortex_Rep1	mm10_ERCC_SIRV	chr6	133105270	133106680	+	1	1411	19070	49957	ENSMUSG00000072704.6	ENSMUST00000100864.6	Smim10l1	Smim10l1-201	Known	Known	None	0.800000011920929	None	None	None	None
m54284U_191213_120042/117573964/ccs	PacBio_Hippocampus_Rep2	mm10_ERCC_SIRV	chr18	10030051	9995589	-	15	2008	48550	126819	ENSMUSG00000047879.17	ENSMUST00000116669.1	Usp14	Usp14-202	Known	Known	None	0.3499999940395355	None	None	None	None
m54284U_191107_221739/119013807/ccs	PacBio_Cortex_Rep1	mm10_ERCC_SIRV	chr6	133105270	133107744	+	1	2475	19070	49957	ENSMUSG00000072704.6	ENSMUST00000100864.6	Smim10l1	Smim10l1-201	Known	Known	None	0.30000001192092896	None	None	None	None
m54284U_191213_120042/120521005/ccs	PacBio_Hippocampus_Rep2	mm10_ERCC_SIRV	chr18	10030083	9995589	-	15	2040	48550	126819	ENSMUSG00000047879.17	ENSMUST00000116669.1	Usp14	Usp14-202	Known	Known	None	0.3499999940395355	None	None	None	None
m54284U_191213_120042/26412165/ccs	PacBio_Hippocampus_Rep2	mm10_ERCC_SIRV	chr14	63122470	63144741	+	10	3553	41906	108246	ENSMUSG00000021939.8	ENSMUST00000006235.8	Ctsb	Ctsb-201	Known	Known	None	0.3499999940395355	None	None	None	None
m54284U_191107_221739/3801237/ccs	PacBio_Cortex_Rep1	mm10_ERCC_SIRV	chr4	43562640	43567057	+	6	2340	10681	423471	ENSMUSG00000028466.15	ENCODEMT000423471	Creb3	ENCODEMT000423471	Known	NIC	None	0.10000000149011612	None	None	None	None
m54284U_191107_221739/10551694/ccs	PacBio_Cortex_Rep1	mm10_ERCC_SIRV	chr15	99527673	99498678	-	12	2467	44276	114235	ENSMUSG00000023011.8	ENSMUST00000231171.1	Faim2	Faim2-205	Known	Known	None	0.15000000596046448	None	None	None	None
m54284U_191213_120042/103942055/ccs	PacBio_Hippocampus_Rep2	mm10_ERCC_SIRV	chr7	105581217	105558483	-	14	2630	22996	59684	ENSMUSG00000037032.16	ENSMUST00000189378.6	Apbb1	Apbb1-214	Known	Known	None	0.05000000074505806	None	None	None	None
m54284U_191107_221739/119014249/ccs	PacBio_Cortex_Rep1	mm10_ERCC_SIRV	chr6	133105270	133107744	+	1	2475	19070	49957	ENSMUSG00000072704.6	ENSMUST00000100864.6	Smim10l1	Smim10l1-201	Known	Known	None	0.30000001192092896	None	None	None	None
m54284U_191107_221739/79627322/ccs	PacBio_Cortex_Rep1	mm10_ERCC_SIRV	chr11	78037965	78060431	+	11	2584	33745	88812	ENSMUSG00000061981.14	ENSMUST00000072289.11	Flot2	Flot2-201	Known	Known	None	0.25	None	None	None	None
m54284U_191213_120042/126812355/ccs	PacBio_Hippocampus_Rep2	mm10_ERCC_SIRV	chr18	10030068	9995589	-	16	2130	48550	126818	ENSMUSG00000047879.17	ENSMUST00000092096.13	Usp14	Usp14-201	Known	Known	None	0.3499999940395355	None	None	None	None
m54284U_191213_120042/36308820/ccs	PacBio_Hippocampus_Rep2	mm10_ERCC_SIRV	chr14	63122470	63143040	+	10	1796	41906	108246	ENSMUSG00000021939.8	ENSMUST00000006235.8	Ctsb	Ctsb-201	Known	Known	None	0.44999998807907104	None	None	None	None
m54284U_191107_221739/14352515/ccs	PacBio_Cortex_Rep1	mm10_ERCC_SIRV	chr15	99499757	99498687	-	1	1139	44276	422722	ENSMUSG00000023011.8	ENCODEMT000422722	Faim2	ENCODEMT000422722	Known	Genomic	None	0.15000000596046448	None	None	None	None
m54284U_191212_053548/38011574/ccs	PacBio_Hippocampus_Rep1	mm10_ERCC_SIRV	chr1	164458041	164437113	-	6	2262	2748	6747	ENSMUSG00000026576.12	ENSMUST00000027863.12	Atp1b1	Atp1b1-201	Known	Known	None	0.15000000596046448	None	None	None	None
m54284U_191213_120042/129565918/ccs	PacBio_Hippocampus_Rep2	mm10_ERCC_SIRV	chr18	10030127	9995589	-	16	2189	48550	126818	ENSMUSG00000047879.17	ENSMUST00000092096.13	Usp14	Usp14-201	Known	Known	None	0.3499999940395355	None	None	None	None
m54284U_191107_221739/121047698/ccs	PacBio_Cortex_Rep1	mm10_ERCC_SIRV	chr6	133105270	133106680	+	1	1411	19070	49957	ENSMUSG00000072704.6	ENSMUST00000100864.6	Smim10l1	Smim10l1-201	Known	Known	None	0.800000011920929	None	None	None	None
m54284U_191213_120042/5833028/ccs	PacBio_Hippocampus_Rep2	mm10_ERCC_SIRV	chr5	117976778	118010001	+	12	3690	15281	39874	ENSMUSG00000032898.9	ENSMUST00000035579.9	Fbxo21	Fbxo21-201	Known	Known	None	0.44999998807907104	None	None	None	None
m54284U_191107_221739/88408733/ccs	PacBio_Cortex_Rep1	mm10_ERCC_SIRV	chr2	70562177	70602012	+	17	3218	4759	12465	ENSMUSG00000070880.10	ENSMUST00000094934.10	Gad1	Gad1-201	Known	Known	None	0.30000001192092896	None	None	None	None
m54284U_191107_221739/121438720/ccs	PacBio_Cortex_Rep1	mm10_ERCC_SIRV	chr6	133105270	133106680	+	1	1411	19070	49957	ENSMUSG00000072704.6	ENSMUST00000100864.6	Smim10l1	Smim10l1-201	Known	Known	None	0.800000011920929	None	None	None	None
m54284U_191213_120042/130287990/ccs	PacBio_Hippocampus_Rep2	mm10_ERCC_SIRV	chr18	10030034	9995589	-	16	2096	48550	126818	ENSMUSG00000047879.17	ENSMUST00000092096.13	Usp14	Usp14-201	Known	Known	None	0.3499999940395355	None	None	None	None
m54284U_191213_120042/46860359/ccs	PacBio_Hippocampus_Rep2	mm10_ERCC_SIRV	chr14	63122470	63143156	+	10	1968	41906	108246	ENSMUSG00000021939.8	ENSMUST00000006235.8	Ctsb	Ctsb-201	Known	Known	None	0.15000000596046448	None	None	None	None
m54284U_191213_120042/136577339/ccs	PacBio_Hippocampus_Rep2	mm10_ERCC_SIRV	chr18	10030068	9995589	-	15	2025	48550	126819	ENSMUSG00000047879.17	ENSMUST00000116669.1	Usp14	Usp14-202	Known	Known	None	0.3499999940395355	None	None	None	None
m54284U_191107_221739/35261223/ccs	PacBio_Cortex_Rep1	mm10_ERCC_SIRV	chr4	43562611	43566864	+	8	1497	10681	423406	ENSMUSG00000028466.15	ENCODEMT000423406	Creb3	ENCODEMT000423406	Known	NIC	None	0.20000000298023224	None	None	None	None
m54284U_191213_120042/104267949/ccs	PacBio_Hippocampus_Rep2	mm10_ERCC_SIRV	chr7	105581525	105558483	-	14	2590	22996	59677	ENSMUSG00000037032.16	ENSMUST00000191011.6	Apbb1	Apbb1-217	Known	Known	None	0.05000000074505806	None	None	None	None
m54284U_191213_120042/136578798/ccs	PacBio_Hippocampus_Rep2	mm10_ERCC_SIRV	chr18	10030063	9995589	-	16	2125	48550	126818	ENSMUSG00000047879.17	ENSMUST00000092096.13	Usp14	Usp14-201	Known	Known	None	0.3499999940395355	None	None	None	None
m54284U_191213_120042/49284064/ccs	PacBio_Hippocampus_Rep2	mm10_ERCC_SIRV	chr14	63122470	63143154	+	10	1966	41906	108246	ENSMUSG00000021939.8	ENSMUST00000006235.8	Ctsb	Ctsb-201	Known	Known	None	0.15000000596046448	None	None	None	None
m54284U_191107_221739/17237189/ccs	PacBio_Cortex_Rep1	mm10_ERCC_SIRV	chr15	99527682	99498678	-	12	2512	44276	114233	ENSMUSG00000023011.8	ENSMUST00000023750.8	Faim2	Faim2-201	Known	Known	None	0.15000000596046448	None	None	None	None
m54284U_191213_120042/137560647/ccs	PacBio_Hippocampus_Rep2	mm10_ERCC_SIRV	chr18	10030034	9995589	-	16	2096	48550	126818	ENSMUSG00000047879.17	ENSMUST00000092096.13	Usp14	Usp14-201	Known	Known	None	0.3499999940395355	None	None	None	None
m54284U_191109_043049/53873211/ccs	PacBio_Cortex_Rep2	mm10_ERCC_SIRV	chr9	75052115	75058353	+	2	1960	28290	74142	ENSMUSG00000007656.13	ENSMUST00000166549.1	Arpp19	Arpp19-203	Known	Known	None	0.25	None	None	None	None
m54284U_191213_120042/137560867/ccs	PacBio_Hippocampus_Rep2	mm10_ERCC_SIRV	chr18	10029991	9995589	-	16	2053	48550	126818	ENSMUSG00000047879.17	ENSMUST00000092096.13	Usp14	Usp14-201	Known	Known	None	0.3499999940395355	None	None	None	None
m54284U_191212_053548/38142023/ccs	PacBio_Hippocampus_Rep1	mm10_ERCC_SIRV	chr1	164457999	164437113	-	6	2220	2748	6747	ENSMUSG00000026576.12	ENSMUST00000027863.12	Atp1b1	Atp1b1-201	Known	Known	None	0.15000000596046448	None	None	None	None
m54284U_191107_221739/42730437/ccs	PacBio_Cortex_Rep1	mm10_ERCC_SIRV	chr4	43562640	43566862	+	9	1378	10681	27661	ENSMUSG00000028466.15	ENSMUST00000102944.10	Creb3	Creb3-201	Known	Known	None	0.20000000298023224	None	None	None	None
m54284U_191107_221739/81135966/ccs	PacBio_Cortex_Rep1	mm10_ERCC_SIRV	chr11	78037965	78060425	+	11	2578	33745	88812	ENSMUSG00000061981.14	ENSMUST00000072289.11	Flot2	Flot2-201	Known	Known	None	0.25	None	None	None	None
m54284U_191213_120042/138807148/ccs	PacBio_Hippocampus_Rep2	mm10_ERCC_SIRV	chr18	10030086	9995589	-	16	2148	48550	126818	ENSMUSG00000047879.17	ENSMUST00000092096.13	Usp14	Usp14-201	Known	Known	None	0.3499999940395355	None	None	None	None
m54284U_191213_120042/52364781/ccs	PacBio_Hippocampus_Rep2	mm10_ERCC_SIRV	chr14	63122470	63143156	+	10	1968	41906	108246	ENSMUSG00000021939.8	ENSMUST00000006235.8	Ctsb	Ctsb-201	Known	Known	None	0.15000000596046448	None	None	None	None
m54284U_191107_221739/127207609/ccs	PacBio_Cortex_Rep1	mm10_ERCC_SIRV	chr2	70562177	70602012	+	17	3218	4759	12465	ENSMUSG00000070880.10	ENSMUST00000094934.10	Gad1	Gad1-201	Known	Known	None	0.30000001192092896	None	None	None	None
m54284U_191107_221739/121766457/ccs	PacBio_Cortex_Rep1	mm10_ERCC_SIRV	chr6	133105270	133107744	+	2	1691	19070	49960	ENSMUSG00000072704.6	ENSMUST00000186945.2	Smim10l1	Smim10l1-202	Known	Known	None	0.30000001192092896	None	None	None	None
m54284U_191213_120042/140772801/ccs	PacBio_Hippocampus_Rep2	mm10_ERCC_SIRV	chr18	10030101	9995589	-	16	2163	48550	126818	ENSMUSG00000047879.17	ENSMUST00000092096.13	Usp14	Usp14-201	Known	Known	None	0.3499999940395355	None	None	None	None
m54284U_191213_120042/104728505/ccs	PacBio_Hippocampus_Rep2	mm10_ERCC_SIRV	chr7	105568712	105558483	-	13	1906	22996	59686	ENSMUSG00000037032.16	ENSMUST00000187057.6	Apbb1	Apbb1-205	Known	Known	None	0.05000000074505806	None	None	None	None
m54284U_191107_221739/18680598/ccs	PacBio_Cortex_Rep1	mm10_ERCC_SIRV	chr15	99527722	99498678	-	12	2552	44276	114233	ENSMUSG00000023011.8	ENSMUST00000023750.8	Faim2	Faim2-201	Known	Known	None	0.15000000596046448	None	None	None	None
m54284U_191213_120042/55575793/ccs	PacBio_Hippocampus_Rep2	mm10_ERCC_SIRV	chr14	63122470	63143132	+	10	1944	41906	108246	ENSMUSG00000021939.8	ENSMUST00000006235.8	Ctsb	Ctsb-201	Known	Known	None	0.20000000298023224	None	None	None	None
m54284U_191213_120042/141034280/ccs	PacBio_Hippocampus_Rep2	mm10_ERCC_SIRV	chr18	10030112	9995589	-	16	2174	48550	126818	ENSMUSG00000047879.17	ENSMUST00000092096.13	Usp14	Usp14-201	Known	Known	None	0.3499999940395355	None	None	None	None
m54284U_191213_120042/7998096/ccs	PacBio_Hippocampus_Rep2	mm10_ERCC_SIRV	chr5	117976778	118009999	+	12	3688	15281	39874	ENSMUSG00000032898.9	ENSMUST00000035579.9	Fbxo21	Fbxo21-201	Known	Known	None	0.44999998807907104	None	None	None	None
m54284U_191107_221739/86770104/ccs	PacBio_Cortex_Rep1	mm10_ERCC_SIRV	chr4	43562640	43566845	+	9	1361	10681	27661	ENSMUSG00000028466.15	ENSMUST00000102944.10	Creb3	Creb3-201	Known	Known	None	0.550000011920929	None	None	None	None
m54284U_191107_221739/124977436/ccs	PacBio_Cortex_Rep1	mm10_ERCC_SIRV	chr6	133105270	133107428	+	1	2159	19070	49957	ENSMUSG00000072704.6	ENSMUST00000100864.6	Smim10l1	Smim10l1-201	Known	Known	None	0.20000000298023224	None	None	None	None
m54284U_191107_221739/19268287/ccs	PacBio_Cortex_Rep1	mm10_ERCC_SIRV	chr15	99499878	99498687	-	1	1260	44276	422722	ENSMUSG00000023011.8	ENCODEMT000422722	Faim2	ENCODEMT000422722	Known	Genomic	None	0.15000000596046448	None	None	None	None
m54284U_191213_120042/141690535/ccs	PacBio_Hippocampus_Rep2	mm10_ERCC_SIRV	chr18	10030058	9995589	-	16	2120	48550	126818	ENSMUSG00000047879.17	ENSMUST00000092096.13	Usp14	Usp14-201	Known	Known	None	0.3499999940395355	None	None	None	None
m54284U_191213_120042/62392925/ccs	PacBio_Hippocampus_Rep2	mm10_ERCC_SIRV	chr14	63122470	63143134	+	10	1946	41906	108246	ENSMUSG00000021939.8	ENSMUST00000006235.8	Ctsb	Ctsb-201	Known	Known	None	0.20000000298023224	None	None	None	None
m54284U_191107_221739/125173893/ccs	PacBio_Cortex_Rep1	mm10_ERCC_SIRV	chr6	133105270	133107740	+	1	2471	19070	49957	ENSMUSG00000072704.6	ENSMUST00000100864.6	Smim10l1	Smim10l1-201	Known	Known	None	0.3499999940395355	None	None	None	None
m54284U_191213_120042/147524097/ccs	PacBio_Hippocampus_Rep2	mm10_ERCC_SIRV	chr18	10030062	9995589	-	15	1986	48550	126819	ENSMUSG00000047879.17	ENSMUST00000116669.1	Usp14	Usp14-202	Known	Known	None	0.3499999940395355	None	None	None	None
m54284U_191212_053548/38274977/ccs	PacBio_Hippocampus_Rep1	mm10_ERCC_SIRV	chr1	164458002	164437113	-	6	2223	2748	6747	ENSMUSG00000026576.12	ENSMUST00000027863.12	Atp1b1	Atp1b1-201	Known	Known	None	0.15000000596046448	None	None	None	None
m54284U_191107_221739/125698085/ccs	PacBio_Cortex_Rep1	mm10_ERCC_SIRV	chr6	133105270	133107738	+	1	2469	19070	49957	ENSMUSG00000072704.6	ENSMUST00000100864.6	Smim10l1	Smim10l1-201	Known	Known	None	0.4000000059604645	None	None	None	None
m54284U_191213_120042/149490274/ccs	PacBio_Hippocampus_Rep2	mm10_ERCC_SIRV	chr18	10030107	9995589	-	16	2169	48550	126818	ENSMUSG00000047879.17	ENSMUST00000092096.13	Usp14	Usp14-201	Known	Known	None	0.3499999940395355	None	None	None	None
m54284U_191213_120042/64554705/ccs	PacBio_Hippocampus_Rep2	mm10_ERCC_SIRV	chr14	63122470	63143132	+	10	1944	41906	108246	ENSMUSG00000021939.8	ENSMUST00000006235.8	Ctsb	Ctsb-201	Known	Known	None	0.20000000298023224	None	None	None	None
m54284U_191213_120042/105971935/ccs	PacBio_Hippocampus_Rep2	mm10_ERCC_SIRV	chr7	105581210	105558483	-	14	2623	22996	59684	ENSMUSG00000037032.16	ENSMUST00000189378.6	Apbb1	Apbb1-214	Known	Known	None	0.05000000074505806	None	None	None	None
m54284U_191107_221739/136513623/ccs	PacBio_Cortex_Rep1	mm10_ERCC_SIRV	chr2	70562177	70602012	+	17	3218	4759	12465	ENSMUSG00000070880.10	ENSMUST00000094934.10	Gad1	Gad1-201	Known	Known	None	0.30000001192092896	None	None	None	None
m54284U_191107_221739/127992559/ccs	PacBio_Cortex_Rep1	mm10_ERCC_SIRV	chr6	133105270	133107737	+	1	2468	19070	49957	ENSMUSG00000072704.6	ENSMUST00000100864.6	Smim10l1	Smim10l1-201	Known	Known	None	0.4000000059604645	None	None	None	None
m54284U_191213_120042/154535711/ccs	PacBio_Hippocampus_Rep2	mm10_ERCC_SIRV	chr18	10030105	9995589	-	16	2167	48550	126818	ENSMUSG00000047879.17	ENSMUST00000092096.13	Usp14	Usp14-201	Known	Known	None	0.3499999940395355	None	None	None	None
m54284U_191107_221739/84740819/ccs	PacBio_Cortex_Rep1	mm10_ERCC_SIRV	chr11	78037965	78060431	+	11	2584	33745	88815	ENSMUSG00000061981.14	ENSMUST00000073660.6	Flot2	Flot2-202	Known	Known	None	0.25	None	None	None	None
m54284U_191213_120042/157156406/ccs	PacBio_Hippocampus_Rep2	mm10_ERCC_SIRV	chr18	10030063	9995589	-	16	2119	48550	126818	ENSMUSG00000047879.17	ENSMUST00000092096.13	Usp14	Usp14-201	Known	Known	None	0.3499999940395355	None	None	None	None
m54284U_191107_221739/100468070/ccs	PacBio_Cortex_Rep1	mm10_ERCC_SIRV	chr4	43562640	43567058	+	5	2448	10681	423472	ENSMUSG00000028466.15	ENCODEMT000423472	Creb3	ENCODEMT000423472	Known	NIC	None	0.15000000596046448	None	None	None	None
m54284U_191107_221739/128584002/ccs	PacBio_Cortex_Rep1	mm10_ERCC_SIRV	chr6	133105270	133107744	+	1	2475	19070	49957	ENSMUSG00000072704.6	ENSMUST00000100864.6	Smim10l1	Smim10l1-201	Known	Known	None	0.30000001192092896	None	None	None	None
m54284U_191213_120042/66718328/ccs	PacBio_Hippocampus_Rep2	mm10_ERCC_SIRV	chr14	63122470	63143140	+	10	1952	41906	108246	ENSMUSG00000021939.8	ENSMUST00000006235.8	Ctsb	Ctsb-201	Known	Known	None	0.10000000149011612	None	None	None	None
m54284U_191107_221739/19990001/ccs	PacBio_Cortex_Rep1	mm10_ERCC_SIRV	chr15	99524897	99498678	-	11	2292	44276	422753	ENSMUSG00000023011.8	ENCODEMT000422753	Faim2	ENCODEMT000422753	Known	ISM	Suffix	0.15000000596046448	None	None	None	None
m54284U_191109_043049/57148016/ccs	PacBio_Cortex_Rep2	mm10_ERCC_SIRV	chr9	75052115	75058075	+	2	1682	28290	74142	ENSMUSG00000007656.13	ENSMUST00000166549.1	Arpp19	Arpp19-203	Known	Known	None	0.10000000149011612	None	None	None	None
m54284U_191213_120042/166594637/ccs	PacBio_Hippocampus_Rep2	mm10_ERCC_SIRV	chr18	10030024	9995589	-	15	1981	48550	126819	ENSMUSG00000047879.17	ENSMUST00000116669.1	Usp14	Usp14-202	Known	Known	None	0.3499999940395355	None	None	None	None
m54284U_191107_221739/128779395/ccs	PacBio_Cortex_Rep1	mm10_ERCC_SIRV	chr6	133105270	133107743	+	1	2474	19070	49957	ENSMUSG00000072704.6	ENSMUST00000100864.6	Smim10l1	Smim10l1-201	Known	Known	None	0.25	None	None	None	None
m54284U_191213_120042/167182535/ccs	PacBio_Hippocampus_Rep2	mm10_ERCC_SIRV	chr18	10030083	9995589	-	16	2145	48550	126818	ENSMUSG00000047879.17	ENSMUST00000092096.13	Usp14	Usp14-201	Known	Known	None	0.3499999940395355	None	None	None	None
m54284U_191107_221739/131270257/ccs	PacBio_Cortex_Rep1	mm10_ERCC_SIRV	chr6	133105270	133107426	+	1	2157	19070	49957	ENSMUSG00000072704.6	ENSMUST00000100864.6	Smim10l1	Smim10l1-201	Known	Known	None	0.20000000298023224	None	None	None	None
m54284U_191213_120042/109380055/ccs	PacBio_Hippocampus_Rep2	mm10_ERCC_SIRV	chr7	105581228	105558483	-	14	2641	22996	59684	ENSMUSG00000037032.16	ENSMUST00000189378.6	Apbb1	Apbb1-214	Known	Known	None	0.05000000074505806	None	None	None	None
m54284U_191212_053548/38275348/ccs	PacBio_Hippocampus_Rep1	mm10_ERCC_SIRV	chr1	164457988	164437113	-	6	2189	2748	6747	ENSMUSG00000026576.12	ENSMUST00000027863.12	Atp1b1	Atp1b1-201	Known	Known	None	0.15000000596046448	None	None	None	None
m54284U_191213_120042/67895458/ccs	PacBio_Hippocampus_Rep2	mm10_ERCC_SIRV	chr14	63122470	63143154	+	10	1966	41906	108246	ENSMUSG00000021939.8	ENSMUST00000006235.8	Ctsb	Ctsb-201	Known	Known	None	0.15000000596046448	None	None	None	None
m54284U_191213_120042/168297188/ccs	PacBio_Hippocampus_Rep2	mm10_ERCC_SIRV	chr18	10030048	9995589	-	16	2110	48550	126818	ENSMUSG00000047879.17	ENSMUST00000092096.13	Usp14	Usp14-201	Known	Known	None	0.3499999940395355	None	None	None	None
m54284U_191213_120042/9045054/ccs	PacBio_Hippocampus_Rep2	mm10_ERCC_SIRV	chr5	117976778	118010200	+	12	3910	15281	39872	ENSMUSG00000032898.9	ENSMUST00000202447.3	Fbxo21	Fbxo21-206	Known	Known	None	0.15000000596046448	None	None	None	None
m54284U_191107_221739/133303003/ccs	PacBio_Cortex_Rep1	mm10_ERCC_SIRV	chr6	133105270	133107744	+	1	2475	19070	49957	ENSMUSG00000072704.6	ENSMUST00000100864.6	Smim10l1	Smim10l1-201	Known	Known	None	0.30000001192092896	None	None	None	None
m54284U_191213_120042/169018685/ccs	PacBio_Hippocampus_Rep2	mm10_ERCC_SIRV	chr18	10030062	9995589	-	16	2124	48550	126818	ENSMUSG00000047879.17	ENSMUST00000092096.13	Usp14	Usp14-201	Known	Known	None	0.3499999940395355	None	None	None	None
m54284U_191107_221739/142147992/ccs	PacBio_Cortex_Rep1	mm10_ERCC_SIRV	chr2	70562177	70602012	+	17	3218	4759	12465	ENSMUSG00000070880.10	ENSMUST00000094934.10	Gad1	Gad1-201	Known	Known	None	0.30000001192092896	None	None	None	None
m54284U_191107_221739/112919722/ccs	PacBio_Cortex_Rep1	mm10_ERCC_SIRV	chr4	43562640	43566845	+	9	1361	10681	27661	ENSMUSG00000028466.15	ENSMUST00000102944.10	Creb3	Creb3-201	Known	Known	None	0.550000011920929	None	None	None	None
m54284U_191107_221739/135267293/ccs	PacBio_Cortex_Rep1	mm10_ERCC_SIRV	chr6	133105270	133107488	+	1	2219	19070	49957	ENSMUSG00000072704.6	ENSMUST00000100864.6	Smim10l1	Smim10l1-201	Known	Known	None	0.20000000298023224	None	None	None	None
m54284U_191213_120042/68223113/ccs	PacBio_Hippocampus_Rep2	mm10_ERCC_SIRV	chr14	63122470	63143129	+	10	1941	41906	108246	ENSMUSG00000021939.8	ENSMUST00000006235.8	Ctsb	Ctsb-201	Known	Known	None	0.15000000596046448	None	None	None	None
m54284U_191107_221739/20972175/ccs	PacBio_Cortex_Rep1	mm10_ERCC_SIRV	chr15	99527687	99498678	-	12	2468	44276	114235	ENSMUSG00000023011.8	ENSMUST00000231171.1	Faim2	Faim2-205	Known	Known	None	0.15000000596046448	None	None	None	None
m54284U_191213_120042/170263301/ccs	PacBio_Hippocampus_Rep2	mm10_ERCC_SIRV	chr18	10030066	9995589	-	16	2128	48550	126818	ENSMUSG00000047879.17	ENSMUST00000092096.13	Usp14	Usp14-201	Known	Known	None	0.3499999940395355	None	None	None	None
m54284U_191107_221739/88146906/ccs	PacBio_Cortex_Rep1	mm10_ERCC_SIRV	chr11	78037965	78060431	+	11	2584	33745	88815	ENSMUSG00000061981.14	ENSMUST00000073660.6	Flot2	Flot2-202	Known	Known	None	0.25	None	None	None	None
m54284U_191107_221739/135463797/ccs	PacBio_Cortex_Rep1	mm10_ERCC_SIRV	chr6	133105270	133107424	+	1	2155	19070	49957	ENSMUSG00000072704.6	ENSMUST00000100864.6	Smim10l1	Smim10l1-201	Known	Known	None	0.15000000596046448	None	None	None	None
m54284U_191213_120042/173867934/ccs	PacBio_Hippocampus_Rep2	mm10_ERCC_SIRV	chr18	10030140	9995589	-	15	2097	48550	126819	ENSMUSG00000047879.17	ENSMUST00000116669.1	Usp14	Usp14-202	Known	Known	None	0.3499999940395355	None	None	None	None
m54284U_191213_120042/109838362/ccs	PacBio_Hippocampus_Rep2	mm10_ERCC_SIRV	chr7	105581225	105558483	-	14	2638	22996	59684	ENSMUSG00000037032.16	ENSMUST00000189378.6	Apbb1	Apbb1-214	Known	Known	None	0.05000000074505806	None	None	None	None
m54284U_191213_120042/70650601/ccs	PacBio_Hippocampus_Rep2	mm10_ERCC_SIRV	chr14	63122470	63143134	+	10	1946	41906	108246	ENSMUSG00000021939.8	ENSMUST00000006235.8	Ctsb	Ctsb-201	Known	Known	None	0.20000000298023224	None	None	None	None
m54284U_191107_221739/135922607/ccs	PacBio_Cortex_Rep1	mm10_ERCC_SIRV	chr6	133105270	133106680	+	1	1411	19070	49957	ENSMUSG00000072704.6	ENSMUST00000100864.6	Smim10l1	Smim10l1-201	Known	Known	None	0.800000011920929	None	None	None	None
m54284U_191213_120042/176490514/ccs	PacBio_Hippocampus_Rep2	mm10_ERCC_SIRV	chr18	10029991	9995589	-	15	1948	48550	126819	ENSMUSG00000047879.17	ENSMUST00000116669.1	Usp14	Usp14-202	Known	Known	None	0.3499999940395355	None	None	None	None
m54284U_191212_053548/38535849/ccs	PacBio_Hippocampus_Rep1	mm10_ERCC_SIRV	chr1	164458001	164437113	-	6	2222	2748	6747	ENSMUSG00000026576.12	ENSMUST00000027863.12	Atp1b1	Atp1b1-201	Known	Known	None	0.15000000596046448	None	None	None	None
m54284U_191107_221739/137366304/ccs	PacBio_Cortex_Rep1	mm10_ERCC_SIRV	chr4	43562640	43566864	+	9	1380	10681	27661	ENSMUSG00000028466.15	ENSMUST00000102944.10	Creb3	Creb3-201	Known	Known	None	0.20000000298023224	None	None	None	None
m54284U_191107_221739/136776084/ccs	PacBio_Cortex_Rep1	mm10_ERCC_SIRV	chr6	133105270	133106680	+	1	1411	19070	49957	ENSMUSG00000072704.6	ENSMUST00000100864.6	Smim10l1	Smim10l1-201	Known	Known	None	0.800000011920929	None	None	None	None
m54284U_191213_120042/177211471/ccs	PacBio_Hippocampus_Rep2	mm10_ERCC_SIRV	chr18	10030083	9995589	-	16	2145	48550	126818	ENSMUSG00000047879.17	ENSMUST00000092096.13	Usp14	Usp14-201	Known	Known	None	0.3499999940395355	None	None	None	None
m54284U_191213_120042/84346864/ccs	PacBio_Hippocampus_Rep2	mm10_ERCC_SIRV	chr14	63122470	63143153	+	10	1965	41906	108246	ENSMUSG00000021939.8	ENSMUST00000006235.8	Ctsb	Ctsb-201	Known	Known	None	0.15000000596046448	None	None	None	None
m54284U_191213_120042/180356490/ccs	PacBio_Hippocampus_Rep2	mm10_ERCC_SIRV	chr18	10030100	9995589	-	16	2162	48550	126818	ENSMUSG00000047879.17	ENSMUST00000092096.13	Usp14	Usp14-201	Known	Known	None	0.3499999940395355	None	None	None	None
m54284U_191107_221739/137627088/ccs	PacBio_Cortex_Rep1	mm10_ERCC_SIRV	chr6	133105270	133107744	+	1	2475	19070	49957	ENSMUSG00000072704.6	ENSMUST00000100864.6	Smim10l1	Smim10l1-201	Known	Known	None	0.30000001192092896	None	None	None	None
m54284U_191107_221739/147588028/ccs	PacBio_Cortex_Rep1	mm10_ERCC_SIRV	chr2	70562177	70602012	+	17	3218	4759	12465	ENSMUSG00000070880.10	ENSMUST00000094934.10	Gad1	Gad1-201	Known	Known	None	0.30000001192092896	None	None	None	None
m54284U_191107_221739/26609414/ccs	PacBio_Cortex_Rep1	mm10_ERCC_SIRV	chr15	99527687	99498678	-	12	2517	44276	114233	ENSMUSG00000023011.8	ENSMUST00000023750.8	Faim2	Faim2-201	Known	Known	None	0.15000000596046448	None	None	None	None
m54284U_191213_120042/180486798/ccs	PacBio_Hippocampus_Rep2	mm10_ERCC_SIRV	chr18	10029991	9995589	-	15	1948	48550	126819	ENSMUSG00000047879.17	ENSMUST00000116669.1	Usp14	Usp14-202	Known	Known	None	0.3499999940395355	None	None	None	None
m54284U_191213_120042/94700868/ccs	PacBio_Hippocampus_Rep2	mm10_ERCC_SIRV	chr14	63122470	63143170	+	10	1982	41906	108246	ENSMUSG00000021939.8	ENSMUST00000006235.8	Ctsb	Ctsb-201	Known	Known	None	0.10000000149011612	None	None	None	None
m54284U_191107_221739/140511064/ccs	PacBio_Cortex_Rep1	mm10_ERCC_SIRV	chr6	133105270	133106680	+	1	1411	19070	49957	ENSMUSG00000072704.6	ENSMUST00000100864.6	Smim10l1	Smim10l1-201	Known	Known	None	0.800000011920929	None	None	None	None
m54284U_191213_120042/109969475/ccs	PacBio_Hippocampus_Rep2	mm10_ERCC_SIRV	chr7	105581274	105558483	-	14	2687	22996	59684	ENSMUSG00000037032.16	ENSMUST00000189378.6	Apbb1	Apbb1-214	Known	Known	None	0.05000000074505806	None	None	None	None
m54284U_191109_043049/58066976/ccs	PacBio_Cortex_Rep2	mm10_ERCC_SIRV	chr9	75052115	75058080	+	2	1687	28290	74142	ENSMUSG00000007656.13	ENSMUST00000166549.1	Arpp19	Arpp19-203	Known	Known	None	0.20000000298023224	None	None	None	None
m54284U_191107_221739/163318008/ccs	PacBio_Cortex_Rep1	mm10_ERCC_SIRV	chr4	43562640	43566862	+	9	1378	10681	27661	ENSMUSG00000028466.15	ENSMUST00000102944.10	Creb3	Creb3-201	Known	Known	None	0.20000000298023224	None	None	None	None
m54284U_191213_120042/9700019/ccs	PacBio_Hippocampus_Rep2	mm10_ERCC_SIRV	chr5	117976778	118010200	+	12	3910	15281	39872	ENSMUSG00000032898.9	ENSMUST00000202447.3	Fbxo21	Fbxo21-206	Known	Known	None	0.15000000596046448	None	None	None	None
m54284U_191107_221739/47317492/ccs	PacBio_Cortex_Rep1	mm10_ERCC_SIRV	chr18	10030024	9995590	-	15	1980	48550	126819	ENSMUSG00000047879.17	ENSMUST00000116669.1	Usp14	Usp14-202	Known	Known	None	0.30000001192092896	None	None	None	None
m54284U_191107_221739/141166009/ccs	PacBio_Cortex_Rep1	mm10_ERCC_SIRV	chr6	133105270	133106715	+	1	1446	19070	49957	ENSMUSG00000072704.6	ENSMUST00000100864.6	Smim10l1	Smim10l1-201	Known	Known	None	0.30000001192092896	None	None	None	None
m54284U_191107_221739/94964118/ccs	PacBio_Cortex_Rep1	mm10_ERCC_SIRV	chr11	78037965	78060433	+	11	2586	33745	88812	ENSMUSG00000061981.14	ENSMUST00000072289.11	Flot2	Flot2-201	Known	Known	None	0.20000000298023224	None	None	None	None
m54284U_191213_120042/96011722/ccs	PacBio_Hippocampus_Rep2	mm10_ERCC_SIRV	chr14	63122470	63143133	+	10	1945	41906	108246	ENSMUSG00000021939.8	ENSMUST00000006235.8	Ctsb	Ctsb-201	Known	Known	None	0.20000000298023224	None	None	None	None
m54284U_191212_053548/38601824/ccs	PacBio_Hippocampus_Rep1	mm10_ERCC_SIRV	chr1	164458001	164437113	-	6	2222	2748	6747	ENSMUSG00000026576.12	ENSMUST00000027863.12	Atp1b1	Atp1b1-201	Known	Known	None	0.15000000596046448	None	None	None	None
m54284U_191107_221739/49480503/ccs	PacBio_Cortex_Rep1	mm10_ERCC_SIRV	chr18	10030062	9995590	-	16	2123	48550	126818	ENSMUSG00000047879.17	ENSMUST00000092096.13	Usp14	Usp14-201	Known	Known	None	0.30000001192092896	None	None	None	None
m54284U_191107_221739/143787410/ccs	PacBio_Cortex_Rep1	mm10_ERCC_SIRV	chr6	133105270	133107432	+	1	2163	19070	49957	ENSMUSG00000072704.6	ENSMUST00000100864.6	Smim10l1	Smim10l1-201	Known	Known	None	0.15000000596046448	None	None	None	None
m54284U_191107_221739/124977174/ccs	PacBio_Cortex_Rep1	mm10_ERCC_SIRV	chr18	10030008	9995590	-	15	1964	48550	126819	ENSMUSG00000047879.17	ENSMUST00000116669.1	Usp14	Usp14-202	Known	Known	None	0.30000001192092896	None	None	None	None
m54284U_191107_221739/144114597/ccs	PacBio_Cortex_Rep1	mm10_ERCC_SIRV	chr6	133105270	133107743	+	1	2474	19070	49957	ENSMUSG00000072704.6	ENSMUST00000100864.6	Smim10l1	Smim10l1-201	Known	Known	None	0.25	None	None	None	None
m54284U_191109_043049/7472999/ccs	PacBio_Cortex_Rep2	mm10_ERCC_SIRV	chr4	43562640	43567060	+	9	1576	10681	27661	ENSMUSG00000028466.15	ENSMUST00000102944.10	Creb3	Creb3-201	Known	Known	None	0.20000000298023224	None	None	None	None
m54284U_191213_120042/98108931/ccs	PacBio_Hippocampus_Rep2	mm10_ERCC_SIRV	chr14	63122470	63143042	+	10	1854	41906	108246	ENSMUSG00000021939.8	ENSMUST00000006235.8	Ctsb	Ctsb-201	Known	Known	None	0.44999998807907104	None	None	None	None
m54284U_191107_221739/134351562/ccs	PacBio_Cortex_Rep1	mm10_ERCC_SIRV	chr18	10030051	9995590	-	15	2007	48550	126819	ENSMUSG00000047879.17	ENSMUST00000116669.1	Usp14	Usp14-202	Known	Known	None	0.30000001192092896	None	None	None	None
m54284U_191107_221739/153944453/ccs	PacBio_Cortex_Rep1	mm10_ERCC_SIRV	chr2	70562177	70602003	+	17	3209	4759	12465	ENSMUSG00000070880.10	ENSMUST00000094934.10	Gad1	Gad1-201	Known	Known	None	0.30000001192092896	None	None	None	None
m54284U_191213_120042/109971504/ccs	PacBio_Hippocampus_Rep2	mm10_ERCC_SIRV	chr7	105581220	105558483	-	14	2627	22996	59684	ENSMUSG00000037032.16	ENSMUST00000189378.6	Apbb1	Apbb1-214	Known	Known	None	0.05000000074505806	None	None	None	None
m54284U_191107_221739/146276674/ccs	PacBio_Cortex_Rep1	mm10_ERCC_SIRV	chr6	133105270	133107428	+	1	2159	19070	49957	ENSMUSG00000072704.6	ENSMUST00000100864.6	Smim10l1	Smim10l1-201	Known	Known	None	0.20000000298023224	None	None	None	None
m54284U_191107_221739/27133311/ccs	PacBio_Cortex_Rep1	mm10_ERCC_SIRV	chr15	99527741	99498678	-	12	2559	44276	114233	ENSMUSG00000023011.8	ENSMUST00000023750.8	Faim2	Faim2-201	Known	Known	None	0.15000000596046448	None	None	None	None
m54284U_191107_221739/149488900/ccs	PacBio_Cortex_Rep1	mm10_ERCC_SIRV	chr18	10030023	9995590	-	15	1979	48550	126819	ENSMUSG00000047879.17	ENSMUST00000116669.1	Usp14	Usp14-202	Known	Known	None	0.30000001192092896	None	None	None	None
m54284U_191213_120042/99812367/ccs	PacBio_Hippocampus_Rep2	mm10_ERCC_SIRV	chr14	63122470	63143156	+	10	1968	41906	108246	ENSMUSG00000021939.8	ENSMUST00000006235.8	Ctsb	Ctsb-201	Known	Known	None	0.15000000596046448	None	None	None	None
m54284U_191107_221739/146538765/ccs	PacBio_Cortex_Rep1	mm10_ERCC_SIRV	chr6	133105270	133106720	+	1	1451	19070	49957	ENSMUSG00000072704.6	ENSMUST00000100864.6	Smim10l1	Smim10l1-201	Known	Known	None	0.30000001192092896	None	None	None	None
m54284U_191109_043049/54594027/ccs	PacBio_Cortex_Rep2	mm10_ERCC_SIRV	chr18	10030072	9995590	-	15	2028	48550	126819	ENSMUSG00000047879.17	ENSMUST00000116669.1	Usp14	Usp14-202	Known	Known	None	0.30000001192092896	None	None	None	None
m54284U_191212_053548/15141430/ccs	PacBio_Hippocampus_Rep1	mm10_ERCC_SIRV	chr4	43562640	43566864	+	9	1380	10681	27661	ENSMUSG00000028466.15	ENSMUST00000102944.10	Creb3	Creb3-201	Known	Known	None	0.20000000298023224	None	None	None	None
m54284U_191109_043049/176424540/ccs	PacBio_Cortex_Rep2	mm10_ERCC_SIRV	chr18	10030058	9995590	-	16	2119	48550	126818	ENSMUSG00000047879.17	ENSMUST00000092096.13	Usp14	Usp14-201	Known	Known	None	0.30000001192092896	None	None	None	None
m54284U_191213_120042/100730203/ccs	PacBio_Hippocampus_Rep2	mm10_ERCC_SIRV	chr14	63122470	63143156	+	10	1968	41906	108246	ENSMUSG00000021939.8	ENSMUST00000006235.8	Ctsb	Ctsb-201	Known	Known	None	0.15000000596046448	None	None	None	None
m54284U_191107_221739/147917434/ccs	PacBio_Cortex_Rep1	mm10_ERCC_SIRV	chr6	133105270	133107742	+	1	2473	19070	49957	ENSMUSG00000072704.6	ENSMUST00000100864.6	Smim10l1	Smim10l1-201	Known	Known	None	0.25	None	None	None	None
m54284U_191212_053548/38667327/ccs	PacBio_Hippocampus_Rep1	mm10_ERCC_SIRV	chr1	164458043	164437113	-	6	2271	2748	6747	ENSMUSG00000026576.12	ENSMUST00000027863.12	Atp1b1	Atp1b1-201	Known	Known	None	0.15000000596046448	None	None	None	None
m54284U_191107_221739/97976680/ccs	PacBio_Cortex_Rep1	mm10_ERCC_SIRV	chr11	78037965	78060431	+	11	2584	33745	88812	ENSMUSG00000061981.14	ENSMUST00000072289.11	Flot2	Flot2-201	Known	Known	None	0.25	None	None	None	None
m54284U_191109_043049/177277264/ccs	PacBio_Cortex_Rep2	mm10_ERCC_SIRV	chr18	10030083	9995590	-	16	2144	48550	126818	ENSMUSG00000047879.17	ENSMUST00000092096.13	Usp14	Usp14-201	Known	Known	None	0.30000001192092896	None	None	None	None
m54284U_191107_221739/157090727/ccs	PacBio_Cortex_Rep1	mm10_ERCC_SIRV	chr6	133105270	133106671	+	1	1402	19070	49957	ENSMUSG00000072704.6	ENSMUST00000100864.6	Smim10l1	Smim10l1-201	Known	Known	None	0.6499999761581421	None	None	None	None
m54284U_191213_120042/111085560/ccs	PacBio_Hippocampus_Rep2	mm10_ERCC_SIRV	chr7	105581229	105558483	-	14	2642	22996	59684	ENSMUSG00000037032.16	ENSMUST00000189378.6	Apbb1	Apbb1-214	Known	Known	None	0.05000000074505806	None	None	None	None
m54284U_191213_120042/109642783/ccs	PacBio_Hippocampus_Rep2	mm10_ERCC_SIRV	chr14	63122470	63143131	+	10	1943	41906	108246	ENSMUSG00000021939.8	ENSMUST00000006235.8	Ctsb	Ctsb-201	Known	Known	None	0.20000000298023224	None	None	None	None
m54284U_191212_053548/19333154/ccs	PacBio_Hippocampus_Rep1	mm10_ERCC_SIRV	chr18	10030059	9995590	-	15	2015	48550	126819	ENSMUSG00000047879.17	ENSMUST00000116669.1	Usp14	Usp14-202	Known	Known	None	0.30000001192092896	None	None	None	None
m54284U_191213_120042/9963400/ccs	PacBio_Hippocampus_Rep2	mm10_ERCC_SIRV	chr5	117976778	118010195	+	12	3884	15281	39874	ENSMUSG00000032898.9	ENSMUST00000035579.9	Fbxo21	Fbxo21-201	Known	Known	None	0.30000001192092896	None	None	None	None
m54284U_191212_053548/45091221/ccs	PacBio_Hippocampus_Rep1	mm10_ERCC_SIRV	chr4	43562640	43566862	+	9	1378	10681	27661	ENSMUSG00000028466.15	ENSMUST00000102944.10	Creb3	Creb3-201	Known	Known	None	0.20000000298023224	None	None	None	None
m54284U_191107_221739/164233226/ccs	PacBio_Cortex_Rep1	mm10_ERCC_SIRV	chr2	70562177	70602012	+	17	3218	4759	12465	ENSMUSG00000070880.10	ENSMUST00000094934.10	Gad1	Gad1-201	Known	Known	None	0.30000001192092896	None	None	None	None
m54284U_191107_221739/28772554/ccs	PacBio_Cortex_Rep1	mm10_ERCC_SIRV	chr15	99527682	99498678	-	12	2506	44276	114233	ENSMUSG00000023011.8	ENSMUST00000023750.8	Faim2	Faim2-201	Known	Known	None	0.15000000596046448	None	None	None	None
m54284U_191107_221739/158662667/ccs	PacBio_Cortex_Rep1	mm10_ERCC_SIRV	chr6	133105270	133106671	+	1	1402	19070	49957	ENSMUSG00000072704.6	ENSMUST00000100864.6	Smim10l1	Smim10l1-201	Known	Known	None	0.6499999761581421	None	None	None	None
m54284U_191109_043049/58459892/ccs	PacBio_Cortex_Rep2	mm10_ERCC_SIRV	chr9	75052115	75057715	+	2	1322	28290	74142	ENSMUSG00000007656.13	ENSMUST00000166549.1	Arpp19	Arpp19-203	Known	Known	None	0.30000001192092896	None	None	None	None
m54284U_191212_053548/20056820/ccs	PacBio_Hippocampus_Rep1	mm10_ERCC_SIRV	chr18	10030068	9995590	-	16	2129	48550	126818	ENSMUSG00000047879.17	ENSMUST00000092096.13	Usp14	Usp14-201	Known	Known	None	0.30000001192092896	None	None	None	None
m54284U_191213_120042/112199589/ccs	PacBio_Hippocampus_Rep2	mm10_ERCC_SIRV	chr14	63122470	63143134	+	10	1946	41906	108246	ENSMUSG00000021939.8	ENSMUST00000006235.8	Ctsb	Ctsb-201	Known	Known	None	0.20000000298023224	None	None	None	None
m54284U_191107_221739/163579247/ccs	PacBio_Cortex_Rep1	mm10_ERCC_SIRV	chr6	133105270	133107431	+	1	2162	19070	49957	ENSMUSG00000072704.6	ENSMUST00000100864.6	Smim10l1	Smim10l1-201	Known	Known	None	0.15000000596046448	None	None	None	None
m54284U_191212_053548/21627871/ccs	PacBio_Hippocampus_Rep1	mm10_ERCC_SIRV	chr18	10030105	9995590	-	15	2061	48550	126819	ENSMUSG00000047879.17	ENSMUST00000116669.1	Usp14	Usp14-202	Known	Known	None	0.30000001192092896	None	None	None	None
m54284U_191107_221739/164693180/ccs	PacBio_Cortex_Rep1	mm10_ERCC_SIRV	chr6	133105270	133107736	+	1	2467	19070	49957	ENSMUSG00000072704.6	ENSMUST00000100864.6	Smim10l1	Smim10l1-201	Known	Known	None	0.4000000059604645	None	None	None	None
m54284U_191213_120042/112396916/ccs	PacBio_Hippocampus_Rep2	mm10_ERCC_SIRV	chr14	63122470	63143140	+	10	1952	41906	108246	ENSMUSG00000021939.8	ENSMUST00000006235.8	Ctsb	Ctsb-201	Known	Known	None	0.10000000149011612	None	None	None	None
m54284U_191212_053548/48106088/ccs	PacBio_Hippocampus_Rep1	mm10_ERCC_SIRV	chr18	10030062	9995590	-	16	2123	48550	126818	ENSMUSG00000047879.17	ENSMUST00000092096.13	Usp14	Usp14-201	Known	Known	None	0.30000001192092896	None	None	None	None
m54284U_191212_053548/38667389/ccs	PacBio_Hippocampus_Rep1	mm10_ERCC_SIRV	chr1	164457799	164437113	-	6	2020	2748	6747	ENSMUSG00000026576.12	ENSMUST00000027863.12	Atp1b1	Atp1b1-201	Known	Known	None	0.15000000596046448	None	None	None	None
m54284U_191213_120042/113182725/ccs	PacBio_Hippocampus_Rep2	mm10_ERCC_SIRV	chr7	105581249	105558483	-	14	2662	22996	59684	ENSMUSG00000037032.16	ENSMUST00000189378.6	Apbb1	Apbb1-214	Known	Known	None	0.05000000074505806	None	None	None	None
m54284U_191212_053548/94110110/ccs	PacBio_Hippocampus_Rep1	mm10_ERCC_SIRV	chr4	43562640	43566870	+	9	1386	10681	27661	ENSMUSG00000028466.15	ENSMUST00000102944.10	Creb3	Creb3-201	Known	Known	None	0.05000000074505806	None	None	None	None
m54284U_191107_221739/165020741/ccs	PacBio_Cortex_Rep1	mm10_ERCC_SIRV	chr6	133105270	133107738	+	1	2469	19070	49957	ENSMUSG00000072704.6	ENSMUST00000100864.6	Smim10l1	Smim10l1-201	Known	Known	None	0.4000000059604645	None	None	None	None
m54284U_191212_053548/58853696/ccs	PacBio_Hippocampus_Rep1	mm10_ERCC_SIRV	chr18	10030062	9995590	-	15	2018	48550	126819	ENSMUSG00000047879.17	ENSMUST00000116669.1	Usp14	Usp14-202	Known	Known	None	0.30000001192092896	None	None	None	None
m54284U_191213_120042/113705830/ccs	PacBio_Hippocampus_Rep2	mm10_ERCC_SIRV	chr14	63122470	63143142	+	10	1954	41906	108246	ENSMUSG00000021939.8	ENSMUST00000006235.8	Ctsb	Ctsb-201	Known	Known	None	0.10000000149011612	None	None	None	None
m54284U_191107_221739/166594888/ccs	PacBio_Cortex_Rep1	mm10_ERCC_SIRV	chr6	133105270	133107744	+	1	2475	19070	49957	ENSMUSG00000072704.6	ENSMUST00000100864.6	Smim10l1	Smim10l1-201	Known	Known	None	0.30000001192092896	None	None	None	None
m54284U_191107_221739/30607897/ccs	PacBio_Cortex_Rep1	mm10_ERCC_SIRV	chr15	99527682	99498678	-	12	2512	44276	114233	ENSMUSG00000023011.8	ENSMUST00000023750.8	Faim2	Faim2-201	Known	Known	None	0.15000000596046448	None	None	None	None
m54284U_191212_053548/115213335/ccs	PacBio_Hippocampus_Rep1	mm10_ERCC_SIRV	chr18	10030062	9995590	-	15	2018	48550	126819	ENSMUSG00000047879.17	ENSMUST00000116669.1	Usp14	Usp14-202	Known	Known	None	0.30000001192092896	None	None	None	None
m54284U_191107_221739/99157246/ccs	PacBio_Cortex_Rep1	mm10_ERCC_SIRV	chr11	78037961	78060431	+	10	2493	33745	423078	ENSMUSG00000061981.14	ENCODEMT000423078	Flot2	ENCODEMT000423078	Known	NIC	None	0.25	None	None	None	None
m54284U_191107_221739/164432490/ccs	PacBio_Cortex_Rep1	mm10_ERCC_SIRV	chr2	70562177	70602010	+	17	3216	4759	12465	ENSMUSG00000070880.10	ENSMUST00000094934.10	Gad1	Gad1-201	Known	Known	None	0.30000001192092896	None	None	None	None
m54284U_191107_221739/168429706/ccs	PacBio_Cortex_Rep1	mm10_ERCC_SIRV	chr6	133105270	133107742	+	1	2473	19070	49957	ENSMUSG00000072704.6	ENSMUST00000100864.6	Smim10l1	Smim10l1-201	Known	Known	None	0.25	None	None	None	None
m54284U_191212_053548/132645223/ccs	PacBio_Hippocampus_Rep1	mm10_ERCC_SIRV	chr18	10030067	9995590	-	16	2128	48550	126818	ENSMUSG00000047879.17	ENSMUST00000092096.13	Usp14	Usp14-201	Known	Known	None	0.30000001192092896	None	None	None	None
m54284U_191213_120042/124453427/ccs	PacBio_Hippocampus_Rep2	mm10_ERCC_SIRV	chr14	63122470	63143135	+	10	1947	41906	108246	ENSMUSG00000021939.8	ENSMUST00000006235.8	Ctsb	Ctsb-201	Known	Known	None	0.15000000596046448	None	None	None	None
m54284U_191213_120042/26281225/ccs	PacBio_Hippocampus_Rep2	mm10_ERCC_SIRV	chr4	43562640	43567060	+	9	1576	10681	27661	ENSMUSG00000028466.15	ENSMUST00000102944.10	Creb3	Creb3-201	Known	Known	None	0.20000000298023224	None	None	None	None
m54284U_191213_120042/113247667/ccs	PacBio_Hippocampus_Rep2	mm10_ERCC_SIRV	chr7	105581488	105558483	-	14	2901	22996	59684	ENSMUSG00000037032.16	ENSMUST00000189378.6	Apbb1	Apbb1-214	Known	Known	None	0.05000000074505806	None	None	None	None
m54284U_191213_120042/10420257/ccs	PacBio_Hippocampus_Rep2	mm10_ERCC_SIRV	chr5	117976778	118010002	+	12	3691	15281	39874	ENSMUSG00000032898.9	ENSMUST00000035579.9	Fbxo21	Fbxo21-201	Known	Known	None	0.44999998807907104	None	None	None	None
m54284U_191212_053548/158269513/ccs	PacBio_Hippocampus_Rep1	mm10_ERCC_SIRV	chr18	10030052	9995590	-	16	2113	48550	126818	ENSMUSG00000047879.17	ENSMUST00000092096.13	Usp14	Usp14-201	Known	Known	None	0.30000001192092896	None	None	None	None
m54284U_191107_221739/168952770/ccs	PacBio_Cortex_Rep1	mm10_ERCC_SIRV	chr6	133105270	133107744	+	1	2475	19070	49957	ENSMUSG00000072704.6	ENSMUST00000100864.6	Smim10l1	Smim10l1-201	Known	Known	None	0.30000001192092896	None	None	None	None
m54284U_191213_120042/126419425/ccs	PacBio_Hippocampus_Rep2	mm10_ERCC_SIRV	chr14	63122470	63143132	+	10	1944	41906	108246	ENSMUSG00000021939.8	ENSMUST00000006235.8	Ctsb	Ctsb-201	Known	Known	None	0.20000000298023224	None	None	None	None
m54284U_191212_053548/172558302/ccs	PacBio_Hippocampus_Rep1	mm10_ERCC_SIRV	chr18	10030105	9995590	-	15	2061	48550	126819	ENSMUSG00000047879.17	ENSMUST00000116669.1	Usp14	Usp14-202	Known	Known	None	0.30000001192092896	None	None	None	None
m54284U_191107_221739/169935547/ccs	PacBio_Cortex_Rep1	mm10_ERCC_SIRV	chr6	133105270	133106680	+	1	1411	19070	49957	ENSMUSG00000072704.6	ENSMUST00000100864.6	Smim10l1	Smim10l1-201	Known	Known	None	0.800000011920929	None	None	None	None
m54284U_191212_053548/38668987/ccs	PacBio_Hippocampus_Rep1	mm10_ERCC_SIRV	chr1	164458006	164437113	-	6	2227	2748	6747	ENSMUSG00000026576.12	ENSMUST00000027863.12	Atp1b1	Atp1b1-201	Known	Known	None	0.15000000596046448	None	None	None	None
m54284U_191213_120042/15074178/ccs	PacBio_Hippocampus_Rep2	mm10_ERCC_SIRV	chr18	10030100	9995590	-	15	2056	48550	126819	ENSMUSG00000047879.17	ENSMUST00000116669.1	Usp14	Usp14-202	Known	Known	None	0.30000001192092896	None	None	None	None
m54284U_191213_120042/129958280/ccs	PacBio_Hippocampus_Rep2	mm10_ERCC_SIRV	chr14	63122470	63143155	+	10	1967	41906	108246	ENSMUSG00000021939.8	ENSMUST00000006235.8	Ctsb	Ctsb-201	Known	Known	None	0.15000000596046448	None	None	None	None
m54284U_191213_120042/33228775/ccs	PacBio_Hippocampus_Rep2	mm10_ERCC_SIRV	chr4	43562640	43566864	+	9	1380	10681	27661	ENSMUSG00000028466.15	ENSMUST00000102944.10	Creb3	Creb3-201	Known	Known	None	0.20000000298023224	None	None	None	None
m54284U_191107_221739/31458024/ccs	PacBio_Cortex_Rep1	mm10_ERCC_SIRV	chr15	99527673	99498678	-	12	2503	44276	114233	ENSMUSG00000023011.8	ENSMUST00000023750.8	Faim2	Faim2-201	Known	Known	None	0.15000000596046448	None	None	None	None
m54284U_191109_043049/60621646/ccs	PacBio_Cortex_Rep2	mm10_ERCC_SIRV	chr9	75052115	75058089	+	2	1696	28290	74142	ENSMUSG00000007656.13	ENSMUST00000166549.1	Arpp19	Arpp19-203	Known	Known	None	0.3499999940395355	None	None	None	None
m54284U_191107_221739/173345532/ccs	PacBio_Cortex_Rep1	mm10_ERCC_SIRV	chr6	133105270	133107428	+	1	2159	19070	49957	ENSMUSG00000072704.6	ENSMUST00000100864.6	Smim10l1	Smim10l1-201	Known	Known	None	0.20000000298023224	None	None	None	None
m54284U_191109_043049/15335484/ccs	PacBio_Cortex_Rep2	mm10_ERCC_SIRV	chr2	70562177	70602012	+	17	3218	4759	12465	ENSMUSG00000070880.10	ENSMUST00000094934.10	Gad1	Gad1-201	Known	Known	None	0.30000001192092896	None	None	None	None
m54284U_191213_120042/133104530/ccs	PacBio_Hippocampus_Rep2	mm10_ERCC_SIRV	chr18	10030068	9995590	-	16	2129	48550	126818	ENSMUSG00000047879.17	ENSMUST00000092096.13	Usp14	Usp14-201	Known	Known	None	0.30000001192092896	None	None	None	None
m54284U_191213_120042/113837595/ccs	PacBio_Hippocampus_Rep2	mm10_ERCC_SIRV	chr7	105581249	105558483	-	14	2662	22996	59684	ENSMUSG00000037032.16	ENSMUST00000189378.6	Apbb1	Apbb1-214	Known	Known	None	0.05000000074505806	None	None	None	None
m54284U_191107_221739/173736720/ccs	PacBio_Cortex_Rep1	mm10_ERCC_SIRV	chr6	133105270	133106679	+	1	1410	19070	49957	ENSMUSG00000072704.6	ENSMUST00000100864.6	Smim10l1	Smim10l1-201	Known	Known	None	0.75	None	None	None	None
m54284U_191213_120042/130680544/ccs	PacBio_Hippocampus_Rep2	mm10_ERCC_SIRV	chr14	63122470	63143134	+	10	1946	41906	108246	ENSMUSG00000021939.8	ENSMUST00000006235.8	Ctsb	Ctsb-201	Known	Known	None	0.20000000298023224	None	None	None	None
m54284U_191213_120042/137364079/ccs	PacBio_Hippocampus_Rep2	mm10_ERCC_SIRV	chr18	10030084	9995590	-	16	2145	48550	126818	ENSMUSG00000047879.17	ENSMUST00000092096.13	Usp14	Usp14-201	Known	Known	None	0.30000001192092896	None	None	None	None
m54284U_191107_221739/100796444/ccs	PacBio_Cortex_Rep1	mm10_ERCC_SIRV	chr11	78037965	78060433	+	11	2586	33745	88812	ENSMUSG00000061981.14	ENSMUST00000072289.11	Flot2	Flot2-201	Known	Known	None	0.20000000298023224	None	None	None	None
m54284U_191107_221739/174391513/ccs	PacBio_Cortex_Rep1	mm10_ERCC_SIRV	chr6	133105270	133106678	+	1	1409	19070	49957	ENSMUSG00000072704.6	ENSMUST00000100864.6	Smim10l1	Smim10l1-201	Known	Known	None	0.699999988079071	None	None	None	None
m54284U_191213_120042/142082217/ccs	PacBio_Hippocampus_Rep2	mm10_ERCC_SIRV	chr18	10030104	9995590	-	15	2060	48550	126819	ENSMUSG00000047879.17	ENSMUST00000116669.1	Usp14	Usp14-202	Known	Known	None	0.30000001192092896	None	None	None	None
m54284U_191213_120042/138085688/ccs	PacBio_Hippocampus_Rep2	mm10_ERCC_SIRV	chr14	63122470	63143131	+	10	1943	41906	108246	ENSMUSG00000021939.8	ENSMUST00000006235.8	Ctsb	Ctsb-201	Known	Known	None	0.20000000298023224	None	None	None	None
m54284U_191213_120042/56756481/ccs	PacBio_Hippocampus_Rep2	mm10_ERCC_SIRV	chr4	43562640	43567060	+	9	1576	10681	27661	ENSMUSG00000028466.15	ENSMUST00000102944.10	Creb3	Creb3-201	Known	Known	None	0.20000000298023224	None	None	None	None
m54284U_191212_053548/38797541/ccs	PacBio_Hippocampus_Rep1	mm10_ERCC_SIRV	chr1	164458001	164437113	-	6	2222	2748	6747	ENSMUSG00000026576.12	ENSMUST00000027863.12	Atp1b1	Atp1b1-201	Known	Known	None	0.15000000596046448	None	None	None	None
m54284U_191107_221739/176686336/ccs	PacBio_Cortex_Rep1	mm10_ERCC_SIRV	chr6	133105270	133107743	+	1	2474	19070	49957	ENSMUSG00000072704.6	ENSMUST00000100864.6	Smim10l1	Smim10l1-201	Known	Known	None	0.25	None	None	None	None
m54284U_191213_120042/161284401/ccs	PacBio_Hippocampus_Rep2	mm10_ERCC_SIRV	chr18	10024748	9995590	-	15	1974	48550	423307	ENSMUSG00000047879.17	ENCODEMT000423307	Usp14	ENCODEMT000423307	Known	ISM	Suffix	0.30000001192092896	None	None	None	None
m54284U_191213_120042/165676623/ccs	PacBio_Hippocampus_Rep2	mm10_ERCC_SIRV	chr18	10030051	9995590	-	16	2112	48550	126818	ENSMUSG00000047879.17	ENSMUST00000092096.13	Usp14	Usp14-201	Known	Known	None	0.30000001192092896	None	None	None	None
m54284U_191107_221739/32179225/ccs	PacBio_Cortex_Rep1	mm10_ERCC_SIRV	chr15	99527680	99498678	-	12	2474	44276	114235	ENSMUSG00000023011.8	ENSMUST00000231171.1	Faim2	Faim2-205	Known	Known	None	0.15000000596046448	None	None	None	None
m54284U_191213_120042/138086047/ccs	PacBio_Hippocampus_Rep2	mm10_ERCC_SIRV	chr14	63122470	63143154	+	10	1966	41906	108246	ENSMUSG00000021939.8	ENSMUST00000006235.8	Ctsb	Ctsb-201	Known	Known	None	0.15000000596046448	None	None	None	None
m54284U_191107_221739/176687020/ccs	PacBio_Cortex_Rep1	mm10_ERCC_SIRV	chr6	133105270	133106679	+	1	1410	19070	49957	ENSMUSG00000072704.6	ENSMUST00000100864.6	Smim10l1	Smim10l1-201	Known	Known	None	0.75	None	None	None	None
m54284U_191213_120042/113968112/ccs	PacBio_Hippocampus_Rep2	mm10_ERCC_SIRV	chr7	105581229	105558483	-	14	2642	22996	59684	ENSMUSG00000037032.16	ENSMUST00000189378.6	Apbb1	Apbb1-214	Known	Known	None	0.05000000074505806	None	None	None	None
m54284U_191107_221739/3671026/ccs	PacBio_Cortex_Rep1	mm10_ERCC_SIRV	chr18	10030077	9995591	-	15	2032	48550	126819	ENSMUSG00000047879.17	ENSMUST00000116669.1	Usp14	Usp14-202	Known	Known	None	0.3499999940395355	None	None	None	None
m54284U_191213_120042/11404485/ccs	PacBio_Hippocampus_Rep2	mm10_ERCC_SIRV	chr5	117976778	118008690	+	12	2379	15281	39874	ENSMUSG00000032898.9	ENSMUST00000035579.9	Fbxo21	Fbxo21-201	Known	Known	None	0.05000000074505806	None	None	None	None
m54284U_191109_043049/20840713/ccs	PacBio_Cortex_Rep2	mm10_ERCC_SIRV	chr2	70562177	70602012	+	17	3218	4759	12465	ENSMUSG00000070880.10	ENSMUST00000094934.10	Gad1	Gad1-201	Known	Known	None	0.30000001192092896	None	None	None	None
m54284U_191107_221739/176753299/ccs	PacBio_Cortex_Rep1	mm10_ERCC_SIRV	chr6	133105270	133106943	+	1	1674	19070	49957	ENSMUSG00000072704.6	ENSMUST00000100864.6	Smim10l1	Smim10l1-201	Known	Known	None	0.75	None	None	None	None
m54284U_191107_221739/14485084/ccs	PacBio_Cortex_Rep1	mm10_ERCC_SIRV	chr18	10030058	9995591	-	16	2118	48550	126818	ENSMUSG00000047879.17	ENSMUST00000092096.13	Usp14	Usp14-201	Known	Known	None	0.3499999940395355	None	None	None	None
m54284U_191213_120042/144312164/ccs	PacBio_Hippocampus_Rep2	mm10_ERCC_SIRV	chr14	63122470	63143156	+	10	1968	41906	108246	ENSMUSG00000021939.8	ENSMUST00000006235.8	Ctsb	Ctsb-201	Known	Known	None	0.15000000596046448	None	None	None	None
m54284U_191213_120042/67765059/ccs	PacBio_Hippocampus_Rep2	mm10_ERCC_SIRV	chr4	43562640	43566864	+	9	1380	10681	27661	ENSMUSG00000028466.15	ENSMUST00000102944.10	Creb3	Creb3-201	Known	Known	None	0.20000000298023224	None	None	None	None
m54284U_191107_221739/25821904/ccs	PacBio_Cortex_Rep1	mm10_ERCC_SIRV	chr18	10030100	9995591	-	15	2055	48550	126819	ENSMUSG00000047879.17	ENSMUST00000116669.1	Usp14	Usp14-202	Known	Known	None	0.3499999940395355	None	None	None	None
m54284U_191107_221739/177408539/ccs	PacBio_Cortex_Rep1	mm10_ERCC_SIRV	chr6	133105270	133107737	+	1	2468	19070	49957	ENSMUSG00000072704.6	ENSMUST00000100864.6	Smim10l1	Smim10l1-201	Known	Known	None	0.4000000059604645	None	None	None	None
m54284U_191107_221739/28966969/ccs	PacBio_Cortex_Rep1	mm10_ERCC_SIRV	chr18	10030067	9995591	-	15	2022	48550	126819	ENSMUSG00000047879.17	ENSMUST00000116669.1	Usp14	Usp14-202	Known	Known	None	0.3499999940395355	None	None	None	None
m54284U_191213_120042/146014617/ccs	PacBio_Hippocampus_Rep2	mm10_ERCC_SIRV	chr14	63122470	63143155	+	10	1967	41906	108246	ENSMUSG00000021939.8	ENSMUST00000006235.8	Ctsb	Ctsb-201	Known	Known	None	0.15000000596046448	None	None	None	None
m54284U_191107_221739/36569228/ccs	PacBio_Cortex_Rep1	mm10_ERCC_SIRV	chr18	10030024	9995591	-	15	1979	48550	126819	ENSMUSG00000047879.17	ENSMUST00000116669.1	Usp14	Usp14-202	Known	Known	None	0.3499999940395355	None	None	None	None
m54284U_191107_221739/177538968/ccs	PacBio_Cortex_Rep1	mm10_ERCC_SIRV	chr6	133105270	133106680	+	1	1411	19070	49957	ENSMUSG00000072704.6	ENSMUST00000100864.6	Smim10l1	Smim10l1-201	Known	Known	None	0.800000011920929	None	None	None	None
m54284U_191107_221739/101190283/ccs	PacBio_Cortex_Rep1	mm10_ERCC_SIRV	chr11	78037965	78060431	+	11	2584	33745	88815	ENSMUSG00000061981.14	ENSMUST00000073660.6	Flot2	Flot2-202	Known	Known	None	0.25	None	None	None	None
m54284U_191107_221739/58852336/ccs	PacBio_Cortex_Rep1	mm10_ERCC_SIRV	chr18	10030034	9995591	-	16	2094	48550	126818	ENSMUSG00000047879.17	ENSMUST00000092096.13	Usp14	Usp14-201	Known	Known	None	0.3499999940395355	None	None	None	None
m54284U_191213_120042/114624514/ccs	PacBio_Hippocampus_Rep2	mm10_ERCC_SIRV	chr7	105581224	105558483	-	14	2637	22996	59684	ENSMUSG00000037032.16	ENSMUST00000189378.6	Apbb1	Apbb1-214	Known	Known	None	0.05000000074505806	None	None	None	None
m54284U_191212_053548/38863847/ccs	PacBio_Hippocampus_Rep1	mm10_ERCC_SIRV	chr1	164458001	164437113	-	6	2222	2748	6747	ENSMUSG00000026576.12	ENSMUST00000027863.12	Atp1b1	Atp1b1-201	Known	Known	None	0.15000000596046448	None	None	None	None
m54284U_191107_221739/33751240/ccs	PacBio_Cortex_Rep1	mm10_ERCC_SIRV	chr15	99527687	99498678	-	12	2517	44276	114233	ENSMUSG00000023011.8	ENSMUST00000023750.8	Faim2	Faim2-201	Known	Known	None	0.15000000596046448	None	None	None	None
m54284U_191109_043049/61409417/ccs	PacBio_Cortex_Rep2	mm10_ERCC_SIRV	chr9	75052115	75058082	+	2	1689	28290	74142	ENSMUSG00000007656.13	ENSMUST00000166549.1	Arpp19	Arpp19-203	Known	Known	None	0.25	None	None	None	None
m54284U_191109_043049/5376827/ccs	PacBio_Cortex_Rep2	mm10_ERCC_SIRV	chr6	133105270	133107744	+	1	2475	19070	49957	ENSMUSG00000072704.6	ENSMUST00000100864.6	Smim10l1	Smim10l1-201	Known	Known	None	0.30000001192092896	None	None	None	None
m54284U_191213_120042/69862683/ccs	PacBio_Hippocampus_Rep2	mm10_ERCC_SIRV	chr4	43562640	43566843	+	9	1359	10681	27661	ENSMUSG00000028466.15	ENSMUST00000102944.10	Creb3	Creb3-201	Known	Known	None	0.5	None	None	None	None
m54284U_191107_221739/68027610/ccs	PacBio_Cortex_Rep1	mm10_ERCC_SIRV	chr18	10030045	9995591	-	16	1665	48550	423388	ENSMUSG00000047879.17	ENCODEMT000423388	Usp14	ENCODEMT000423388	Known	NIC	None	0.3499999940395355	None	None	None	None
m54284U_191213_120042/146210819/ccs	PacBio_Hippocampus_Rep2	mm10_ERCC_SIRV	chr14	63122470	63143127	+	10	1939	41906	108246	ENSMUSG00000021939.8	ENSMUST00000006235.8	Ctsb	Ctsb-201	Known	Known	None	0.15000000596046448	None	None	None	None
m54284U_191109_043049/21037383/ccs	PacBio_Cortex_Rep2	mm10_ERCC_SIRV	chr2	70562177	70602009	+	17	3215	4759	12465	ENSMUSG00000070880.10	ENSMUST00000094934.10	Gad1	Gad1-201	Known	Known	None	0.3499999940395355	None	None	None	None
m54284U_191109_043049/6031071/ccs	PacBio_Cortex_Rep2	mm10_ERCC_SIRV	chr6	133105270	133107723	+	1	2454	19070	49957	ENSMUSG00000072704.6	ENSMUST00000100864.6	Smim10l1	Smim10l1-201	Known	Known	None	0.6000000238418579	None	None	None	None
m54284U_191213_120042/163972417/ccs	PacBio_Hippocampus_Rep2	mm10_ERCC_SIRV	chr14	63122470	63144745	+	10	3553	41906	422687	ENSMUSG00000021939.8	ENCODEMT000422687	Ctsb	ENCODEMT000422687	Known	NNC	None	0.20000000298023224	None	None	None	None
m54284U_191107_221739/68420450/ccs	PacBio_Cortex_Rep1	mm10_ERCC_SIRV	chr18	10030024	9995591	-	15	1979	48550	126819	ENSMUSG00000047879.17	ENSMUST00000116669.1	Usp14	Usp14-202	Known	Known	None	0.3499999940395355	None	None	None	None
m54284U_191109_043049/9437273/ccs	PacBio_Cortex_Rep2	mm10_ERCC_SIRV	chr6	133105270	133107744	+	1	2475	19070	49957	ENSMUSG00000072704.6	ENSMUST00000100864.6	Smim10l1	Smim10l1-201	Known	Known	None	0.30000001192092896	None	None	None	None
m54284U_191213_120042/165021458/ccs	PacBio_Hippocampus_Rep2	mm10_ERCC_SIRV	chr14	63122470	63143156	+	10	1968	41906	108246	ENSMUSG00000021939.8	ENSMUST00000006235.8	Ctsb	Ctsb-201	Known	Known	None	0.15000000596046448	None	None	None	None
m54284U_191107_221739/72221490/ccs	PacBio_Cortex_Rep1	mm10_ERCC_SIRV	chr18	10030091	9995591	-	16	2151	48550	126818	ENSMUSG00000047879.17	ENSMUST00000092096.13	Usp14	Usp14-201	Known	Known	None	0.3499999940395355	None	None	None	None
m54284U_191109_043049/12060003/ccs	PacBio_Cortex_Rep2	mm10_ERCC_SIRV	chr6	133105270	133107744	+	1	2475	19070	49957	ENSMUSG00000072704.6	ENSMUST00000100864.6	Smim10l1	Smim10l1-201	Known	Known	None	0.30000001192092896	None	None	None	None
m54284U_191213_120042/70321720/ccs	PacBio_Hippocampus_Rep2	mm10_ERCC_SIRV	chr4	43562640	43566865	+	9	1381	10681	27661	ENSMUSG00000028466.15	ENSMUST00000102944.10	Creb3	Creb3-201	Known	Known	None	0.15000000596046448	None	None	None	None
m54284U_191213_120042/11732518/ccs	PacBio_Hippocampus_Rep2	mm10_ERCC_SIRV	chr5	117976778	118010001	+	12	3690	15281	39874	ENSMUSG00000032898.9	ENSMUST00000035579.9	Fbxo21	Fbxo21-201	Known	Known	None	0.44999998807907104	None	None	None	None
m54284U_191213_120042/117834604/ccs	PacBio_Hippocampus_Rep2	mm10_ERCC_SIRV	chr7	105581245	105558483	-	14	2652	22996	59684	ENSMUSG00000037032.16	ENSMUST00000189378.6	Apbb1	Apbb1-214	Known	Known	None	0.05000000074505806	None	None	None	None
m54284U_191107_221739/83298610/ccs	PacBio_Cortex_Rep1	mm10_ERCC_SIRV	chr18	10030083	9995591	-	15	2038	48550	126819	ENSMUSG00000047879.17	ENSMUST00000116669.1	Usp14	Usp14-202	Known	Known	None	0.3499999940395355	None	None	None	None
m54284U_191109_043049/14287207/ccs	PacBio_Cortex_Rep2	mm10_ERCC_SIRV	chr6	133105270	133107428	+	1	2159	19070	49957	ENSMUSG00000072704.6	ENSMUST00000100864.6	Smim10l1	Smim10l1-201	Known	Known	None	0.20000000298023224	None	None	None	None
m54284U_191107_221739/34406573/ccs	PacBio_Cortex_Rep1	mm10_ERCC_SIRV	chr15	99527694	99498678	-	12	2524	44276	114233	ENSMUSG00000023011.8	ENSMUST00000023750.8	Faim2	Faim2-201	Known	Known	None	0.15000000596046448	None	None	None	None
m54284U_191107_221739/101714204/ccs	PacBio_Cortex_Rep1	mm10_ERCC_SIRV	chr11	78037965	78060433	+	11	2586	33745	88812	ENSMUSG00000061981.14	ENSMUST00000072289.11	Flot2	Flot2-201	Known	Known	None	0.20000000298023224	None	None	None	None
m54284U_191213_120042/165937758/ccs	PacBio_Hippocampus_Rep2	mm10_ERCC_SIRV	chr14	63122470	63143132	+	10	1944	41906	108246	ENSMUSG00000021939.8	ENSMUST00000006235.8	Ctsb	Ctsb-201	Known	Known	None	0.20000000298023224	None	None	None	None
m54284U_191107_221739/90833689/ccs	PacBio_Cortex_Rep1	mm10_ERCC_SIRV	chr18	10002433	9995591	-	6	1113	48550	423303	ENSMUSG00000047879.17	ENCODEMT000423303	Usp14	ENCODEMT000423303	Known	ISM	Suffix	0.3499999940395355	None	None	None	None
m54284U_191109_043049/19858820/ccs	PacBio_Cortex_Rep2	mm10_ERCC_SIRV	chr6	133105270	133107737	+	1	2468	19070	49957	ENSMUSG00000072704.6	ENSMUST00000100864.6	Smim10l1	Smim10l1-201	Known	Known	None	0.4000000059604645	None	None	None	None
m54284U_191212_053548/38865437/ccs	PacBio_Hippocampus_Rep1	mm10_ERCC_SIRV	chr1	164458001	164437113	-	6	2222	2748	6747	ENSMUSG00000026576.12	ENSMUST00000027863.12	Atp1b1	Atp1b1-201	Known	Known	None	0.15000000596046448	None	None	None	None
m54284U_191109_043049/30804150/ccs	PacBio_Cortex_Rep2	mm10_ERCC_SIRV	chr2	70562177	70602010	+	17	3216	4759	12465	ENSMUSG00000070880.10	ENSMUST00000094934.10	Gad1	Gad1-201	Known	Known	None	0.30000001192092896	None	None	None	None
m54284U_191107_221739/91097931/ccs	PacBio_Cortex_Rep1	mm10_ERCC_SIRV	chr18	10030062	9995591	-	16	2122	48550	126818	ENSMUSG00000047879.17	ENSMUST00000092096.13	Usp14	Usp14-201	Known	Known	None	0.3499999940395355	None	None	None	None
m54284U_191213_120042/169216542/ccs	PacBio_Hippocampus_Rep2	mm10_ERCC_SIRV	chr14	63122482	63143141	+	10	1938	41906	422476	ENSMUSG00000021939.8	ENCODEMT000422476	Ctsb	ENCODEMT000422476	Known	NNC	None	0.10000000149011612	None	None	None	None
m54284U_191109_043049/20186272/ccs	PacBio_Cortex_Rep2	mm10_ERCC_SIRV	chr6	133105270	133107431	+	1	2162	19070	49957	ENSMUSG00000072704.6	ENSMUST00000100864.6	Smim10l1	Smim10l1-201	Known	Known	None	0.15000000596046448	None	None	None	None
m54284U_191213_120042/74253510/ccs	PacBio_Hippocampus_Rep2	mm10_ERCC_SIRV	chr4	43562640	43566995	+	9	1511	10681	27661	ENSMUSG00000028466.15	ENSMUST00000102944.10	Creb3	Creb3-201	Known	Known	None	0.25	None	None	None	None
m54284U_191107_221739/100927165/ccs	PacBio_Cortex_Rep1	mm10_ERCC_SIRV	chr18	10030016	9995591	-	15	1971	48550	126819	ENSMUSG00000047879.17	ENSMUST00000116669.1	Usp14	Usp14-202	Known	Known	None	0.3499999940395355	None	None	None	None
m54284U_191109_043049/21299621/ccs	PacBio_Cortex_Rep2	mm10_ERCC_SIRV	chr6	133105270	133106678	+	1	1409	19070	49957	ENSMUSG00000072704.6	ENSMUST00000100864.6	Smim10l1	Smim10l1-201	Known	Known	None	0.699999988079071	None	None	None	None
m54284U_191107_221739/109969802/ccs	PacBio_Cortex_Rep1	mm10_ERCC_SIRV	chr18	10030051	9995591	-	15	2006	48550	126819	ENSMUSG00000047879.17	ENSMUST00000116669.1	Usp14	Usp14-202	Known	Known	None	0.3499999940395355	None	None	None	None
m54284U_191213_120042/169477911/ccs	PacBio_Hippocampus_Rep2	mm10_ERCC_SIRV	chr14	63122470	63143134	+	10	1946	41906	108246	ENSMUSG00000021939.8	ENSMUST00000006235.8	Ctsb	Ctsb-201	Known	Known	None	0.20000000298023224	None	None	None	None
m54284U_191213_120042/118032895/ccs	PacBio_Hippocampus_Rep2	mm10_ERCC_SIRV	chr7	105581214	105558483	-	14	2627	22996	59684	ENSMUSG00000037032.16	ENSMUST00000189378.6	Apbb1	Apbb1-214	Known	Known	None	0.05000000074505806	None	None	None	None
m54284U_191109_043049/21758154/ccs	PacBio_Cortex_Rep2	mm10_ERCC_SIRV	chr6	133105270	133107723	+	1	2454	19070	49957	ENSMUSG00000072704.6	ENSMUST00000100864.6	Smim10l1	Smim10l1-201	Known	Known	None	0.6000000238418579	None	None	None	None
m54284U_191107_221739/112657522/ccs	PacBio_Cortex_Rep1	mm10_ERCC_SIRV	chr18	10030141	9995591	-	15	2096	48550	126819	ENSMUSG00000047879.17	ENSMUST00000116669.1	Usp14	Usp14-202	Known	Known	None	0.3499999940395355	None	None	None	None
m54284U_191107_221739/35390477/ccs	PacBio_Cortex_Rep1	mm10_ERCC_SIRV	chr15	99527909	99498678	-	12	2739	44276	114233	ENSMUSG00000023011.8	ENSMUST00000023750.8	Faim2	Faim2-201	Known	Known	None	0.15000000596046448	None	None	None	None
m54284U_191213_120042/173606469/ccs	PacBio_Hippocampus_Rep2	mm10_ERCC_SIRV	chr14	63122470	63145917	+	10	4729	41906	108246	ENSMUSG00000021939.8	ENSMUST00000006235.8	Ctsb	Ctsb-201	Known	Known	None	0.20000000298023224	None	None	None	None
m54284U_191109_043049/34341136/ccs	PacBio_Cortex_Rep2	mm10_ERCC_SIRV	chr6	133105270	133107744	+	1	2475	19070	49957	ENSMUSG00000072704.6	ENSMUST00000100864.6	Smim10l1	Smim10l1-201	Known	Known	None	0.30000001192092896	None	None	None	None
m54284U_191107_221739/114754607/ccs	PacBio_Cortex_Rep1	mm10_ERCC_SIRV	chr18	10030063	9995591	-	15	2018	48550	126819	ENSMUSG00000047879.17	ENSMUST00000116669.1	Usp14	Usp14-202	Known	Known	None	0.3499999940395355	None	None	None	None
m54284U_191213_120042/98306163/ccs	PacBio_Hippocampus_Rep2	mm10_ERCC_SIRV	chr4	43562640	43567060	+	9	1576	10681	27661	ENSMUSG00000028466.15	ENSMUST00000102944.10	Creb3	Creb3-201	Known	Known	None	0.20000000298023224	None	None	None	None
m54284U_191107_221739/102631651/ccs	PacBio_Cortex_Rep1	mm10_ERCC_SIRV	chr11	78037961	78060431	+	10	2493	33745	423078	ENSMUSG00000061981.14	ENCODEMT000423078	Flot2	ENCODEMT000423078	Known	NIC	None	0.25	None	None	None	None
m54284U_191107_221739/118620758/ccs	PacBio_Cortex_Rep1	mm10_ERCC_SIRV	chr18	10030070	9995591	-	16	2130	48550	126818	ENSMUSG00000047879.17	ENSMUST00000092096.13	Usp14	Usp14-201	Known	Known	None	0.3499999940395355	None	None	None	None
m54284U_191109_043049/64488063/ccs	PacBio_Cortex_Rep2	mm10_ERCC_SIRV	chr9	75052115	75058080	+	2	1687	28290	74142	ENSMUSG00000007656.13	ENSMUST00000166549.1	Arpp19	Arpp19-203	Known	Known	None	0.20000000298023224	None	None	None	None
m54284U_191109_043049/35193946/ccs	PacBio_Cortex_Rep2	mm10_ERCC_SIRV	chr6	133105270	133107745	+	1	2476	19070	49957	ENSMUSG00000072704.6	ENSMUST00000100864.6	Smim10l1	Smim10l1-201	Known	Known	None	0.25	None	None	None	None
m54284U_191213_120042/175767639/ccs	PacBio_Hippocampus_Rep2	mm10_ERCC_SIRV	chr14	63122470	63143042	+	10	1854	41906	108246	ENSMUSG00000021939.8	ENSMUST00000006235.8	Ctsb	Ctsb-201	Known	Known	None	0.44999998807907104	None	None	None	None
m54284U_191109_043049/54919202/ccs	PacBio_Cortex_Rep2	mm10_ERCC_SIRV	chr2	70562177	70602008	+	17	3214	4759	12465	ENSMUSG00000070880.10	ENSMUST00000094934.10	Gad1	Gad1-201	Known	Known	None	0.3499999940395355	None	None	None	None
m54284U_191107_221739/123667704/ccs	PacBio_Cortex_Rep1	mm10_ERCC_SIRV	chr18	10030043	9995591	-	15	1998	48550	126819	ENSMUSG00000047879.17	ENSMUST00000116669.1	Usp14	Usp14-202	Known	Known	None	0.3499999940395355	None	None	None	None
m54284U_191212_053548/38930045/ccs	PacBio_Hippocampus_Rep1	mm10_ERCC_SIRV	chr1	164458032	164437125	-	6	2219	2748	405882	ENSMUSG00000026576.12	ENCODEMT000405882	Atp1b1	ENCODEMT000405882	Known	NNC	None	0.15000000596046448	None	None	None	None
m54284U_191213_120042/13109892/ccs	PacBio_Hippocampus_Rep2	mm10_ERCC_SIRV	chr5	117976778	118010002	+	12	3691	15281	39874	ENSMUSG00000032898.9	ENSMUST00000035579.9	Fbxo21	Fbxo21-201	Known	Known	None	0.44999998807907104	None	None	None	None
m54284U_191109_043049/36111885/ccs	PacBio_Cortex_Rep2	mm10_ERCC_SIRV	chr6	133105270	133107736	+	1	2467	19070	49957	ENSMUSG00000072704.6	ENSMUST00000100864.6	Smim10l1	Smim10l1-201	Known	Known	None	0.4000000059604645	None	None	None	None
m54284U_191213_120042/118293118/ccs	PacBio_Hippocampus_Rep2	mm10_ERCC_SIRV	chr7	105581247	105558483	-	14	2660	22996	59684	ENSMUSG00000037032.16	ENSMUST00000189378.6	Apbb1	Apbb1-214	Known	Known	None	0.05000000074505806	None	None	None	None
m54284U_191107_221739/10946874/ccs	PacBio_Cortex_Rep1	mm10_ERCC_SIRV	chr14	63122471	63143131	+	10	1942	41906	108246	ENSMUSG00000021939.8	ENSMUST00000006235.8	Ctsb	Ctsb-201	Known	Known	None	0.20000000298023224	None	None	None	None
m54284U_191107_221739/128322395/ccs	PacBio_Cortex_Rep1	mm10_ERCC_SIRV	chr18	10030005	9995591	-	16	2065	48550	126818	ENSMUSG00000047879.17	ENSMUST00000092096.13	Usp14	Usp14-201	Known	Known	None	0.3499999940395355	None	None	None	None
m54284U_191213_120042/107611230/ccs	PacBio_Hippocampus_Rep2	mm10_ERCC_SIRV	chr4	43562640	43566843	+	9	1359	10681	27661	ENSMUSG00000028466.15	ENSMUST00000102944.10	Creb3	Creb3-201	Known	Known	None	0.5	None	None	None	None
m54284U_191109_043049/36175906/ccs	PacBio_Cortex_Rep2	mm10_ERCC_SIRV	chr6	133105270	133107742	+	1	2464	19070	49957	ENSMUSG00000072704.6	ENSMUST00000100864.6	Smim10l1	Smim10l1-201	Known	Known	None	0.25	None	None	None	None
m54284U_191107_221739/36374848/ccs	PacBio_Cortex_Rep1	mm10_ERCC_SIRV	chr15	99527687	99498678	-	12	2517	44276	114233	ENSMUSG00000023011.8	ENSMUST00000023750.8	Faim2	Faim2-201	Known	Known	None	0.15000000596046448	None	None	None	None
m54284U_191107_221739/132975454/ccs	PacBio_Cortex_Rep1	mm10_ERCC_SIRV	chr18	10030024	9995591	-	16	2084	48550	126818	ENSMUSG00000047879.17	ENSMUST00000092096.13	Usp14	Usp14-201	Known	Known	None	0.3499999940395355	None	None	None	None
m54284U_191107_221739/11535358/ccs	PacBio_Cortex_Rep1	mm10_ERCC_SIRV	chr14	63122471	63143131	+	10	1942	41906	108246	ENSMUSG00000021939.8	ENSMUST00000006235.8	Ctsb	Ctsb-201	Known	Known	None	0.20000000298023224	None	None	None	None
m54284U_191109_043049/36766055/ccs	PacBio_Cortex_Rep2	mm10_ERCC_SIRV	chr6	133105270	133107740	+	1	2471	19070	49957	ENSMUSG00000072704.6	ENSMUST00000100864.6	Smim10l1	Smim10l1-201	Known	Known	None	0.3499999940395355	None	None	None	None
m54284U_191107_221739/135530415/ccs	PacBio_Cortex_Rep1	mm10_ERCC_SIRV	chr18	10030083	9995591	-	15	2038	48550	126819	ENSMUSG00000047879.17	ENSMUST00000116669.1	Usp14	Usp14-202	Known	Known	None	0.3499999940395355	None	None	None	None
m54284U_191109_043049/37224454/ccs	PacBio_Cortex_Rep2	mm10_ERCC_SIRV	chr6	133105270	133107742	+	1	2473	19070	49957	ENSMUSG00000072704.6	ENSMUST00000100864.6	Smim10l1	Smim10l1-201	Known	Known	None	0.25	None	None	None	None
m54284U_191107_221739/160172643/ccs	PacBio_Cortex_Rep1	mm10_ERCC_SIRV	chr18	10030063	9995591	-	16	2123	48550	126818	ENSMUSG00000047879.17	ENSMUST00000092096.13	Usp14	Usp14-201	Known	Known	None	0.3499999940395355	None	None	None	None
m54284U_191107_221739/106496663/ccs	PacBio_Cortex_Rep1	mm10_ERCC_SIRV	chr11	78037965	78060431	+	11	2584	33745	88812	ENSMUSG00000061981.14	ENSMUST00000072289.11	Flot2	Flot2-201	Known	Known	None	0.25	None	None	None	None
m54284U_191107_221739/11536519/ccs	PacBio_Cortex_Rep1	mm10_ERCC_SIRV	chr14	63122471	63143131	+	10	1942	41906	108246	ENSMUSG00000021939.8	ENSMUST00000006235.8	Ctsb	Ctsb-201	Known	Known	None	0.20000000298023224	None	None	None	None
m54284U_191109_043049/40110740/ccs	PacBio_Cortex_Rep2	mm10_ERCC_SIRV	chr6	133105270	133107742	+	1	2473	19070	49957	ENSMUSG00000072704.6	ENSMUST00000100864.6	Smim10l1	Smim10l1-201	Known	Known	None	0.25	None	None	None	None
m54284U_191107_221739/168168186/ccs	PacBio_Cortex_Rep1	mm10_ERCC_SIRV	chr18	10030058	9995591	-	15	2013	48550	126819	ENSMUSG00000047879.17	ENSMUST00000116669.1	Usp14	Usp14-202	Known	Known	None	0.3499999940395355	None	None	None	None
m54284U_191213_120042/108921789/ccs	PacBio_Hippocampus_Rep2	mm10_ERCC_SIRV	chr4	43562640	43566994	+	9	1510	10681	27661	ENSMUSG00000028466.15	ENSMUST00000102944.10	Creb3	Creb3-201	Known	Known	None	0.25	None	None	None	None
m54284U_191109_043049/59902495/ccs	PacBio_Cortex_Rep2	mm10_ERCC_SIRV	chr2	70562177	70600913	+	17	2119	4759	12465	ENSMUSG00000070880.10	ENSMUST00000094934.10	Gad1	Gad1-201	Known	Known	None	0.4000000059604645	None	None	None	None
m54284U_191212_053548/38996176/ccs	PacBio_Hippocampus_Rep1	mm10_ERCC_SIRV	chr1	164458000	164437113	-	6	2221	2748	6747	ENSMUSG00000026576.12	ENSMUST00000027863.12	Atp1b1	Atp1b1-201	Known	Known	None	0.15000000596046448	None	None	None	None
m54284U_191213_120042/118554761/ccs	PacBio_Hippocampus_Rep2	mm10_ERCC_SIRV	chr7	105581251	105558483	-	14	2664	22996	59684	ENSMUSG00000037032.16	ENSMUST00000189378.6	Apbb1	Apbb1-214	Known	Known	None	0.05000000074505806	None	None	None	None
m54284U_191107_221739/172949606/ccs	PacBio_Cortex_Rep1	mm10_ERCC_SIRV	chr18	10030062	9995591	-	15	2017	48550	126819	ENSMUSG00000047879.17	ENSMUST00000116669.1	Usp14	Usp14-202	Known	Known	None	0.3499999940395355	None	None	None	None
m54284U_191109_043049/40829941/ccs	PacBio_Cortex_Rep2	mm10_ERCC_SIRV	chr6	133105270	133107744	+	1	2475	19070	49957	ENSMUSG00000072704.6	ENSMUST00000100864.6	Smim10l1	Smim10l1-201	Known	Known	None	0.30000001192092896	None	None	None	None
