## supplemental tables for "A technology-agnostic long-read analysis pipeline for transcriptome discovery and quantification": S3_PacBio_Brain_talon_read_annot.tsv (part 1383 of 2562)

read_name	dataset	genome_build	chrom	read_start	read_end	strand	n_exons	read_length	gene_ID	transcript_ID	annot_gene_id	annot_transcript_id	annot_gene_name	annot_transcript_name	gene_novelty	transcript_novelty	ISM_subtype	fraction_As	custom_label	allelic_label	start_support	end_support
m54284U_191107_221739/17367619/ccs	PacBio_Cortex_Rep1	mm10_ERCC_SIRV	chr14	63122471	63143134	+	10	1945	41906	108246	ENSMUSG00000021939.8	ENSMUST00000006235.8	Ctsb	Ctsb-201	Known	Known	None	0.20000000298023224	None	None	None	None
m54284U_191213_120042/164563048/ccs	PacBio_Hippocampus_Rep2	mm10_ERCC_SIRV	chr4	43562640	43567043	+	9	1563	10681	423473	ENSMUSG00000028466.15	ENCODEMT000423473	Creb3	ENCODEMT000423473	Known	NNC	None	0.30000001192092896	None	None	None	None
m54284U_191107_221739/38799823/ccs	PacBio_Cortex_Rep1	mm10_ERCC_SIRV	chr15	99527694	99498678	-	12	2524	44276	114233	ENSMUSG00000023011.8	ENSMUST00000023750.8	Faim2	Faim2-201	Known	Known	None	0.15000000596046448	None	None	None	None
m54284U_191109_043049/11405753/ccs	PacBio_Cortex_Rep2	mm10_ERCC_SIRV	chr18	10030117	9995591	-	16	2177	48550	126818	ENSMUSG00000047879.17	ENSMUST00000092096.13	Usp14	Usp14-201	Known	Known	None	0.3499999940395355	None	None	None	None
m54284U_191109_043049/42205413/ccs	PacBio_Cortex_Rep2	mm10_ERCC_SIRV	chr6	133105270	133107740	+	1	2471	19070	49957	ENSMUSG00000072704.6	ENSMUST00000100864.6	Smim10l1	Smim10l1-201	Known	Known	None	0.3499999940395355	None	None	None	None
m54284U_191213_120042/15862278/ccs	PacBio_Hippocampus_Rep2	mm10_ERCC_SIRV	chr5	117976778	118010195	+	12	3884	15281	39874	ENSMUSG00000032898.9	ENSMUST00000035579.9	Fbxo21	Fbxo21-201	Known	Known	None	0.30000001192092896	None	None	None	None
m54284U_191109_043049/18285040/ccs	PacBio_Cortex_Rep2	mm10_ERCC_SIRV	chr18	10030057	9995591	-	15	2012	48550	126819	ENSMUSG00000047879.17	ENSMUST00000116669.1	Usp14	Usp14-202	Known	Known	None	0.3499999940395355	None	None	None	None
m54284U_191109_043049/46596477/ccs	PacBio_Cortex_Rep2	mm10_ERCC_SIRV	chr6	133105270	133107744	+	1	2475	19070	49957	ENSMUSG00000072704.6	ENSMUST00000100864.6	Smim10l1	Smim10l1-201	Known	Known	None	0.30000001192092896	None	None	None	None
m54284U_191107_221739/21236056/ccs	PacBio_Cortex_Rep1	mm10_ERCC_SIRV	chr14	63122471	63143156	+	10	1967	41906	108246	ENSMUSG00000021939.8	ENSMUST00000006235.8	Ctsb	Ctsb-201	Known	Known	None	0.15000000596046448	None	None	None	None
m54284U_191109_043049/19073377/ccs	PacBio_Cortex_Rep2	mm10_ERCC_SIRV	chr18	10030059	9995591	-	16	2119	48550	126818	ENSMUSG00000047879.17	ENSMUST00000092096.13	Usp14	Usp14-201	Known	Known	None	0.3499999940395355	None	None	None	None
m54284U_191107_221739/112526977/ccs	PacBio_Cortex_Rep1	mm10_ERCC_SIRV	chr11	78037965	78060430	+	11	2583	33745	88815	ENSMUSG00000061981.14	ENSMUST00000073660.6	Flot2	Flot2-202	Known	Known	None	0.25	None	None	None	None
m54284U_191109_043049/51971802/ccs	PacBio_Cortex_Rep2	mm10_ERCC_SIRV	chr6	133105270	133107723	+	1	2454	19070	49957	ENSMUSG00000072704.6	ENSMUST00000100864.6	Smim10l1	Smim10l1-201	Known	Known	None	0.6000000238418579	None	None	None	None
m54284U_191109_043049/66323682/ccs	PacBio_Cortex_Rep2	mm10_ERCC_SIRV	chr9	75052115	75058077	+	2	1684	28290	74142	ENSMUSG00000007656.13	ENSMUST00000166549.1	Arpp19	Arpp19-203	Known	Known	None	0.10000000149011612	None	None	None	None
m54284U_191109_043049/28707492/ccs	PacBio_Cortex_Rep2	mm10_ERCC_SIRV	chr18	10030127	9995591	-	15	2082	48550	126819	ENSMUSG00000047879.17	ENSMUST00000116669.1	Usp14	Usp14-202	Known	Known	None	0.3499999940395355	None	None	None	None
m54284U_191107_221739/25233735/ccs	PacBio_Cortex_Rep1	mm10_ERCC_SIRV	chr14	63122471	63143164	+	10	1975	41906	108246	ENSMUSG00000021939.8	ENSMUST00000006235.8	Ctsb	Ctsb-201	Known	Known	None	0.15000000596046448	None	None	None	None
m54284U_191109_043049/75302223/ccs	PacBio_Cortex_Rep2	mm10_ERCC_SIRV	chr2	70562177	70602011	+	17	3217	4759	12465	ENSMUSG00000070880.10	ENSMUST00000094934.10	Gad1	Gad1-201	Known	Known	None	0.30000001192092896	None	None	None	None
m54284U_191107_221739/5178760/ccs	PacBio_Cortex_Rep1	mm10_ERCC_SIRV	chr4	43562642	43566864	+	9	1378	10681	27661	ENSMUSG00000028466.15	ENSMUST00000102944.10	Creb3	Creb3-201	Known	Known	None	0.20000000298023224	None	None	None	None
m54284U_191213_120042/118819213/ccs	PacBio_Hippocampus_Rep2	mm10_ERCC_SIRV	chr7	105581234	105558483	-	14	2647	22996	59684	ENSMUSG00000037032.16	ENSMUST00000189378.6	Apbb1	Apbb1-214	Known	Known	None	0.05000000074505806	None	None	None	None
m54284U_191109_043049/52298048/ccs	PacBio_Cortex_Rep2	mm10_ERCC_SIRV	chr6	133105270	133107738	+	1	2469	19070	49957	ENSMUSG00000072704.6	ENSMUST00000100864.6	Smim10l1	Smim10l1-201	Known	Known	None	0.4000000059604645	None	None	None	None
m54284U_191109_043049/34144274/ccs	PacBio_Cortex_Rep2	mm10_ERCC_SIRV	chr18	10030083	9995591	-	15	2038	48550	126819	ENSMUSG00000047879.17	ENSMUST00000116669.1	Usp14	Usp14-202	Known	Known	None	0.3499999940395355	None	None	None	None
m54284U_191212_053548/39062109/ccs	PacBio_Hippocampus_Rep1	mm10_ERCC_SIRV	chr1	164457999	164437113	-	6	2220	2748	6747	ENSMUSG00000026576.12	ENSMUST00000027863.12	Atp1b1	Atp1b1-201	Known	Known	None	0.15000000596046448	None	None	None	None
m54284U_191107_221739/32311692/ccs	PacBio_Cortex_Rep1	mm10_ERCC_SIRV	chr14	63122471	63143135	+	10	1946	41906	108246	ENSMUSG00000021939.8	ENSMUST00000006235.8	Ctsb	Ctsb-201	Known	Known	None	0.15000000596046448	None	None	None	None
m54284U_191109_043049/38537870/ccs	PacBio_Cortex_Rep2	mm10_ERCC_SIRV	chr18	10030034	9995591	-	16	2094	48550	126818	ENSMUSG00000047879.17	ENSMUST00000092096.13	Usp14	Usp14-201	Known	Known	None	0.3499999940395355	None	None	None	None
m54284U_191109_043049/52495182/ccs	PacBio_Cortex_Rep2	mm10_ERCC_SIRV	chr6	133105270	133107744	+	1	2475	19070	49957	ENSMUSG00000072704.6	ENSMUST00000100864.6	Smim10l1	Smim10l1-201	Known	Known	None	0.30000001192092896	None	None	None	None
m54284U_191109_043049/43909832/ccs	PacBio_Cortex_Rep2	mm10_ERCC_SIRV	chr18	10030124	9995591	-	16	2184	48550	126818	ENSMUSG00000047879.17	ENSMUST00000092096.13	Usp14	Usp14-201	Known	Known	None	0.3499999940395355	None	None	None	None
m54284U_191107_221739/40110157/ccs	PacBio_Cortex_Rep1	mm10_ERCC_SIRV	chr15	99527797	99498678	-	12	2627	44276	114233	ENSMUSG00000023011.8	ENSMUST00000023750.8	Faim2	Faim2-201	Known	Known	None	0.15000000596046448	None	None	None	None
m54284U_191109_043049/60426956/ccs	PacBio_Cortex_Rep2	mm10_ERCC_SIRV	chr6	133105270	133106680	+	1	1411	19070	49957	ENSMUSG00000072704.6	ENSMUST00000100864.6	Smim10l1	Smim10l1-201	Known	Known	None	0.800000011920929	None	None	None	None
m54284U_191107_221739/33030713/ccs	PacBio_Cortex_Rep1	mm10_ERCC_SIRV	chr14	63122471	63143168	+	10	1979	41906	108246	ENSMUSG00000021939.8	ENSMUST00000006235.8	Ctsb	Ctsb-201	Known	Known	None	0.10000000149011612	None	None	None	None
m54284U_191109_043049/48039540/ccs	PacBio_Cortex_Rep2	mm10_ERCC_SIRV	chr18	10030001	9995591	-	15	1956	48550	126819	ENSMUSG00000047879.17	ENSMUST00000116669.1	Usp14	Usp14-202	Known	Known	None	0.3499999940395355	None	None	None	None
m54284U_191107_221739/117703011/ccs	PacBio_Cortex_Rep1	mm10_ERCC_SIRV	chr11	78037965	78060431	+	11	2584	33745	88812	ENSMUSG00000061981.14	ENSMUST00000072289.11	Flot2	Flot2-201	Known	Known	None	0.25	None	None	None	None
m54284U_191107_221739/10420732/ccs	PacBio_Cortex_Rep1	mm10_ERCC_SIRV	chr4	43562642	43567060	+	9	1574	10681	27661	ENSMUSG00000028466.15	ENSMUST00000102944.10	Creb3	Creb3-201	Known	Known	None	0.20000000298023224	None	None	None	None
m54284U_191109_043049/65013581/ccs	PacBio_Cortex_Rep2	mm10_ERCC_SIRV	chr6	133105270	133107433	+	1	2164	19070	49957	ENSMUSG00000072704.6	ENSMUST00000100864.6	Smim10l1	Smim10l1-201	Known	Known	None	0.10000000149011612	None	None	None	None
m54284U_191109_043049/53740578/ccs	PacBio_Cortex_Rep2	mm10_ERCC_SIRV	chr18	10030024	9995591	-	16	2084	48550	126818	ENSMUSG00000047879.17	ENSMUST00000092096.13	Usp14	Usp14-201	Known	Known	None	0.3499999940395355	None	None	None	None
m54284U_191107_221739/122947999/ccs	PacBio_Cortex_Rep1	mm10_ERCC_SIRV	chr11	78037965	78060431	+	10	2512	33745	423474	ENSMUSG00000061981.14	ENCODEMT000423474	Flot2	ENCODEMT000423474	Known	NNC	None	0.25	None	None	None	None
m54284U_191107_221739/36832734/ccs	PacBio_Cortex_Rep1	mm10_ERCC_SIRV	chr14	63122471	63143134	+	10	1945	41906	108246	ENSMUSG00000021939.8	ENSMUST00000006235.8	Ctsb	Ctsb-201	Known	Known	None	0.20000000298023224	None	None	None	None
m54284U_191213_120042/119013798/ccs	PacBio_Hippocampus_Rep2	mm10_ERCC_SIRV	chr7	105569287	105558505	-	13	1866	22996	422742	ENSMUSG00000037032.16	ENCODEMT000422742	Apbb1	ENCODEMT000422742	Known	NIC	None	0.05000000074505806	None	None	None	None
m54284U_191107_221739/45286856/ccs	PacBio_Cortex_Rep1	mm10_ERCC_SIRV	chr15	99500239	99498687	-	1	1621	44276	422722	ENSMUSG00000023011.8	ENCODEMT000422722	Faim2	ENCODEMT000422722	Known	Genomic	None	0.15000000596046448	None	None	None	None
m54284U_191109_043049/72745871/ccs	PacBio_Cortex_Rep2	mm10_ERCC_SIRV	chr6	133105270	133107794	+	1	2525	19070	49957	ENSMUSG00000072704.6	ENSMUST00000100864.6	Smim10l1	Smim10l1-201	Known	Known	None	0.15000000596046448	None	None	None	None
m54284U_191109_043049/62392037/ccs	PacBio_Cortex_Rep2	mm10_ERCC_SIRV	chr18	10030070	9995591	-	16	2130	48550	126818	ENSMUSG00000047879.17	ENSMUST00000092096.13	Usp14	Usp14-201	Known	Known	None	0.3499999940395355	None	None	None	None
m54284U_191109_043049/83757503/ccs	PacBio_Cortex_Rep2	mm10_ERCC_SIRV	chr2	70562177	70602012	+	17	3218	4759	12465	ENSMUSG00000070880.10	ENSMUST00000094934.10	Gad1	Gad1-201	Known	Known	None	0.30000001192092896	None	None	None	None
m54284U_191213_120042/17629374/ccs	PacBio_Hippocampus_Rep2	mm10_ERCC_SIRV	chr5	117976778	118010000	+	12	3710	15281	39872	ENSMUSG00000032898.9	ENSMUST00000202447.3	Fbxo21	Fbxo21-206	Known	Known	None	0.44999998807907104	None	None	None	None
m54284U_191109_043049/76678568/ccs	PacBio_Cortex_Rep2	mm10_ERCC_SIRV	chr6	133105270	133107742	+	1	2473	19070	49957	ENSMUSG00000072704.6	ENSMUST00000100864.6	Smim10l1	Smim10l1-201	Known	Known	None	0.25	None	None	None	None
m54284U_191212_053548/39125357/ccs	PacBio_Hippocampus_Rep1	mm10_ERCC_SIRV	chr1	164458000	164437113	-	6	2221	2748	6747	ENSMUSG00000026576.12	ENSMUST00000027863.12	Atp1b1	Atp1b1-201	Known	Known	None	0.15000000596046448	None	None	None	None
m54284U_191107_221739/37030721/ccs	PacBio_Cortex_Rep1	mm10_ERCC_SIRV	chr14	63122471	63143170	+	10	1981	41906	108246	ENSMUSG00000021939.8	ENSMUST00000006235.8	Ctsb	Ctsb-201	Known	Known	None	0.10000000149011612	None	None	None	None
m54284U_191109_043049/79102378/ccs	PacBio_Cortex_Rep2	mm10_ERCC_SIRV	chr18	10030119	9995591	-	16	2179	48550	126818	ENSMUSG00000047879.17	ENSMUST00000092096.13	Usp14	Usp14-201	Known	Known	None	0.3499999940395355	None	None	None	None
m54284U_191107_221739/19071562/ccs	PacBio_Cortex_Rep1	mm10_ERCC_SIRV	chr4	43562642	43567060	+	9	1574	10681	27661	ENSMUSG00000028466.15	ENSMUST00000102944.10	Creb3	Creb3-201	Known	Known	None	0.20000000298023224	None	None	None	None
m54284U_191109_043049/77269720/ccs	PacBio_Cortex_Rep2	mm10_ERCC_SIRV	chr6	133105270	133107744	+	1	2475	19070	49957	ENSMUSG00000072704.6	ENSMUST00000100864.6	Smim10l1	Smim10l1-201	Known	Known	None	0.30000001192092896	None	None	None	None
m54284U_191109_043049/82184448/ccs	PacBio_Cortex_Rep2	mm10_ERCC_SIRV	chr18	10030024	9995591	-	16	2084	48550	126818	ENSMUSG00000047879.17	ENSMUST00000092096.13	Usp14	Usp14-201	Known	Known	None	0.3499999940395355	None	None	None	None
m54284U_191109_043049/85394546/ccs	PacBio_Cortex_Rep2	mm10_ERCC_SIRV	chr6	133105270	133107745	+	1	2476	19070	49957	ENSMUSG00000072704.6	ENSMUST00000100864.6	Smim10l1	Smim10l1-201	Known	Known	None	0.25	None	None	None	None
m54284U_191109_043049/83886986/ccs	PacBio_Cortex_Rep2	mm10_ERCC_SIRV	chr18	10030081	9995591	-	15	2036	48550	126819	ENSMUSG00000047879.17	ENSMUST00000116669.1	Usp14	Usp14-202	Known	Known	None	0.3499999940395355	None	None	None	None
m54284U_191107_221739/45286300/ccs	PacBio_Cortex_Rep1	mm10_ERCC_SIRV	chr14	63122471	63143132	+	10	1943	41906	108246	ENSMUSG00000021939.8	ENSMUST00000006235.8	Ctsb	Ctsb-201	Known	Known	None	0.20000000298023224	None	None	None	None
m54284U_191109_043049/83952790/ccs	PacBio_Cortex_Rep2	mm10_ERCC_SIRV	chr18	10030083	9995591	-	15	2038	48550	126819	ENSMUSG00000047879.17	ENSMUST00000116669.1	Usp14	Usp14-202	Known	Known	None	0.3499999940395355	None	None	None	None
m54284U_191109_043049/85461357/ccs	PacBio_Cortex_Rep2	mm10_ERCC_SIRV	chr6	133105270	133107744	+	1	2475	19070	49957	ENSMUSG00000072704.6	ENSMUST00000100864.6	Smim10l1	Smim10l1-201	Known	Known	None	0.30000001192092896	None	None	None	None
m54284U_191213_120042/119538806/ccs	PacBio_Hippocampus_Rep2	mm10_ERCC_SIRV	chr7	105569259	105558584	-	14	1880	22996	422741	ENSMUSG00000037032.16	ENCODEMT000422741	Apbb1	ENCODEMT000422741	Known	NIC	None	0.05000000074505806	None	None	None	None
m54284U_191109_043049/69405022/ccs	PacBio_Cortex_Rep2	mm10_ERCC_SIRV	chr9	75052115	75060294	+	2	3901	28290	74142	ENSMUSG00000007656.13	ENSMUST00000166549.1	Arpp19	Arpp19-203	Known	Known	None	0.30000001192092896	None	None	None	None
m54284U_191107_221739/51381590/ccs	PacBio_Cortex_Rep1	mm10_ERCC_SIRV	chr15	99527698	99498678	-	12	2528	44276	114233	ENSMUSG00000023011.8	ENSMUST00000023750.8	Faim2	Faim2-201	Known	Known	None	0.15000000596046448	None	None	None	None
m54284U_191107_221739/22152603/ccs	PacBio_Cortex_Rep1	mm10_ERCC_SIRV	chr4	43562642	43566864	+	9	1378	10681	27661	ENSMUSG00000028466.15	ENSMUST00000102944.10	Creb3	Creb3-201	Known	Known	None	0.20000000298023224	None	None	None	None
m54284U_191109_043049/88017054/ccs	PacBio_Cortex_Rep2	mm10_ERCC_SIRV	chr18	10030086	9995591	-	16	2146	48550	126818	ENSMUSG00000047879.17	ENSMUST00000092096.13	Usp14	Usp14-201	Known	Known	None	0.3499999940395355	None	None	None	None
m54284U_191107_221739/59638485/ccs	PacBio_Cortex_Rep1	mm10_ERCC_SIRV	chr14	63122471	63143040	+	10	1851	41906	108246	ENSMUSG00000021939.8	ENSMUST00000006235.8	Ctsb	Ctsb-201	Known	Known	None	0.44999998807907104	None	None	None	None
m54284U_191107_221739/125174252/ccs	PacBio_Cortex_Rep1	mm10_ERCC_SIRV	chr11	78037965	78060431	+	11	2584	33745	88815	ENSMUSG00000061981.14	ENSMUST00000073660.6	Flot2	Flot2-202	Known	Known	None	0.25	None	None	None	None
m54284U_191109_043049/83887990/ccs	PacBio_Cortex_Rep2	mm10_ERCC_SIRV	chr2	70562177	70602009	+	17	3215	4759	12465	ENSMUSG00000070880.10	ENSMUST00000094934.10	Gad1	Gad1-201	Known	Known	None	0.3499999940395355	None	None	None	None
m54284U_191109_043049/85591569/ccs	PacBio_Cortex_Rep2	mm10_ERCC_SIRV	chr6	133105270	133107748	+	1	2479	19070	49957	ENSMUSG00000072704.6	ENSMUST00000100864.6	Smim10l1	Smim10l1-201	Known	Known	None	0.20000000298023224	None	None	None	None
m54284U_191109_043049/98566190/ccs	PacBio_Cortex_Rep2	mm10_ERCC_SIRV	chr18	10030024	9995591	-	15	1979	48550	126819	ENSMUSG00000047879.17	ENSMUST00000116669.1	Usp14	Usp14-202	Known	Known	None	0.3499999940395355	None	None	None	None
m54284U_191107_221739/59771180/ccs	PacBio_Cortex_Rep1	mm10_ERCC_SIRV	chr14	63122471	63143155	+	10	1972	41906	108246	ENSMUSG00000021939.8	ENSMUST00000006235.8	Ctsb	Ctsb-201	Known	Known	None	0.15000000596046448	None	None	None	None
m54284U_191212_053548/39126141/ccs	PacBio_Hippocampus_Rep1	mm10_ERCC_SIRV	chr1	164457982	164437113	-	6	2203	2748	6747	ENSMUSG00000026576.12	ENSMUST00000027863.12	Atp1b1	Atp1b1-201	Known	Known	None	0.15000000596046448	None	None	None	None
m54284U_191109_043049/100533588/ccs	PacBio_Cortex_Rep2	mm10_ERCC_SIRV	chr18	10030023	9995591	-	15	1978	48550	126819	ENSMUSG00000047879.17	ENSMUST00000116669.1	Usp14	Usp14-202	Known	Known	None	0.3499999940395355	None	None	None	None
m54284U_191109_043049/88803700/ccs	PacBio_Cortex_Rep2	mm10_ERCC_SIRV	chr6	133105270	133107744	+	1	2475	19070	49957	ENSMUSG00000072704.6	ENSMUST00000100864.6	Smim10l1	Smim10l1-201	Known	Known	None	0.30000001192092896	None	None	None	None
m54284U_191109_043049/101253483/ccs	PacBio_Cortex_Rep2	mm10_ERCC_SIRV	chr18	10030105	9995591	-	15	2060	48550	126819	ENSMUSG00000047879.17	ENSMUST00000116669.1	Usp14	Usp14-202	Known	Known	None	0.3499999940395355	None	None	None	None
m54284U_191213_120042/20253245/ccs	PacBio_Hippocampus_Rep2	mm10_ERCC_SIRV	chr5	117976778	118010195	+	12	3905	15281	39872	ENSMUSG00000032898.9	ENSMUST00000202447.3	Fbxo21	Fbxo21-206	Known	Known	None	0.30000001192092896	None	None	None	None
m54284U_191109_043049/90835615/ccs	PacBio_Cortex_Rep2	mm10_ERCC_SIRV	chr6	133105270	133106680	+	1	1411	19070	49957	ENSMUSG00000072704.6	ENSMUST00000100864.6	Smim10l1	Smim10l1-201	Known	Known	None	0.800000011920929	None	None	None	None
m54284U_191107_221739/68683800/ccs	PacBio_Cortex_Rep1	mm10_ERCC_SIRV	chr14	63122471	63143127	+	10	1938	41906	108246	ENSMUSG00000021939.8	ENSMUST00000006235.8	Ctsb	Ctsb-201	Known	Known	None	0.15000000596046448	None	None	None	None
m54284U_191109_043049/110822643/ccs	PacBio_Cortex_Rep2	mm10_ERCC_SIRV	chr18	10030062	9995591	-	16	2122	48550	126818	ENSMUSG00000047879.17	ENSMUST00000092096.13	Usp14	Usp14-201	Known	Known	None	0.3499999940395355	None	None	None	None
m54284U_191107_221739/30672211/ccs	PacBio_Cortex_Rep1	mm10_ERCC_SIRV	chr4	43562642	43566919	+	9	1433	10681	27661	ENSMUSG00000028466.15	ENSMUST00000102944.10	Creb3	Creb3-201	Known	Known	None	0.30000001192092896	None	None	None	None
m54284U_191213_120042/119538879/ccs	PacBio_Hippocampus_Rep2	mm10_ERCC_SIRV	chr7	105581224	105558483	-	14	2637	22996	59684	ENSMUSG00000037032.16	ENSMUST00000189378.6	Apbb1	Apbb1-214	Known	Known	None	0.05000000074505806	None	None	None	None
m54284U_191109_043049/90899514/ccs	PacBio_Cortex_Rep2	mm10_ERCC_SIRV	chr6	133105270	133107744	+	1	2475	19070	49957	ENSMUSG00000072704.6	ENSMUST00000100864.6	Smim10l1	Smim10l1-201	Known	Known	None	0.30000001192092896	None	None	None	None
m54284U_191213_120042/119604968/ccs	PacBio_Hippocampus_Rep2	mm10_ERCC_SIRV	chr7	105569307	105558483	-	13	1914	22996	423475	ENSMUSG00000037032.16	ENCODEMT000423475	Apbb1	ENCODEMT000423475	Known	NNC	None	0.05000000074505806	None	None	None	None
m54284U_191109_043049/126354785/ccs	PacBio_Cortex_Rep2	mm10_ERCC_SIRV	chr18	10030066	9995591	-	16	2126	48550	126818	ENSMUSG00000047879.17	ENSMUST00000092096.13	Usp14	Usp14-201	Known	Known	None	0.3499999940395355	None	None	None	None
m54284U_191107_221739/77988061/ccs	PacBio_Cortex_Rep1	mm10_ERCC_SIRV	chr14	63122471	63143042	+	10	1853	41906	108246	ENSMUSG00000021939.8	ENSMUST00000006235.8	Ctsb	Ctsb-201	Known	Known	None	0.44999998807907104	None	None	None	None
m54284U_191109_043049/127861644/ccs	PacBio_Cortex_Rep2	mm10_ERCC_SIRV	chr18	10030100	9995591	-	16	2160	48550	126818	ENSMUSG00000047879.17	ENSMUST00000092096.13	Usp14	Usp14-201	Known	Known	None	0.3499999940395355	None	None	None	None
m54284U_191109_043049/108856279/ccs	PacBio_Cortex_Rep2	mm10_ERCC_SIRV	chr2	70562189	70602172	+	17	3220	4759	422451	ENSMUSG00000070880.10	ENCODEMT000422451	Gad1	ENCODEMT000422451	Known	NNC	None	0.30000001192092896	None	None	None	None
m54284U_191107_221739/56820020/ccs	PacBio_Cortex_Rep1	mm10_ERCC_SIRV	chr15	99527682	99498678	-	12	2512	44276	114233	ENSMUSG00000023011.8	ENSMUST00000023750.8	Faim2	Faim2-201	Known	Known	None	0.15000000596046448	None	None	None	None
m54284U_191107_221739/125569790/ccs	PacBio_Cortex_Rep1	mm10_ERCC_SIRV	chr11	78037961	78060431	+	10	2493	33745	423078	ENSMUSG00000061981.14	ENCODEMT000423078	Flot2	ENCODEMT000423078	Known	NIC	None	0.25	None	None	None	None
m54284U_191109_043049/127862291/ccs	PacBio_Cortex_Rep2	mm10_ERCC_SIRV	chr18	10030046	9995591	-	16	2109	48550	423404	ENSMUSG00000047879.17	ENCODEMT000423404	Usp14	ENCODEMT000423404	Known	NIC	None	0.3499999940395355	None	None	None	None
m54284U_191212_053548/39190715/ccs	PacBio_Hippocampus_Rep1	mm10_ERCC_SIRV	chr1	164457999	164437113	-	6	2220	2748	6747	ENSMUSG00000026576.12	ENSMUST00000027863.12	Atp1b1	Atp1b1-201	Known	Known	None	0.15000000596046448	None	None	None	None
m54284U_191107_221739/80479122/ccs	PacBio_Cortex_Rep1	mm10_ERCC_SIRV	chr14	63122471	63143153	+	10	1964	41906	108246	ENSMUSG00000021939.8	ENSMUST00000006235.8	Ctsb	Ctsb-201	Known	Known	None	0.15000000596046448	None	None	None	None
m54284U_191109_043049/129565226/ccs	PacBio_Cortex_Rep2	mm10_ERCC_SIRV	chr18	10030051	9995591	-	16	2111	48550	126818	ENSMUSG00000047879.17	ENSMUST00000092096.13	Usp14	Usp14-201	Known	Known	None	0.3499999940395355	None	None	None	None
m54284U_191107_221739/60424273/ccs	PacBio_Cortex_Rep1	mm10_ERCC_SIRV	chr4	43562642	43567060	+	9	1574	10681	27661	ENSMUSG00000028466.15	ENSMUST00000102944.10	Creb3	Creb3-201	Known	Known	None	0.20000000298023224	None	None	None	None
m54284U_191109_043049/134809213/ccs	PacBio_Cortex_Rep2	mm10_ERCC_SIRV	chr18	10030073	9995591	-	15	2028	48550	126819	ENSMUSG00000047879.17	ENSMUST00000116669.1	Usp14	Usp14-202	Known	Known	None	0.3499999940395355	None	None	None	None
m54284U_191107_221739/87885955/ccs	PacBio_Cortex_Rep1	mm10_ERCC_SIRV	chr14	63122471	63143134	+	10	1945	41906	108246	ENSMUSG00000021939.8	ENSMUST00000006235.8	Ctsb	Ctsb-201	Known	Known	None	0.20000000298023224	None	None	None	None
m54284U_191213_120042/119998524/ccs	PacBio_Hippocampus_Rep2	mm10_ERCC_SIRV	chr7	105581223	105558483	-	14	2630	22996	59684	ENSMUSG00000037032.16	ENSMUST00000189378.6	Apbb1	Apbb1-214	Known	Known	None	0.05000000074505806	None	None	None	None
m54284U_191109_043049/137626071/ccs	PacBio_Cortex_Rep2	mm10_ERCC_SIRV	chr18	10030113	9995591	-	15	2068	48550	126819	ENSMUSG00000047879.17	ENSMUST00000116669.1	Usp14	Usp14-202	Known	Known	None	0.3499999940395355	None	None	None	None
m54284U_191109_043049/70779435/ccs	PacBio_Cortex_Rep2	mm10_ERCC_SIRV	chr9	75052115	75058080	+	2	1687	28290	74142	ENSMUSG00000007656.13	ENSMUST00000166549.1	Arpp19	Arpp19-203	Known	Known	None	0.20000000298023224	None	None	None	None
m54284U_191107_221739/57278498/ccs	PacBio_Cortex_Rep1	mm10_ERCC_SIRV	chr15	99527694	99498678	-	12	2524	44276	114233	ENSMUSG00000023011.8	ENSMUST00000023750.8	Faim2	Faim2-201	Known	Known	None	0.15000000596046448	None	None	None	None
m54284U_191109_043049/138349095/ccs	PacBio_Cortex_Rep2	mm10_ERCC_SIRV	chr18	10030090	9995591	-	16	2150	48550	126818	ENSMUSG00000047879.17	ENSMUST00000092096.13	Usp14	Usp14-201	Known	Known	None	0.3499999940395355	None	None	None	None
m54284U_191107_221739/92537898/ccs	PacBio_Cortex_Rep1	mm10_ERCC_SIRV	chr14	63122471	63143134	+	10	1945	41906	108246	ENSMUSG00000021939.8	ENSMUST00000006235.8	Ctsb	Ctsb-201	Known	Known	None	0.20000000298023224	None	None	None	None
m54284U_191213_120042/20383414/ccs	PacBio_Hippocampus_Rep2	mm10_ERCC_SIRV	chr5	117976778	118009999	+	12	3688	15281	39874	ENSMUSG00000032898.9	ENSMUST00000035579.9	Fbxo21	Fbxo21-201	Known	Known	None	0.44999998807907104	None	None	None	None
m54284U_191109_043049/114295544/ccs	PacBio_Cortex_Rep2	mm10_ERCC_SIRV	chr2	70562177	70602012	+	17	3218	4759	12465	ENSMUSG00000070880.10	ENSMUST00000094934.10	Gad1	Gad1-201	Known	Known	None	0.30000001192092896	None	None	None	None
m54284U_191109_043049/139198778/ccs	PacBio_Cortex_Rep2	mm10_ERCC_SIRV	chr18	10030063	9995591	-	15	2018	48550	126819	ENSMUSG00000047879.17	ENSMUST00000116669.1	Usp14	Usp14-202	Known	Known	None	0.3499999940395355	None	None	None	None
m54284U_191107_221739/127402200/ccs	PacBio_Cortex_Rep1	mm10_ERCC_SIRV	chr11	78037965	78060431	+	11	2584	33745	88812	ENSMUSG00000061981.14	ENSMUST00000072289.11	Flot2	Flot2-201	Known	Known	None	0.25	None	None	None	None
m54284U_191107_221739/79365893/ccs	PacBio_Cortex_Rep1	mm10_ERCC_SIRV	chr4	43562631	43567060	+	8	1642	10681	423403	ENSMUSG00000028466.15	ENCODEMT000423403	Creb3	ENCODEMT000423403	Known	NIC	None	0.20000000298023224	None	None	None	None
m54284U_191109_043049/141494609/ccs	PacBio_Cortex_Rep2	mm10_ERCC_SIRV	chr18	10030091	9995591	-	15	2046	48550	126819	ENSMUSG00000047879.17	ENSMUST00000116669.1	Usp14	Usp14-202	Known	Known	None	0.3499999940395355	None	None	None	None
m54284U_191107_221739/104007224/ccs	PacBio_Cortex_Rep1	mm10_ERCC_SIRV	chr14	63122471	63145919	+	10	4730	41906	108246	ENSMUSG00000021939.8	ENSMUST00000006235.8	Ctsb	Ctsb-201	Known	Known	None	0.20000000298023224	None	None	None	None
m54284U_191212_053548/39190724/ccs	PacBio_Hippocampus_Rep1	mm10_ERCC_SIRV	chr1	164457982	164437113	-	6	2203	2748	6747	ENSMUSG00000026576.12	ENSMUST00000027863.12	Atp1b1	Atp1b1-201	Known	Known	None	0.15000000596046448	None	None	None	None
m54284U_191109_043049/142476752/ccs	PacBio_Cortex_Rep2	mm10_ERCC_SIRV	chr18	10030104	9995591	-	16	2164	48550	126818	ENSMUSG00000047879.17	ENSMUST00000092096.13	Usp14	Usp14-201	Known	Known	None	0.3499999940395355	None	None	None	None
m54284U_191213_120042/121047161/ccs	PacBio_Hippocampus_Rep2	mm10_ERCC_SIRV	chr7	105581220	105558483	-	14	2633	22996	59684	ENSMUSG00000037032.16	ENSMUST00000189378.6	Apbb1	Apbb1-214	Known	Known	None	0.05000000074505806	None	None	None	None
m54284U_191107_221739/120127816/ccs	PacBio_Cortex_Rep1	mm10_ERCC_SIRV	chr14	63122471	63144741	+	10	3552	41906	108246	ENSMUSG00000021939.8	ENSMUST00000006235.8	Ctsb	Ctsb-201	Known	Known	None	0.3499999940395355	None	None	None	None
m54284U_191109_043049/177734439/ccs	PacBio_Cortex_Rep2	mm10_ERCC_SIRV	chr18	10030062	9995591	-	16	2122	48550	126818	ENSMUSG00000047879.17	ENSMUST00000092096.13	Usp14	Usp14-201	Known	Known	None	0.3499999940395355	None	None	None	None
m54284U_191107_221739/57281124/ccs	PacBio_Cortex_Rep1	mm10_ERCC_SIRV	chr15	99527682	99498678	-	12	2512	44276	114233	ENSMUSG00000023011.8	ENSMUST00000023750.8	Faim2	Faim2-201	Known	Known	None	0.15000000596046448	None	None	None	None
m54284U_191109_043049/178915145/ccs	PacBio_Cortex_Rep2	mm10_ERCC_SIRV	chr18	10030037	9995591	-	16	2097	48550	126818	ENSMUSG00000047879.17	ENSMUST00000092096.13	Usp14	Usp14-201	Known	Known	None	0.3499999940395355	None	None	None	None
m54284U_191107_221739/95750268/ccs	PacBio_Cortex_Rep1	mm10_ERCC_SIRV	chr4	43562642	43566864	+	9	1378	10681	27661	ENSMUSG00000028466.15	ENSMUST00000102944.10	Creb3	Creb3-201	Known	Known	None	0.20000000298023224	None	None	None	None
m54284U_191107_221739/120783738/ccs	PacBio_Cortex_Rep1	mm10_ERCC_SIRV	chr14	63122471	63143134	+	10	1945	41906	108246	ENSMUSG00000021939.8	ENSMUST00000006235.8	Ctsb	Ctsb-201	Known	Known	None	0.20000000298023224	None	None	None	None
m54284U_191212_053548/4392019/ccs	PacBio_Hippocampus_Rep1	mm10_ERCC_SIRV	chr18	10030063	9995591	-	16	2123	48550	126818	ENSMUSG00000047879.17	ENSMUST00000092096.13	Usp14	Usp14-201	Known	Known	None	0.3499999940395355	None	None	None	None
m54284U_191109_043049/93063310/ccs	PacBio_Cortex_Rep2	mm10_ERCC_SIRV	chr6	133105270	133107740	+	2	1714	19070	49960	ENSMUSG00000072704.6	ENSMUST00000186945.2	Smim10l1	Smim10l1-202	Known	Known	None	0.3499999940395355	None	None	None	None
m54284U_191107_221739/128057683/ccs	PacBio_Cortex_Rep1	mm10_ERCC_SIRV	chr11	78037965	78060429	+	11	2582	33745	88812	ENSMUSG00000061981.14	ENSMUST00000072289.11	Flot2	Flot2-201	Known	Known	None	0.25	None	None	None	None
m54284U_191109_043049/144639944/ccs	PacBio_Cortex_Rep2	mm10_ERCC_SIRV	chr2	70562177	70602010	+	17	3216	4759	12465	ENSMUSG00000070880.10	ENSMUST00000094934.10	Gad1	Gad1-201	Known	Known	None	0.30000001192092896	None	None	None	None
m54284U_191212_053548/7539469/ccs	PacBio_Hippocampus_Rep1	mm10_ERCC_SIRV	chr18	10030052	9995591	-	15	2007	48550	126819	ENSMUSG00000047879.17	ENSMUST00000116669.1	Usp14	Usp14-202	Known	Known	None	0.3499999940395355	None	None	None	None
m54284U_191107_221739/121831917/ccs	PacBio_Cortex_Rep1	mm10_ERCC_SIRV	chr14	63122471	63143134	+	10	1945	41906	108246	ENSMUSG00000021939.8	ENSMUST00000006235.8	Ctsb	Ctsb-201	Known	Known	None	0.20000000298023224	None	None	None	None
m54284U_191213_120042/121635355/ccs	PacBio_Hippocampus_Rep2	mm10_ERCC_SIRV	chr7	105581234	105558483	-	14	2647	22996	59684	ENSMUSG00000037032.16	ENSMUST00000189378.6	Apbb1	Apbb1-214	Known	Known	None	0.05000000074505806	None	None	None	None
m54284U_191109_043049/94570942/ccs	PacBio_Cortex_Rep2	mm10_ERCC_SIRV	chr6	133105270	133107744	+	1	2475	19070	49957	ENSMUSG00000072704.6	ENSMUST00000100864.6	Smim10l1	Smim10l1-201	Known	Known	None	0.30000001192092896	None	None	None	None
m54284U_191212_053548/11666475/ccs	PacBio_Hippocampus_Rep1	mm10_ERCC_SIRV	chr18	10030066	9995591	-	16	2126	48550	126818	ENSMUSG00000047879.17	ENSMUST00000092096.13	Usp14	Usp14-201	Known	Known	None	0.3499999940395355	None	None	None	None
m54284U_191107_221739/131859131/ccs	PacBio_Cortex_Rep1	mm10_ERCC_SIRV	chr14	63122471	63143152	+	10	1963	41906	108246	ENSMUSG00000021939.8	ENSMUST00000006235.8	Ctsb	Ctsb-201	Known	Known	None	0.15000000596046448	None	None	None	None
m54284U_191212_053548/24445494/ccs	PacBio_Hippocampus_Rep1	mm10_ERCC_SIRV	chr18	10030057	9995591	-	15	2012	48550	126819	ENSMUSG00000047879.17	ENSMUST00000116669.1	Usp14	Usp14-202	Known	Known	None	0.3499999940395355	None	None	None	None
m54284U_191109_043049/94831888/ccs	PacBio_Cortex_Rep2	mm10_ERCC_SIRV	chr6	133105270	133107740	+	1	2471	19070	49957	ENSMUSG00000072704.6	ENSMUST00000100864.6	Smim10l1	Smim10l1-201	Known	Known	None	0.3499999940395355	None	None	None	None
m54284U_191212_053548/39191199/ccs	PacBio_Hippocampus_Rep1	mm10_ERCC_SIRV	chr1	164441552	164437125	-	3	1607	2748	405888	ENSMUSG00000026576.12	ENCODEMT000405888	Atp1b1	ENCODEMT000405888	Known	ISM	Suffix	0.15000000596046448	None	None	None	None
m54284U_191213_120042/20972293/ccs	PacBio_Hippocampus_Rep2	mm10_ERCC_SIRV	chr5	117976778	118010191	+	12	3901	15281	39872	ENSMUSG00000032898.9	ENSMUST00000202447.3	Fbxo21	Fbxo21-206	Known	Known	None	0.4000000059604645	None	None	None	None
m54284U_191107_221739/60163124/ccs	PacBio_Cortex_Rep1	mm10_ERCC_SIRV	chr15	99527679	99498678	-	12	2473	44276	114235	ENSMUSG00000023011.8	ENSMUST00000231171.1	Faim2	Faim2-205	Known	Known	None	0.15000000596046448	None	None	None	None
m54284U_191107_221739/102564817/ccs	PacBio_Cortex_Rep1	mm10_ERCC_SIRV	chr4	43562827	43566865	+	7	1569	10681	423446	ENSMUSG00000028466.15	ENCODEMT000423446	Creb3	ENCODEMT000423446	Known	NIC	None	0.20000000298023224	None	None	None	None
m54284U_191212_053548/26020676/ccs	PacBio_Hippocampus_Rep1	mm10_ERCC_SIRV	chr18	10030051	9995591	-	15	2006	48550	126819	ENSMUSG00000047879.17	ENSMUST00000116669.1	Usp14	Usp14-202	Known	Known	None	0.3499999940395355	None	None	None	None
m54284U_191109_043049/72745715/ccs	PacBio_Cortex_Rep2	mm10_ERCC_SIRV	chr9	75052115	75057549	+	2	1156	28290	74142	ENSMUSG00000007656.13	ENSMUST00000166549.1	Arpp19	Arpp19-203	Known	Known	None	0.3499999940395355	None	None	None	None
m54284U_191107_221739/141820945/ccs	PacBio_Cortex_Rep1	mm10_ERCC_SIRV	chr14	63122471	63143131	+	10	1942	41906	108246	ENSMUSG00000021939.8	ENSMUST00000006235.8	Ctsb	Ctsb-201	Known	Known	None	0.20000000298023224	None	None	None	None
m54284U_191109_043049/95617631/ccs	PacBio_Cortex_Rep2	mm10_ERCC_SIRV	chr6	133105270	133107734	+	1	2465	19070	49957	ENSMUSG00000072704.6	ENSMUST00000100864.6	Smim10l1	Smim10l1-201	Known	Known	None	0.4000000059604645	None	None	None	None
m54284U_191212_053548/29229380/ccs	PacBio_Hippocampus_Rep1	mm10_ERCC_SIRV	chr18	10030063	9995591	-	15	2018	48550	126819	ENSMUSG00000047879.17	ENSMUST00000116669.1	Usp14	Usp14-202	Known	Known	None	0.3499999940395355	None	None	None	None
m54284U_191107_221739/128254172/ccs	PacBio_Cortex_Rep1	mm10_ERCC_SIRV	chr11	78037965	78060431	+	11	2584	33745	88812	ENSMUSG00000061981.14	ENSMUST00000072289.11	Flot2	Flot2-201	Known	Known	None	0.25	None	None	None	None
m54284U_191109_043049/97650058/ccs	PacBio_Cortex_Rep2	mm10_ERCC_SIRV	chr6	133105270	133107744	+	1	2475	19070	49957	ENSMUSG00000072704.6	ENSMUST00000100864.6	Smim10l1	Smim10l1-201	Known	Known	None	0.30000001192092896	None	None	None	None
m54284U_191107_221739/141887566/ccs	PacBio_Cortex_Rep1	mm10_ERCC_SIRV	chr14	63122471	63144745	+	10	3556	41906	108246	ENSMUSG00000021939.8	ENSMUST00000006235.8	Ctsb	Ctsb-201	Known	Known	None	0.20000000298023224	None	None	None	None
m54284U_191213_120042/123602334/ccs	PacBio_Hippocampus_Rep2	mm10_ERCC_SIRV	chr7	105581508	105558483	-	14	2573	22996	59677	ENSMUSG00000037032.16	ENSMUST00000191011.6	Apbb1	Apbb1-217	Known	Known	None	0.05000000074505806	None	None	None	None
m54284U_191109_043049/145621334/ccs	PacBio_Cortex_Rep2	mm10_ERCC_SIRV	chr2	70562177	70602009	+	17	3215	4759	12465	ENSMUSG00000070880.10	ENSMUST00000094934.10	Gad1	Gad1-201	Known	Known	None	0.3499999940395355	None	None	None	None
m54284U_191212_053548/57280453/ccs	PacBio_Hippocampus_Rep1	mm10_ERCC_SIRV	chr18	10030062	9995591	-	15	2017	48550	126819	ENSMUSG00000047879.17	ENSMUST00000116669.1	Usp14	Usp14-202	Known	Known	None	0.3499999940395355	None	None	None	None
m54284U_191109_043049/102171180/ccs	PacBio_Cortex_Rep2	mm10_ERCC_SIRV	chr6	133105270	133107723	+	1	2454	19070	49957	ENSMUSG00000072704.6	ENSMUST00000100864.6	Smim10l1	Smim10l1-201	Known	Known	None	0.6000000238418579	None	None	None	None
m54284U_191107_221739/106039935/ccs	PacBio_Cortex_Rep1	mm10_ERCC_SIRV	chr4	43562642	43566864	+	9	1378	10681	27661	ENSMUSG00000028466.15	ENSMUST00000102944.10	Creb3	Creb3-201	Known	Known	None	0.20000000298023224	None	None	None	None
m54284U_191212_053548/60230250/ccs	PacBio_Hippocampus_Rep1	mm10_ERCC_SIRV	chr18	10030058	9995591	-	15	2013	48550	126819	ENSMUSG00000047879.17	ENSMUST00000116669.1	Usp14	Usp14-202	Known	Known	None	0.3499999940395355	None	None	None	None
m54284U_191107_221739/144180152/ccs	PacBio_Cortex_Rep1	mm10_ERCC_SIRV	chr14	63122471	63143134	+	10	1945	41906	108246	ENSMUSG00000021939.8	ENSMUST00000006235.8	Ctsb	Ctsb-201	Known	Known	None	0.20000000298023224	None	None	None	None
m54284U_191109_043049/102237582/ccs	PacBio_Cortex_Rep2	mm10_ERCC_SIRV	chr6	133105270	133107737	+	1	2468	19070	49957	ENSMUSG00000072704.6	ENSMUST00000100864.6	Smim10l1	Smim10l1-201	Known	Known	None	0.4000000059604645	None	None	None	None
m54284U_191212_053548/61343250/ccs	PacBio_Hippocampus_Rep1	mm10_ERCC_SIRV	chr18	10030052	9995591	-	16	2112	48550	126818	ENSMUSG00000047879.17	ENSMUST00000092096.13	Usp14	Usp14-201	Known	Known	None	0.3499999940395355	None	None	None	None
m54284U_191107_221739/60623548/ccs	PacBio_Cortex_Rep1	mm10_ERCC_SIRV	chr15	99527692	99498678	-	12	2522	44276	114233	ENSMUSG00000023011.8	ENSMUST00000023750.8	Faim2	Faim2-201	Known	Known	None	0.15000000596046448	None	None	None	None
m54284U_191109_043049/103156021/ccs	PacBio_Cortex_Rep2	mm10_ERCC_SIRV	chr6	133105270	133107742	+	1	2473	19070	49957	ENSMUSG00000072704.6	ENSMUST00000100864.6	Smim10l1	Smim10l1-201	Known	Known	None	0.25	None	None	None	None
m54284U_191212_053548/66192830/ccs	PacBio_Hippocampus_Rep1	mm10_ERCC_SIRV	chr18	10030058	9995591	-	16	2118	48550	126818	ENSMUSG00000047879.17	ENSMUST00000092096.13	Usp14	Usp14-201	Known	Known	None	0.3499999940395355	None	None	None	None
m54284U_191212_053548/39256475/ccs	PacBio_Hippocampus_Rep1	mm10_ERCC_SIRV	chr1	164457988	164437113	-	6	2209	2748	6747	ENSMUSG00000026576.12	ENSMUST00000027863.12	Atp1b1	Atp1b1-201	Known	Known	None	0.15000000596046448	None	None	None	None
m54284U_191107_221739/151847796/ccs	PacBio_Cortex_Rep1	mm10_ERCC_SIRV	chr14	63122471	63143162	+	10	1973	41906	108246	ENSMUSG00000021939.8	ENSMUST00000006235.8	Ctsb	Ctsb-201	Known	Known	None	0.15000000596046448	None	None	None	None
m54284U_191213_120042/123996177/ccs	PacBio_Hippocampus_Rep2	mm10_ERCC_SIRV	chr7	105581228	105558483	-	14	2641	22996	59684	ENSMUSG00000037032.16	ENSMUST00000189378.6	Apbb1	Apbb1-214	Known	Known	None	0.05000000074505806	None	None	None	None
m54284U_191107_221739/132254362/ccs	PacBio_Cortex_Rep1	mm10_ERCC_SIRV	chr11	78037965	78060431	+	11	2584	33745	88815	ENSMUSG00000061981.14	ENSMUST00000073660.6	Flot2	Flot2-202	Known	Known	None	0.25	None	None	None	None
m54284U_191212_053548/69863873/ccs	PacBio_Hippocampus_Rep1	mm10_ERCC_SIRV	chr18	10030084	9995591	-	16	2144	48550	126818	ENSMUSG00000047879.17	ENSMUST00000092096.13	Usp14	Usp14-201	Known	Known	None	0.3499999940395355	None	None	None	None
m54284U_191107_221739/144900987/ccs	PacBio_Cortex_Rep1	mm10_ERCC_SIRV	chr4	43562642	43566864	+	9	1378	10681	27661	ENSMUSG00000028466.15	ENSMUST00000102944.10	Creb3	Creb3-201	Known	Known	None	0.20000000298023224	None	None	None	None
m54284U_191107_221739/161218974/ccs	PacBio_Cortex_Rep1	mm10_ERCC_SIRV	chr14	63122471	63144739	+	10	3550	41906	108246	ENSMUSG00000021939.8	ENSMUST00000006235.8	Ctsb	Ctsb-201	Known	Known	None	0.3499999940395355	None	None	None	None
m54284U_191213_120042/21694189/ccs	PacBio_Hippocampus_Rep2	mm10_ERCC_SIRV	chr5	117976778	118010198	+	12	3887	15281	39874	ENSMUSG00000032898.9	ENSMUST00000035579.9	Fbxo21	Fbxo21-201	Known	Known	None	0.15000000596046448	None	None	None	None
m54284U_191212_053548/76089038/ccs	PacBio_Hippocampus_Rep1	mm10_ERCC_SIRV	chr18	10030044	9995591	-	16	2104	48550	126818	ENSMUSG00000047879.17	ENSMUST00000092096.13	Usp14	Usp14-201	Known	Known	None	0.3499999940395355	None	None	None	None
m54284U_191109_043049/154732200/ccs	PacBio_Cortex_Rep2	mm10_ERCC_SIRV	chr2	70562177	70601972	+	17	3178	4759	12465	ENSMUSG00000070880.10	ENSMUST00000094934.10	Gad1	Gad1-201	Known	Known	None	0.6000000238418579	None	None	None	None
m54284U_191212_053548/78252892/ccs	PacBio_Hippocampus_Rep1	mm10_ERCC_SIRV	chr18	10030078	9995591	-	16	2138	48550	126818	ENSMUSG00000047879.17	ENSMUST00000092096.13	Usp14	Usp14-201	Known	Known	None	0.3499999940395355	None	None	None	None
m54284U_191107_221739/165283718/ccs	PacBio_Cortex_Rep1	mm10_ERCC_SIRV	chr14	63122471	63143154	+	10	1965	41906	108246	ENSMUSG00000021939.8	ENSMUST00000006235.8	Ctsb	Ctsb-201	Known	Known	None	0.15000000596046448	None	None	None	None
m54284U_191212_053548/80413916/ccs	PacBio_Hippocampus_Rep1	mm10_ERCC_SIRV	chr18	10030062	9995591	-	16	2122	48550	126818	ENSMUSG00000047879.17	ENSMUST00000092096.13	Usp14	Usp14-201	Known	Known	None	0.3499999940395355	None	None	None	None
m54284U_191107_221739/64620818/ccs	PacBio_Cortex_Rep1	mm10_ERCC_SIRV	chr15	99527674	99498678	-	12	2504	44276	114233	ENSMUSG00000023011.8	ENSMUST00000023750.8	Faim2	Faim2-201	Known	Known	None	0.15000000596046448	None	None	None	None
m54284U_191107_221739/146082089/ccs	PacBio_Cortex_Rep1	mm10_ERCC_SIRV	chr4	43562642	43566868	+	9	1382	10681	27661	ENSMUSG00000028466.15	ENSMUST00000102944.10	Creb3	Creb3-201	Known	Known	None	0.05000000074505806	None	None	None	None
m54284U_191212_053548/90899258/ccs	PacBio_Hippocampus_Rep1	mm10_ERCC_SIRV	chr18	10030086	9995746	-	16	2141	48550	423441	ENSMUSG00000047879.17	ENCODEMT000423441	Usp14	ENCODEMT000423441	Known	NIC	None	0.3499999940395355	None	None	None	None
m54284U_191213_120042/124454806/ccs	PacBio_Hippocampus_Rep2	mm10_ERCC_SIRV	chr7	105581228	105558483	-	14	2635	22996	59684	ENSMUSG00000037032.16	ENSMUST00000189378.6	Apbb1	Apbb1-214	Known	Known	None	0.05000000074505806	None	None	None	None
m54284U_191107_221739/165741133/ccs	PacBio_Cortex_Rep1	mm10_ERCC_SIRV	chr14	63122471	63143133	+	10	1944	41906	108246	ENSMUSG00000021939.8	ENSMUST00000006235.8	Ctsb	Ctsb-201	Known	Known	None	0.20000000298023224	None	None	None	None
m54284U_191109_043049/108920938/ccs	PacBio_Cortex_Rep2	mm10_ERCC_SIRV	chr6	133105281	133106683	+	2	1298	19070	423264	ENSMUSG00000072704.6	ENCODEMT000423264	Smim10l1	ENCODEMT000423264	Known	NNC	None	0.8500000238418579	None	None	None	None
m54284U_191212_053548/39256628/ccs	PacBio_Hippocampus_Rep1	mm10_ERCC_SIRV	chr1	164457999	164437113	-	6	2220	2748	6747	ENSMUSG00000026576.12	ENSMUST00000027863.12	Atp1b1	Atp1b1-201	Known	Known	None	0.15000000596046448	None	None	None	None
m54284U_191212_053548/95617766/ccs	PacBio_Hippocampus_Rep1	mm10_ERCC_SIRV	chr18	10030105	9995591	-	15	2060	48550	126819	ENSMUSG00000047879.17	ENSMUST00000116669.1	Usp14	Usp14-202	Known	Known	None	0.3499999940395355	None	None	None	None
m54284U_191107_221739/136055485/ccs	PacBio_Cortex_Rep1	mm10_ERCC_SIRV	chr11	78037965	78060434	+	11	2587	33745	88812	ENSMUSG00000061981.14	ENSMUST00000072289.11	Flot2	Flot2-201	Known	Known	None	0.15000000596046448	None	None	None	None
m54284U_191109_043049/73139099/ccs	PacBio_Cortex_Rep2	mm10_ERCC_SIRV	chr9	75052115	75058097	+	2	1704	28290	74142	ENSMUSG00000007656.13	ENSMUST00000166549.1	Arpp19	Arpp19-203	Known	Known	None	0.3499999940395355	None	None	None	None
m54284U_191109_043049/112329170/ccs	PacBio_Cortex_Rep2	mm10_ERCC_SIRV	chr6	133105270	133107743	+	1	2474	19070	49957	ENSMUSG00000072704.6	ENSMUST00000100864.6	Smim10l1	Smim10l1-201	Known	Known	None	0.25	None	None	None	None
m54284U_191107_221739/170592938/ccs	PacBio_Cortex_Rep1	mm10_ERCC_SIRV	chr14	63122471	63143133	+	10	1944	41906	108246	ENSMUSG00000021939.8	ENSMUST00000006235.8	Ctsb	Ctsb-201	Known	Known	None	0.20000000298023224	None	None	None	None
m54284U_191212_053548/110035108/ccs	PacBio_Hippocampus_Rep1	mm10_ERCC_SIRV	chr18	10009968	9995591	-	10	1402	48550	423476	ENSMUSG00000047879.17	ENCODEMT000423476	Usp14	ENCODEMT000423476	Known	ISM	Suffix	0.3499999940395355	None	None	None	None
m54284U_191109_043049/156239639/ccs	PacBio_Cortex_Rep2	mm10_ERCC_SIRV	chr2	70562177	70602012	+	17	3231	4759	12465	ENSMUSG00000070880.10	ENSMUST00000094934.10	Gad1	Gad1-201	Known	Known	None	0.30000001192092896	None	None	None	None
m54284U_191107_221739/151915350/ccs	PacBio_Cortex_Rep1	mm10_ERCC_SIRV	chr4	43562642	43566862	+	9	1376	10681	27661	ENSMUSG00000028466.15	ENSMUST00000102944.10	Creb3	Creb3-201	Known	Known	None	0.20000000298023224	None	None	None	None
m54284U_191109_043049/114755831/ccs	PacBio_Cortex_Rep2	mm10_ERCC_SIRV	chr6	133105270	133107740	+	1	2471	19070	49957	ENSMUSG00000072704.6	ENSMUST00000100864.6	Smim10l1	Smim10l1-201	Known	Known	None	0.3499999940395355	None	None	None	None
m54284U_191107_221739/65997213/ccs	PacBio_Cortex_Rep1	mm10_ERCC_SIRV	chr15	99527700	99498678	-	12	2530	44276	114233	ENSMUSG00000023011.8	ENSMUST00000023750.8	Faim2	Faim2-201	Known	Known	None	0.15000000596046448	None	None	None	None
m54284U_191107_221739/176096746/ccs	PacBio_Cortex_Rep1	mm10_ERCC_SIRV	chr14	63122471	63143043	+	10	1854	41906	108246	ENSMUSG00000021939.8	ENSMUST00000006235.8	Ctsb	Ctsb-201	Known	Known	None	0.4000000059604645	None	None	None	None
m54284U_191109_043049/117310467/ccs	PacBio_Cortex_Rep2	mm10_ERCC_SIRV	chr6	133105270	133107737	+	1	2475	19070	49957	ENSMUSG00000072704.6	ENSMUST00000100864.6	Smim10l1	Smim10l1-201	Known	Known	None	0.4000000059604645	None	None	None	None
m54284U_191213_120042/124846668/ccs	PacBio_Hippocampus_Rep2	mm10_ERCC_SIRV	chr7	105581231	105558483	-	14	2638	22996	59684	ENSMUSG00000037032.16	ENSMUST00000189378.6	Apbb1	Apbb1-214	Known	Known	None	0.05000000074505806	None	None	None	None
m54284U_191213_120042/21694259/ccs	PacBio_Hippocampus_Rep2	mm10_ERCC_SIRV	chr5	117976778	118010002	+	12	3691	15281	39874	ENSMUSG00000032898.9	ENSMUST00000035579.9	Fbxo21	Fbxo21-201	Known	Known	None	0.44999998807907104	None	None	None	None
m54284U_191212_053548/113378895/ccs	PacBio_Hippocampus_Rep1	mm10_ERCC_SIRV	chr18	10030062	9995591	-	16	2122	48550	126818	ENSMUSG00000047879.17	ENSMUST00000092096.13	Usp14	Usp14-201	Known	Known	None	0.3499999940395355	None	None	None	None
m54284U_191109_043049/119079671/ccs	PacBio_Cortex_Rep2	mm10_ERCC_SIRV	chr6	133105270	133107227	+	1	1958	19070	49957	ENSMUSG00000072704.6	ENSMUST00000100864.6	Smim10l1	Smim10l1-201	Known	Known	None	0.4000000059604645	None	None	None	None
m54284U_191107_221739/177538129/ccs	PacBio_Cortex_Rep1	mm10_ERCC_SIRV	chr14	63122471	63143131	+	10	1942	41906	108246	ENSMUSG00000021939.8	ENSMUST00000006235.8	Ctsb	Ctsb-201	Known	Known	None	0.20000000298023224	None	None	None	None
m54284U_191212_053548/125109419/ccs	PacBio_Hippocampus_Rep1	mm10_ERCC_SIRV	chr18	10030077	9995591	-	15	2032	48550	126819	ENSMUSG00000047879.17	ENSMUST00000116669.1	Usp14	Usp14-202	Known	Known	None	0.3499999940395355	None	None	None	None
m54284U_191107_221739/137366057/ccs	PacBio_Cortex_Rep1	mm10_ERCC_SIRV	chr11	78037965	78060429	+	11	2582	33745	88815	ENSMUSG00000061981.14	ENSMUST00000073660.6	Flot2	Flot2-202	Known	Known	None	0.25	None	None	None	None
m54284U_191107_221739/174588152/ccs	PacBio_Cortex_Rep1	mm10_ERCC_SIRV	chr4	43562642	43567060	+	9	1574	10681	27661	ENSMUSG00000028466.15	ENSMUST00000102944.10	Creb3	Creb3-201	Known	Known	None	0.20000000298023224	None	None	None	None
m54284U_191109_043049/119275659/ccs	PacBio_Cortex_Rep2	mm10_ERCC_SIRV	chr6	133105270	133107742	+	1	2473	19070	49957	ENSMUSG00000072704.6	ENSMUST00000100864.6	Smim10l1	Smim10l1-201	Known	Known	None	0.25	None	None	None	None
m54284U_191212_053548/39387271/ccs	PacBio_Hippocampus_Rep1	mm10_ERCC_SIRV	chr1	164441510	164437125	-	3	1565	2748	405888	ENSMUSG00000026576.12	ENCODEMT000405888	Atp1b1	ENCODEMT000405888	Known	ISM	Suffix	0.15000000596046448	None	None	None	None
m54284U_191212_053548/126944297/ccs	PacBio_Hippocampus_Rep1	mm10_ERCC_SIRV	chr18	10030112	9995591	-	15	2067	48550	126819	ENSMUSG00000047879.17	ENSMUST00000116669.1	Usp14	Usp14-202	Known	Known	None	0.3499999940395355	None	None	None	None
m54284U_191109_043049/7210869/ccs	PacBio_Cortex_Rep2	mm10_ERCC_SIRV	chr14	63122471	63143154	+	10	1965	41906	108246	ENSMUSG00000021939.8	ENSMUST00000006235.8	Ctsb	Ctsb-201	Known	Known	None	0.15000000596046448	None	None	None	None
m54284U_191109_043049/120063007/ccs	PacBio_Cortex_Rep2	mm10_ERCC_SIRV	chr6	133105270	133107723	+	1	2454	19070	49957	ENSMUSG00000072704.6	ENSMUST00000100864.6	Smim10l1	Smim10l1-201	Known	Known	None	0.6000000238418579	None	None	None	None
m54284U_191212_053548/129959672/ccs	PacBio_Hippocampus_Rep1	mm10_ERCC_SIRV	chr18	10030062	9995591	-	15	2017	48550	126819	ENSMUSG00000047879.17	ENSMUST00000116669.1	Usp14	Usp14-202	Known	Known	None	0.3499999940395355	None	None	None	None
m54284U_191109_043049/156698953/ccs	PacBio_Cortex_Rep2	mm10_ERCC_SIRV	chr2	70562177	70602015	+	17	3221	4759	12465	ENSMUSG00000070880.10	ENSMUST00000094934.10	Gad1	Gad1-201	Known	Known	None	0.20000000298023224	None	None	None	None
m54284U_191212_053548/142935223/ccs	PacBio_Hippocampus_Rep1	mm10_ERCC_SIRV	chr18	10030043	9995591	-	16	2103	48550	126818	ENSMUSG00000047879.17	ENSMUST00000092096.13	Usp14	Usp14-201	Known	Known	None	0.3499999940395355	None	None	None	None
m54284U_191109_043049/123013380/ccs	PacBio_Cortex_Rep2	mm10_ERCC_SIRV	chr6	133105270	133107737	+	1	2468	19070	49957	ENSMUSG00000072704.6	ENSMUST00000100864.6	Smim10l1	Smim10l1-201	Known	Known	None	0.4000000059604645	None	None	None	None
m54284U_191107_221739/70059934/ccs	PacBio_Cortex_Rep1	mm10_ERCC_SIRV	chr15	99527687	99498678	-	12	2517	44276	114233	ENSMUSG00000023011.8	ENSMUST00000023750.8	Faim2	Faim2-201	Known	Known	None	0.15000000596046448	None	None	None	None
m54284U_191109_043049/7539518/ccs	PacBio_Cortex_Rep2	mm10_ERCC_SIRV	chr14	63122471	63143156	+	10	1967	41906	108246	ENSMUSG00000021939.8	ENSMUST00000006235.8	Ctsb	Ctsb-201	Known	Known	None	0.15000000596046448	None	None	None	None
m54284U_191213_120042/125633261/ccs	PacBio_Hippocampus_Rep2	mm10_ERCC_SIRV	chr7	105581508	105558483	-	14	2573	22996	59677	ENSMUSG00000037032.16	ENSMUST00000191011.6	Apbb1	Apbb1-217	Known	Known	None	0.05000000074505806	None	None	None	None
m54284U_191109_043049/4064768/ccs	PacBio_Cortex_Rep2	mm10_ERCC_SIRV	chr4	43562642	43567060	+	9	1574	10681	27661	ENSMUSG00000028466.15	ENSMUST00000102944.10	Creb3	Creb3-201	Known	Known	None	0.20000000298023224	None	None	None	None
m54284U_191212_053548/149751035/ccs	PacBio_Hippocampus_Rep1	mm10_ERCC_SIRV	chr18	10030077	9995591	-	15	2032	48550	126819	ENSMUSG00000047879.17	ENSMUST00000116669.1	Usp14	Usp14-202	Known	Known	None	0.3499999940395355	None	None	None	None
m54284U_191109_043049/10880598/ccs	PacBio_Cortex_Rep2	mm10_ERCC_SIRV	chr14	63122471	63143154	+	10	1965	41906	108246	ENSMUSG00000021939.8	ENSMUST00000006235.8	Ctsb	Ctsb-201	Known	Known	None	0.15000000596046448	None	None	None	None
m54284U_191212_053548/153553336/ccs	PacBio_Hippocampus_Rep1	mm10_ERCC_SIRV	chr18	10024671	9995591	-	15	1896	48550	423307	ENSMUSG00000047879.17	ENCODEMT000423307	Usp14	ENCODEMT000423307	Known	ISM	Suffix	0.3499999940395355	None	None	None	None
m54284U_191107_221739/145950795/ccs	PacBio_Cortex_Rep1	mm10_ERCC_SIRV	chr11	78037965	78060429	+	11	2582	33745	88812	ENSMUSG00000061981.14	ENSMUST00000072289.11	Flot2	Flot2-201	Known	Known	None	0.25	None	None	None	None
m54284U_191212_053548/168561385/ccs	PacBio_Hippocampus_Rep1	mm10_ERCC_SIRV	chr18	10030056	9995591	-	16	2116	48550	126818	ENSMUSG00000047879.17	ENSMUST00000092096.13	Usp14	Usp14-201	Known	Known	None	0.3499999940395355	None	None	None	None
m54284U_191109_043049/74187199/ccs	PacBio_Cortex_Rep2	mm10_ERCC_SIRV	chr9	75052115	75058080	+	2	1687	28290	74142	ENSMUSG00000007656.13	ENSMUST00000166549.1	Arpp19	Arpp19-203	Known	Known	None	0.20000000298023224	None	None	None	None
m54284U_191109_043049/39191120/ccs	PacBio_Cortex_Rep2	mm10_ERCC_SIRV	chr4	43562642	43566870	+	9	1384	10681	27661	ENSMUSG00000028466.15	ENSMUST00000102944.10	Creb3	Creb3-201	Known	Known	None	0.05000000074505806	None	None	None	None
m54284U_191109_043049/12060274/ccs	PacBio_Cortex_Rep2	mm10_ERCC_SIRV	chr14	63122471	63143152	+	10	1963	41906	108246	ENSMUSG00000021939.8	ENSMUST00000006235.8	Ctsb	Ctsb-201	Known	Known	None	0.15000000596046448	None	None	None	None
m54284U_191212_053548/39387632/ccs	PacBio_Hippocampus_Rep1	mm10_ERCC_SIRV	chr1	164458030	164437113	-	6	2210	2748	409014	ENSMUSG00000026576.12	ENCODEMT000409014	Atp1b1	ENCODEMT000409014	Known	NIC	None	0.15000000596046448	None	None	None	None
m54284U_191213_120042/23594093/ccs	PacBio_Hippocampus_Rep2	mm10_ERCC_SIRV	chr5	117976778	118010003	+	12	3692	15281	39874	ENSMUSG00000032898.9	ENSMUST00000035579.9	Fbxo21	Fbxo21-201	Known	Known	None	0.44999998807907104	None	None	None	None
m54284U_191213_120042/460578/ccs	PacBio_Hippocampus_Rep2	mm10_ERCC_SIRV	chr18	10030016	9995591	-	15	1971	48550	126819	ENSMUSG00000047879.17	ENSMUST00000116669.1	Usp14	Usp14-202	Known	Known	None	0.3499999940395355	None	None	None	None
m54284U_191109_043049/158597415/ccs	PacBio_Cortex_Rep2	mm10_ERCC_SIRV	chr2	70562177	70602026	+	17	3232	4759	12465	ENSMUSG00000070880.10	ENSMUST00000094934.10	Gad1	Gad1-201	Known	Known	None	0.10000000149011612	None	None	None	None
m54284U_191213_120042/126814592/ccs	PacBio_Hippocampus_Rep2	mm10_ERCC_SIRV	chr7	105581510	105558483	-	14	2569	22996	59677	ENSMUSG00000037032.16	ENSMUST00000191011.6	Apbb1	Apbb1-217	Known	Known	None	0.05000000074505806	None	None	None	None
m54284U_191107_221739/70189733/ccs	PacBio_Cortex_Rep1	mm10_ERCC_SIRV	chr15	99527699	99498678	-	12	2493	44276	114235	ENSMUSG00000023011.8	ENSMUST00000231171.1	Faim2	Faim2-205	Known	Known	None	0.15000000596046448	None	None	None	None
m54284U_191109_043049/132842316/ccs	PacBio_Cortex_Rep2	mm10_ERCC_SIRV	chr6	133105268	133112170	+	2	2692	19070	423367	ENSMUSG00000072704.6	ENCODEMT000423367	Smim10l1	ENCODEMT000423367	Known	NNC	None	0.30000001192092896	None	None	None	None
m54284U_191213_120042/18285935/ccs	PacBio_Hippocampus_Rep2	mm10_ERCC_SIRV	chr18	10030115	9995591	-	16	2175	48550	126818	ENSMUSG00000047879.17	ENSMUST00000092096.13	Usp14	Usp14-201	Known	Known	None	0.3499999940395355	None	None	None	None
m54284U_191109_043049/17500490/ccs	PacBio_Cortex_Rep2	mm10_ERCC_SIRV	chr14	63122471	63143134	+	10	1945	41906	108246	ENSMUSG00000021939.8	ENSMUST00000006235.8	Ctsb	Ctsb-201	Known	Known	None	0.20000000298023224	None	None	None	None
m54284U_191109_043049/134611700/ccs	PacBio_Cortex_Rep2	mm10_ERCC_SIRV	chr6	133105270	133107723	+	1	2454	19070	49957	ENSMUSG00000072704.6	ENSMUST00000100864.6	Smim10l1	Smim10l1-201	Known	Known	None	0.6000000238418579	None	None	None	None
m54284U_191213_120042/23595019/ccs	PacBio_Hippocampus_Rep2	mm10_ERCC_SIRV	chr18	10030051	9995591	-	15	2006	48550	126819	ENSMUSG00000047879.17	ENSMUST00000116669.1	Usp14	Usp14-202	Known	Known	None	0.3499999940395355	None	None	None	None
m54284U_191107_221739/148505266/ccs	PacBio_Cortex_Rep1	mm10_ERCC_SIRV	chr11	78037965	78060433	+	11	2586	33745	88812	ENSMUSG00000061981.14	ENSMUST00000072289.11	Flot2	Flot2-201	Known	Known	None	0.20000000298023224	None	None	None	None
m54284U_191109_043049/56821253/ccs	PacBio_Cortex_Rep2	mm10_ERCC_SIRV	chr4	43562642	43567059	+	9	1573	10681	27661	ENSMUSG00000028466.15	ENSMUST00000102944.10	Creb3	Creb3-201	Known	Known	None	0.15000000596046448	None	None	None	None
m54284U_191109_043049/18219148/ccs	PacBio_Cortex_Rep2	mm10_ERCC_SIRV	chr14	63122471	63145921	+	10	4738	41906	108246	ENSMUSG00000021939.8	ENSMUST00000006235.8	Ctsb	Ctsb-201	Known	Known	None	0.20000000298023224	None	None	None	None
m54284U_191213_120042/23857996/ccs	PacBio_Hippocampus_Rep2	mm10_ERCC_SIRV	chr18	10030081	9995591	-	16	2141	48550	126818	ENSMUSG00000047879.17	ENSMUST00000092096.13	Usp14	Usp14-201	Known	Known	None	0.3499999940395355	None	None	None	None
m54284U_191109_043049/135070100/ccs	PacBio_Cortex_Rep2	mm10_ERCC_SIRV	chr6	133105270	133107738	+	1	2469	19070	49957	ENSMUSG00000072704.6	ENSMUST00000100864.6	Smim10l1	Smim10l1-201	Known	Known	None	0.4000000059604645	None	None	None	None
m54284U_191109_043049/160369310/ccs	PacBio_Cortex_Rep2	mm10_ERCC_SIRV	chr2	70562177	70602012	+	17	3218	4759	12465	ENSMUSG00000070880.10	ENSMUST00000094934.10	Gad1	Gad1-201	Known	Known	None	0.30000001192092896	None	None	None	None
m54284U_191213_120042/32637933/ccs	PacBio_Hippocampus_Rep2	mm10_ERCC_SIRV	chr18	10030051	9995591	-	15	2006	48550	126819	ENSMUSG00000047879.17	ENSMUST00000116669.1	Usp14	Usp14-202	Known	Known	None	0.3499999940395355	None	None	None	None
m54284U_191213_120042/128059859/ccs	PacBio_Hippocampus_Rep2	mm10_ERCC_SIRV	chr7	105581231	105558483	-	14	2638	22996	59684	ENSMUSG00000037032.16	ENSMUST00000189378.6	Apbb1	Apbb1-214	Known	Known	None	0.05000000074505806	None	None	None	None
m54284U_191109_043049/138414497/ccs	PacBio_Cortex_Rep2	mm10_ERCC_SIRV	chr6	133105270	133107744	+	1	2475	19070	49957	ENSMUSG00000072704.6	ENSMUST00000100864.6	Smim10l1	Smim10l1-201	Known	Known	None	0.30000001192092896	None	None	None	None
m54284U_191213_120042/41092246/ccs	PacBio_Hippocampus_Rep2	mm10_ERCC_SIRV	chr18	10030090	9995591	-	15	2045	48550	126819	ENSMUSG00000047879.17	ENSMUST00000116669.1	Usp14	Usp14-202	Known	Known	None	0.3499999940395355	None	None	None	None
m54284U_191109_043049/34603780/ccs	PacBio_Cortex_Rep2	mm10_ERCC_SIRV	chr14	63122471	63143134	+	10	1945	41906	108246	ENSMUSG00000021939.8	ENSMUST00000006235.8	Ctsb	Ctsb-201	Known	Known	None	0.20000000298023224	None	None	None	None
m54284U_191107_221739/71172312/ccs	PacBio_Cortex_Rep1	mm10_ERCC_SIRV	chr15	99527704	99498678	-	12	2534	44276	114233	ENSMUSG00000023011.8	ENSMUST00000023750.8	Faim2	Faim2-201	Known	Known	None	0.15000000596046448	None	None	None	None
m54284U_191109_043049/141821594/ccs	PacBio_Cortex_Rep2	mm10_ERCC_SIRV	chr6	133105270	133107744	+	1	2475	19070	49957	ENSMUSG00000072704.6	ENSMUST00000100864.6	Smim10l1	Smim10l1-201	Known	Known	None	0.30000001192092896	None	None	None	None
m54284U_191109_043049/81133883/ccs	PacBio_Cortex_Rep2	mm10_ERCC_SIRV	chr4	43562642	43566862	+	9	1376	10681	27661	ENSMUSG00000028466.15	ENSMUST00000102944.10	Creb3	Creb3-201	Known	Known	None	0.20000000298023224	None	None	None	None
m54284U_191213_120042/48957363/ccs	PacBio_Hippocampus_Rep2	mm10_ERCC_SIRV	chr18	10030023	9995591	-	15	1978	48550	126819	ENSMUSG00000047879.17	ENSMUST00000116669.1	Usp14	Usp14-202	Known	Known	None	0.3499999940395355	None	None	None	None
m54284U_191212_053548/39389674/ccs	PacBio_Hippocampus_Rep1	mm10_ERCC_SIRV	chr1	164458000	164437113	-	6	2221	2748	6747	ENSMUSG00000026576.12	ENSMUST00000027863.12	Atp1b1	Atp1b1-201	Known	Known	None	0.15000000596046448	None	None	None	None
m54284U_191109_043049/47319641/ccs	PacBio_Cortex_Rep2	mm10_ERCC_SIRV	chr14	63122471	63143168	+	10	1979	41906	108246	ENSMUSG00000021939.8	ENSMUST00000006235.8	Ctsb	Ctsb-201	Known	Known	None	0.10000000149011612	None	None	None	None
m54284U_191109_043049/148571921/ccs	PacBio_Cortex_Rep2	mm10_ERCC_SIRV	chr6	133105270	133107361	+	1	2092	19070	49957	ENSMUSG00000072704.6	ENSMUST00000100864.6	Smim10l1	Smim10l1-201	Known	Known	None	0.4000000059604645	None	None	None	None
m54284U_191213_120042/49546749/ccs	PacBio_Hippocampus_Rep2	mm10_ERCC_SIRV	chr18	10030063	9995591	-	16	2123	48550	126818	ENSMUSG00000047879.17	ENSMUST00000092096.13	Usp14	Usp14-201	Known	Known	None	0.3499999940395355	None	None	None	None
m54284U_191213_120042/23922412/ccs	PacBio_Hippocampus_Rep2	mm10_ERCC_SIRV	chr5	117976778	118009897	+	12	3592	15281	39874	ENSMUSG00000032898.9	ENSMUST00000035579.9	Fbxo21	Fbxo21-201	Known	Known	None	0.25	None	None	None	None
m54284U_191107_221739/149292392/ccs	PacBio_Cortex_Rep1	mm10_ERCC_SIRV	chr11	78037965	78060434	+	11	2587	33745	88812	ENSMUSG00000061981.14	ENSMUST00000072289.11	Flot2	Flot2-201	Known	Known	None	0.15000000596046448	None	None	None	None
m54284U_191109_043049/159319243/ccs	PacBio_Cortex_Rep2	mm10_ERCC_SIRV	chr6	133105270	133106680	+	1	1418	19070	49957	ENSMUSG00000072704.6	ENSMUST00000100864.6	Smim10l1	Smim10l1-201	Known	Known	None	0.800000011920929	None	None	None	None
m54284U_191213_120042/50463890/ccs	PacBio_Hippocampus_Rep2	mm10_ERCC_SIRV	chr18	10030000	9995591	-	16	2060	48550	126818	ENSMUSG00000047879.17	ENSMUST00000092096.13	Usp14	Usp14-201	Known	Known	None	0.3499999940395355	None	None	None	None
m54284U_191109_043049/49938683/ccs	PacBio_Cortex_Rep2	mm10_ERCC_SIRV	chr14	63122471	63145909	+	10	4720	41906	108246	ENSMUSG00000021939.8	ENSMUST00000006235.8	Ctsb	Ctsb-201	Known	Known	None	0.3499999940395355	None	None	None	None
m54284U_191213_120042/129960217/ccs	PacBio_Hippocampus_Rep2	mm10_ERCC_SIRV	chr7	105581238	105558483	-	14	2651	22996	59684	ENSMUSG00000037032.16	ENSMUST00000189378.6	Apbb1	Apbb1-214	Known	Known	None	0.05000000074505806	None	None	None	None
m54284U_191109_043049/77857666/ccs	PacBio_Cortex_Rep2	mm10_ERCC_SIRV	chr9	75052115	75058080	+	2	1687	28290	74142	ENSMUSG00000007656.13	ENSMUST00000166549.1	Arpp19	Arpp19-203	Known	Known	None	0.20000000298023224	None	None	None	None
m54284U_191213_120042/50922931/ccs	PacBio_Hippocampus_Rep2	mm10_ERCC_SIRV	chr18	10030104	9995591	-	15	2059	48550	126819	ENSMUSG00000047879.17	ENSMUST00000116669.1	Usp14	Usp14-202	Known	Known	None	0.3499999940395355	None	None	None	None
m54284U_191109_043049/160107042/ccs	PacBio_Cortex_Rep2	mm10_ERCC_SIRV	chr6	133105270	133107740	+	1	2471	19070	49957	ENSMUSG00000072704.6	ENSMUST00000100864.6	Smim10l1	Smim10l1-201	Known	Known	None	0.3499999940395355	None	None	None	None
m54284U_191109_043049/136710703/ccs	PacBio_Cortex_Rep2	mm10_ERCC_SIRV	chr4	43562642	43567060	+	9	1574	10681	27661	ENSMUSG00000028466.15	ENSMUST00000102944.10	Creb3	Creb3-201	Known	Known	None	0.20000000298023224	None	None	None	None
m54284U_191109_043049/170395949/ccs	PacBio_Cortex_Rep2	mm10_ERCC_SIRV	chr2	70562177	70602011	+	17	3217	4759	12465	ENSMUSG00000070880.10	ENSMUST00000094934.10	Gad1	Gad1-201	Known	Known	None	0.30000001192092896	None	None	None	None
m54284U_191107_221739/77268226/ccs	PacBio_Cortex_Rep1	mm10_ERCC_SIRV	chr15	99527702	99498678	-	12	2532	44276	114233	ENSMUSG00000023011.8	ENSMUST00000023750.8	Faim2	Faim2-201	Known	Known	None	0.15000000596046448	None	None	None	None
m54284U_191109_043049/59769633/ccs	PacBio_Cortex_Rep2	mm10_ERCC_SIRV	chr14	63122471	63143142	+	10	1953	41906	108246	ENSMUSG00000021939.8	ENSMUST00000006235.8	Ctsb	Ctsb-201	Known	Known	None	0.10000000149011612	None	None	None	None
m54284U_191109_043049/167313606/ccs	PacBio_Cortex_Rep2	mm10_ERCC_SIRV	chr6	133105270	133107744	+	1	2475	19070	49957	ENSMUSG00000072704.6	ENSMUST00000100864.6	Smim10l1	Smim10l1-201	Known	Known	None	0.30000001192092896	None	None	None	None
m54284U_191213_120042/58786399/ccs	PacBio_Hippocampus_Rep2	mm10_ERCC_SIRV	chr18	10030105	9995591	-	15	2060	48550	126819	ENSMUSG00000047879.17	ENSMUST00000116669.1	Usp14	Usp14-202	Known	Known	None	0.3499999940395355	None	None	None	None
m54284U_191213_120042/60491139/ccs	PacBio_Hippocampus_Rep2	mm10_ERCC_SIRV	chr18	10030024	9995591	-	15	1979	48550	126819	ENSMUSG00000047879.17	ENSMUST00000116669.1	Usp14	Usp14-202	Known	Known	None	0.3499999940395355	None	None	None	None
m54284U_191109_043049/169804355/ccs	PacBio_Cortex_Rep2	mm10_ERCC_SIRV	chr6	133105270	133107742	+	1	2473	19070	49957	ENSMUSG00000072704.6	ENSMUST00000100864.6	Smim10l1	Smim10l1-201	Known	Known	None	0.25	None	None	None	None
m54284U_191109_043049/62391428/ccs	PacBio_Cortex_Rep2	mm10_ERCC_SIRV	chr14	63122471	63143042	+	10	1853	41906	108246	ENSMUSG00000021939.8	ENSMUST00000006235.8	Ctsb	Ctsb-201	Known	Known	None	0.44999998807907104	None	None	None	None
m54284U_191213_120042/60492188/ccs	PacBio_Hippocampus_Rep2	mm10_ERCC_SIRV	chr18	10030024	9995591	-	16	2084	48550	126818	ENSMUSG00000047879.17	ENSMUST00000092096.13	Usp14	Usp14-201	Known	Known	None	0.3499999940395355	None	None	None	None
m54284U_191107_221739/149684734/ccs	PacBio_Cortex_Rep1	mm10_ERCC_SIRV	chr11	78037965	78060433	+	11	2586	33745	88815	ENSMUSG00000061981.14	ENSMUST00000073660.6	Flot2	Flot2-202	Known	Known	None	0.20000000298023224	None	None	None	None
m54284U_191212_053548/39454631/ccs	PacBio_Hippocampus_Rep1	mm10_ERCC_SIRV	chr1	164458004	164437113	-	6	2225	2748	6747	ENSMUSG00000026576.12	ENSMUST00000027863.12	Atp1b1	Atp1b1-201	Known	Known	None	0.15000000596046448	None	None	None	None
m54284U_191109_043049/136971139/ccs	PacBio_Cortex_Rep2	mm10_ERCC_SIRV	chr4	43562642	43567060	+	9	1574	10681	27661	ENSMUSG00000028466.15	ENSMUST00000102944.10	Creb3	Creb3-201	Known	Known	None	0.20000000298023224	None	None	None	None
m54284U_191109_043049/171379002/ccs	PacBio_Cortex_Rep2	mm10_ERCC_SIRV	chr6	133105270	133107744	+	1	2475	19070	49957	ENSMUSG00000072704.6	ENSMUST00000100864.6	Smim10l1	Smim10l1-201	Known	Known	None	0.30000001192092896	None	None	None	None
m54284U_191213_120042/130088982/ccs	PacBio_Hippocampus_Rep2	mm10_ERCC_SIRV	chr7	105581211	105558483	-	14	2624	22996	59684	ENSMUSG00000037032.16	ENSMUST00000189378.6	Apbb1	Apbb1-214	Known	Known	None	0.05000000074505806	None	None	None	None
m54284U_191213_120042/81462161/ccs	PacBio_Hippocampus_Rep2	mm10_ERCC_SIRV	chr18	10030051	9995591	-	15	2006	48550	126819	ENSMUSG00000047879.17	ENSMUST00000116669.1	Usp14	Usp14-202	Known	Known	None	0.3499999940395355	None	None	None	None
m54284U_191109_043049/63963950/ccs	PacBio_Cortex_Rep2	mm10_ERCC_SIRV	chr14	63122471	63143134	+	10	1945	41906	108246	ENSMUSG00000021939.8	ENSMUST00000006235.8	Ctsb	Ctsb-201	Known	Known	None	0.20000000298023224	None	None	None	None
m54284U_191109_043049/171508292/ccs	PacBio_Cortex_Rep2	mm10_ERCC_SIRV	chr6	133105270	133106679	+	1	1410	19070	49957	ENSMUSG00000072704.6	ENSMUST00000100864.6	Smim10l1	Smim10l1-201	Known	Known	None	0.75	None	None	None	None
m54284U_191213_120042/84738425/ccs	PacBio_Hippocampus_Rep2	mm10_ERCC_SIRV	chr18	10029990	9995591	-	16	2050	48550	126818	ENSMUSG00000047879.17	ENSMUST00000092096.13	Usp14	Usp14-201	Known	Known	None	0.3499999940395355	None	None	None	None
m54284U_191212_053548/23331420/ccs	PacBio_Hippocampus_Rep1	mm10_ERCC_SIRV	chr2	70562177	70602012	+	17	3218	4759	12465	ENSMUSG00000070880.10	ENSMUST00000094934.10	Gad1	Gad1-201	Known	Known	None	0.30000001192092896	None	None	None	None
m54284U_191107_221739/77857335/ccs	PacBio_Cortex_Rep1	mm10_ERCC_SIRV	chr15	99527751	99498678	-	12	2534	44276	114235	ENSMUSG00000023011.8	ENSMUST00000231171.1	Faim2	Faim2-205	Known	Known	None	0.15000000596046448	None	None	None	None
m54284U_191213_120042/87819330/ccs	PacBio_Hippocampus_Rep2	mm10_ERCC_SIRV	chr18	10030063	9995591	-	16	2109	48550	423399	ENSMUSG00000047879.17	ENCODEMT000423399	Usp14	ENCODEMT000423399	Known	NNC	None	0.3499999940395355	None	None	None	None
m54284U_191109_043049/65537751/ccs	PacBio_Cortex_Rep2	mm10_ERCC_SIRV	chr14	63122471	63143149	+	10	1960	41906	108246	ENSMUSG00000021939.8	ENSMUST00000006235.8	Ctsb	Ctsb-201	Known	Known	None	0.10000000149011612	None	None	None	None
m54284U_191213_120042/24183893/ccs	PacBio_Hippocampus_Rep2	mm10_ERCC_SIRV	chr5	117976778	118010001	+	12	3690	15281	39874	ENSMUSG00000032898.9	ENSMUST00000035579.9	Fbxo21	Fbxo21-201	Known	Known	None	0.44999998807907104	None	None	None	None
m54284U_191109_043049/173213648/ccs	PacBio_Cortex_Rep2	mm10_ERCC_SIRV	chr6	133105270	133107743	+	1	2474	19070	49957	ENSMUSG00000072704.6	ENSMUST00000100864.6	Smim10l1	Smim10l1-201	Known	Known	None	0.25	None	None	None	None
m54284U_191109_043049/146934088/ccs	PacBio_Cortex_Rep2	mm10_ERCC_SIRV	chr4	43562642	43566864	+	9	1378	10681	27661	ENSMUSG00000028466.15	ENSMUST00000102944.10	Creb3	Creb3-201	Known	Known	None	0.20000000298023224	None	None	None	None
m54284U_191213_120042/94898327/ccs	PacBio_Hippocampus_Rep2	mm10_ERCC_SIRV	chr18	10030063	9995591	-	16	2123	48550	126818	ENSMUSG00000047879.17	ENSMUST00000092096.13	Usp14	Usp14-201	Known	Known	None	0.3499999940395355	None	None	None	None
m54284U_191109_043049/174196557/ccs	PacBio_Cortex_Rep2	mm10_ERCC_SIRV	chr6	133105270	133107742	+	1	2473	19070	49957	ENSMUSG00000072704.6	ENSMUST00000100864.6	Smim10l1	Smim10l1-201	Known	Known	None	0.25	None	None	None	None
m54284U_191109_043049/69533981/ccs	PacBio_Cortex_Rep2	mm10_ERCC_SIRV	chr14	63122471	63143134	+	10	1945	41906	108246	ENSMUSG00000021939.8	ENSMUST00000006235.8	Ctsb	Ctsb-201	Known	Known	None	0.20000000298023224	None	None	None	None
m54284U_191107_221739/150405610/ccs	PacBio_Cortex_Rep1	mm10_ERCC_SIRV	chr11	78037965	78060433	+	12	2677	33745	88813	ENSMUSG00000061981.14	ENSMUST00000148162.8	Flot2	Flot2-205	Known	Known	None	0.20000000298023224	None	None	None	None
m54284U_191213_120042/95880404/ccs	PacBio_Hippocampus_Rep2	mm10_ERCC_SIRV	chr18	10030047	9995591	-	15	2002	48550	126819	ENSMUSG00000047879.17	ENSMUST00000116669.1	Usp14	Usp14-202	Known	Known	None	0.3499999940395355	None	None	None	None
m54284U_191109_043049/175507193/ccs	PacBio_Cortex_Rep2	mm10_ERCC_SIRV	chr6	133105270	133107742	+	1	2473	19070	49957	ENSMUSG00000072704.6	ENSMUST00000100864.6	Smim10l1	Smim10l1-201	Known	Known	None	0.25	None	None	None	None
m54284U_191213_120042/130352922/ccs	PacBio_Hippocampus_Rep2	mm10_ERCC_SIRV	chr7	105567176	105558486	-	8	1417	22996	422869	ENSMUSG00000037032.16	ENCODEMT000422869	Apbb1	ENCODEMT000422869	Known	ISM	Suffix	0.05000000074505806	None	None	None	None
m54284U_191212_053548/39518272/ccs	PacBio_Hippocampus_Rep1	mm10_ERCC_SIRV	chr1	164458024	164437113	-	6	2245	2748	6747	ENSMUSG00000026576.12	ENSMUST00000027863.12	Atp1b1	Atp1b1-201	Known	Known	None	0.15000000596046448	None	None	None	None
m54284U_191213_120042/102304203/ccs	PacBio_Hippocampus_Rep2	mm10_ERCC_SIRV	chr18	10030062	9995591	-	16	2122	48550	126818	ENSMUSG00000047879.17	ENSMUST00000092096.13	Usp14	Usp14-201	Known	Known	None	0.3499999940395355	None	None	None	None
m54284U_191109_043049/69796662/ccs	PacBio_Cortex_Rep2	mm10_ERCC_SIRV	chr14	63122471	63143153	+	10	1964	41906	108246	ENSMUSG00000021939.8	ENSMUST00000006235.8	Ctsb	Ctsb-201	Known	Known	None	0.15000000596046448	None	None	None	None
m54284U_191109_043049/175835117/ccs	PacBio_Cortex_Rep2	mm10_ERCC_SIRV	chr6	133105270	133107742	+	1	2473	19070	49957	ENSMUSG00000072704.6	ENSMUST00000100864.6	Smim10l1	Smim10l1-201	Known	Known	None	0.25	None	None	None	None
m54284U_191213_120042/110625972/ccs	PacBio_Hippocampus_Rep2	mm10_ERCC_SIRV	chr18	10030105	9995591	-	16	2165	48550	126818	ENSMUSG00000047879.17	ENSMUST00000092096.13	Usp14	Usp14-201	Known	Known	None	0.3499999940395355	None	None	None	None
m54284U_191109_043049/78055326/ccs	PacBio_Cortex_Rep2	mm10_ERCC_SIRV	chr9	75052115	75058082	+	2	1689	28290	74142	ENSMUSG00000007656.13	ENSMUST00000166549.1	Arpp19	Arpp19-203	Known	Known	None	0.25	None	None	None	None
m54284U_191109_043049/170918166/ccs	PacBio_Cortex_Rep2	mm10_ERCC_SIRV	chr4	43562642	43567060	+	9	1574	10681	27661	ENSMUSG00000028466.15	ENSMUST00000102944.10	Creb3	Creb3-201	Known	Known	None	0.20000000298023224	None	None	None	None
m54284U_191109_043049/176096491/ccs	PacBio_Cortex_Rep2	mm10_ERCC_SIRV	chr6	133105270	133107744	+	1	2475	19070	49957	ENSMUSG00000072704.6	ENSMUST00000100864.6	Smim10l1	Smim10l1-201	Known	Known	None	0.30000001192092896	None	None	None	None
m54284U_191109_043049/70583879/ccs	PacBio_Cortex_Rep2	mm10_ERCC_SIRV	chr14	63122471	63143134	+	10	1945	41906	108246	ENSMUSG00000021939.8	ENSMUST00000006235.8	Ctsb	Ctsb-201	Known	Known	None	0.20000000298023224	None	None	None	None
m54284U_191213_120042/111544612/ccs	PacBio_Hippocampus_Rep2	mm10_ERCC_SIRV	chr18	10030105	9995591	-	16	2165	48550	126818	ENSMUSG00000047879.17	ENSMUST00000092096.13	Usp14	Usp14-201	Known	Known	None	0.3499999940395355	None	None	None	None
m54284U_191107_221739/79953939/ccs	PacBio_Cortex_Rep1	mm10_ERCC_SIRV	chr15	99527698	99498678	-	12	2528	44276	114233	ENSMUSG00000023011.8	ENSMUST00000023750.8	Faim2	Faim2-201	Known	Known	None	0.15000000596046448	None	None	None	None
m54284U_191212_053548/31916408/ccs	PacBio_Hippocampus_Rep1	mm10_ERCC_SIRV	chr2	70562177	70602009	+	17	3215	4759	12465	ENSMUSG00000070880.10	ENSMUST00000094934.10	Gad1	Gad1-201	Known	Known	None	0.3499999940395355	None	None	None	None
m54284U_191213_120042/113379411/ccs	PacBio_Hippocampus_Rep2	mm10_ERCC_SIRV	chr18	10030072	9995591	-	15	2027	48550	126819	ENSMUSG00000047879.17	ENSMUST00000116669.1	Usp14	Usp14-202	Known	Known	None	0.3499999940395355	None	None	None	None
m54284U_191109_043049/176686740/ccs	PacBio_Cortex_Rep2	mm10_ERCC_SIRV	chr6	133105270	133107431	+	1	2162	19070	49957	ENSMUSG00000072704.6	ENSMUST00000100864.6	Smim10l1	Smim10l1-201	Known	Known	None	0.15000000596046448	None	None	None	None
m54284U_191109_043049/77268771/ccs	PacBio_Cortex_Rep2	mm10_ERCC_SIRV	chr14	63122471	63143133	+	10	1944	41906	108246	ENSMUSG00000021939.8	ENSMUST00000006235.8	Ctsb	Ctsb-201	Known	Known	None	0.20000000298023224	None	None	None	None
m54284U_191107_221739/162791688/ccs	PacBio_Cortex_Rep1	mm10_ERCC_SIRV	chr11	78037965	78060433	+	11	2586	33745	88815	ENSMUSG00000061981.14	ENSMUST00000073660.6	Flot2	Flot2-202	Known	Known	None	0.20000000298023224	None	None	None	None
m54284U_191213_120042/131924268/ccs	PacBio_Hippocampus_Rep2	mm10_ERCC_SIRV	chr7	105581225	105558483	-	14	2638	22996	59684	ENSMUSG00000037032.16	ENSMUST00000189378.6	Apbb1	Apbb1-214	Known	Known	None	0.05000000074505806	None	None	None	None
m54284U_191213_120042/116786647/ccs	PacBio_Hippocampus_Rep2	mm10_ERCC_SIRV	chr18	10030075	9995591	-	16	2135	48550	126818	ENSMUSG00000047879.17	ENSMUST00000092096.13	Usp14	Usp14-201	Known	Known	None	0.3499999940395355	None	None	None	None
m54284U_191109_043049/177539331/ccs	PacBio_Cortex_Rep2	mm10_ERCC_SIRV	chr6	133105270	133107744	+	1	2475	19070	49957	ENSMUSG00000072704.6	ENSMUST00000100864.6	Smim10l1	Smim10l1-201	Known	Known	None	0.30000001192092896	None	None	None	None
m54284U_191109_043049/174851568/ccs	PacBio_Cortex_Rep2	mm10_ERCC_SIRV	chr4	43562642	43566858	+	9	1372	10681	27661	ENSMUSG00000028466.15	ENSMUST00000102944.10	Creb3	Creb3-201	Known	Known	None	0.20000000298023224	None	None	None	None
m54284U_191213_120042/24248545/ccs	PacBio_Hippocampus_Rep2	mm10_ERCC_SIRV	chr5	117976778	118010003	+	12	3692	15281	39874	ENSMUSG00000032898.9	ENSMUST00000035579.9	Fbxo21	Fbxo21-201	Known	Known	None	0.44999998807907104	None	None	None	None
m54284U_191109_043049/85526856/ccs	PacBio_Cortex_Rep2	mm10_ERCC_SIRV	chr14	63122471	63143121	+	10	1932	41906	108246	ENSMUSG00000021939.8	ENSMUST00000006235.8	Ctsb	Ctsb-201	Known	Known	None	0.10000000149011612	None	None	None	None
m54284U_191213_120042/117311807/ccs	PacBio_Hippocampus_Rep2	mm10_ERCC_SIRV	chr18	10030067	9995591	-	15	2022	48550	126819	ENSMUSG00000047879.17	ENSMUST00000116669.1	Usp14	Usp14-202	Known	Known	None	0.3499999940395355	None	None	None	None
m54284U_191109_043049/179175582/ccs	PacBio_Cortex_Rep2	mm10_ERCC_SIRV	chr6	133105270	133107723	+	1	2454	19070	49957	ENSMUSG00000072704.6	ENSMUST00000100864.6	Smim10l1	Smim10l1-201	Known	Known	None	0.6000000238418579	None	None	None	None
m54284U_191212_053548/39518682/ccs	PacBio_Hippocampus_Rep1	mm10_ERCC_SIRV	chr1	164458032	164437125	-	6	2219	2748	405882	ENSMUSG00000026576.12	ENCODEMT000405882	Atp1b1	ENCODEMT000405882	Known	NNC	None	0.15000000596046448	None	None	None	None
m54284U_191213_120042/145033226/ccs	PacBio_Hippocampus_Rep2	mm10_ERCC_SIRV	chr18	10030103	9995591	-	16	2163	48550	126818	ENSMUSG00000047879.17	ENSMUST00000092096.13	Usp14	Usp14-201	Known	Known	None	0.3499999940395355	None	None	None	None
m54284U_191109_043049/90243572/ccs	PacBio_Cortex_Rep2	mm10_ERCC_SIRV	chr14	63122471	63143136	+	10	1947	41906	108246	ENSMUSG00000021939.8	ENSMUST00000006235.8	Ctsb	Ctsb-201	Known	Known	None	0.15000000596046448	None	None	None	None
m54284U_191212_053548/4065479/ccs	PacBio_Hippocampus_Rep1	mm10_ERCC_SIRV	chr6	133105270	133107743	+	1	2474	19070	49957	ENSMUSG00000072704.6	ENSMUST00000100864.6	Smim10l1	Smim10l1-201	Known	Known	None	0.25	None	None	None	None
m54284U_191107_221739/80741865/ccs	PacBio_Cortex_Rep1	mm10_ERCC_SIRV	chr15	99527674	99498678	-	12	2504	44276	114233	ENSMUSG00000023011.8	ENSMUST00000023750.8	Faim2	Faim2-201	Known	Known	None	0.15000000596046448	None	None	None	None
m54284U_191213_120042/145819226/ccs	PacBio_Hippocampus_Rep2	mm10_ERCC_SIRV	chr18	10030083	9995591	-	16	2143	48550	126818	ENSMUSG00000047879.17	ENSMUST00000092096.13	Usp14	Usp14-201	Known	Known	None	0.3499999940395355	None	None	None	None
m54284U_191212_053548/52496279/ccs	PacBio_Hippocampus_Rep1	mm10_ERCC_SIRV	chr2	70562177	70602012	+	17	3218	4759	12465	ENSMUSG00000070880.10	ENSMUST00000094934.10	Gad1	Gad1-201	Known	Known	None	0.30000001192092896	None	None	None	None
m54284U_191212_053548/1115638/ccs	PacBio_Hippocampus_Rep1	mm10_ERCC_SIRV	chr4	43562642	43567059	+	9	1573	10681	27661	ENSMUSG00000028466.15	ENSMUST00000102944.10	Creb3	Creb3-201	Known	Known	None	0.15000000596046448	None	None	None	None
m54284U_191212_053548/5767958/ccs	PacBio_Hippocampus_Rep1	mm10_ERCC_SIRV	chr6	133105270	133107740	+	1	2471	19070	49957	ENSMUSG00000072704.6	ENSMUST00000100864.6	Smim10l1	Smim10l1-201	Known	Known	None	0.3499999940395355	None	None	None	None
m54284U_191109_043049/90703482/ccs	PacBio_Cortex_Rep2	mm10_ERCC_SIRV	chr14	63122471	63143042	+	10	1853	41906	108246	ENSMUSG00000021939.8	ENSMUST00000006235.8	Ctsb	Ctsb-201	Known	Known	None	0.44999998807907104	None	None	None	None
m54284U_191213_120042/132515022/ccs	PacBio_Hippocampus_Rep2	mm10_ERCC_SIRV	chr7	105581215	105558483	-	14	2628	22996	59684	ENSMUSG00000037032.16	ENSMUST00000189378.6	Apbb1	Apbb1-214	Known	Known	None	0.05000000074505806	None	None	None	None
m54284U_191213_120042/151258990/ccs	PacBio_Hippocampus_Rep2	mm10_ERCC_SIRV	chr18	10030137	9995591	-	16	2197	48550	126818	ENSMUSG00000047879.17	ENSMUST00000092096.13	Usp14	Usp14-201	Known	Known	None	0.3499999940395355	None	None	None	None
m54284U_191107_221739/162990604/ccs	PacBio_Cortex_Rep1	mm10_ERCC_SIRV	chr11	78037965	78060433	+	11	2586	33745	88812	ENSMUSG00000061981.14	ENSMUST00000072289.11	Flot2	Flot2-201	Known	Known	None	0.20000000298023224	None	None	None	None
m54284U_191212_053548/10815838/ccs	PacBio_Hippocampus_Rep1	mm10_ERCC_SIRV	chr6	133105270	133107743	+	1	2474	19070	49957	ENSMUSG00000072704.6	ENSMUST00000100864.6	Smim10l1	Smim10l1-201	Known	Known	None	0.25	None	None	None	None
m54284U_191213_120042/173540618/ccs	PacBio_Hippocampus_Rep2	mm10_ERCC_SIRV	chr18	10030044	9995591	-	15	1999	48550	126819	ENSMUSG00000047879.17	ENSMUST00000116669.1	Usp14	Usp14-202	Known	Known	None	0.3499999940395355	None	None	None	None
m54284U_191212_053548/23398145/ccs	PacBio_Hippocampus_Rep1	mm10_ERCC_SIRV	chr6	133105270	133107744	+	1	2475	19070	49957	ENSMUSG00000072704.6	ENSMUST00000100864.6	Smim10l1	Smim10l1-201	Known	Known	None	0.30000001192092896	None	None	None	None
m54284U_191213_120042/178127659/ccs	PacBio_Hippocampus_Rep2	mm10_ERCC_SIRV	chr18	10030016	9995591	-	16	2076	48550	126818	ENSMUSG00000047879.17	ENSMUST00000092096.13	Usp14	Usp14-201	Known	Known	None	0.3499999940395355	None	None	None	None
m54284U_191109_043049/92013976/ccs	PacBio_Cortex_Rep2	mm10_ERCC_SIRV	chr14	63122471	63143132	+	10	1943	41906	108246	ENSMUSG00000021939.8	ENSMUST00000006235.8	Ctsb	Ctsb-201	Known	Known	None	0.20000000298023224	None	None	None	None
m54284U_191107_221739/120259002/ccs	PacBio_Cortex_Rep1	mm10_ERCC_SIRV	chr18	10030050	9995592	-	16	2109	48550	126818	ENSMUSG00000047879.17	ENSMUST00000092096.13	Usp14	Usp14-201	Known	Known	None	0.3499999940395355	None	None	None	None
m54284U_191212_053548/39520114/ccs	PacBio_Hippocampus_Rep1	mm10_ERCC_SIRV	chr1	164458006	164437113	-	6	2227	2748	6747	ENSMUSG00000026576.12	ENSMUST00000027863.12	Atp1b1	Atp1b1-201	Known	Known	None	0.15000000596046448	None	None	None	None
m54284U_191212_053548/28115915/ccs	PacBio_Hippocampus_Rep1	mm10_ERCC_SIRV	chr6	133105270	133107738	+	1	2469	19070	49957	ENSMUSG00000072704.6	ENSMUST00000100864.6	Smim10l1	Smim10l1-201	Known	Known	None	0.4000000059604645	None	None	None	None
m54284U_191109_043049/102892200/ccs	PacBio_Cortex_Rep2	mm10_ERCC_SIRV	chr14	63122471	63143134	+	10	1945	41906	108246	ENSMUSG00000021939.8	ENSMUST00000006235.8	Ctsb	Ctsb-201	Known	Known	None	0.20000000298023224	None	None	None	None
m54284U_191109_043049/78643465/ccs	PacBio_Cortex_Rep2	mm10_ERCC_SIRV	chr9	75052115	75058077	+	2	1684	28290	74142	ENSMUSG00000007656.13	ENSMUST00000166549.1	Arpp19	Arpp19-203	Known	Known	None	0.10000000149011612	None	None	None	None
m54284U_191107_221739/141427508/ccs	PacBio_Cortex_Rep1	mm10_ERCC_SIRV	chr18	10030023	9995592	-	16	2082	48550	126818	ENSMUSG00000047879.17	ENSMUST00000092096.13	Usp14	Usp14-201	Known	Known	None	0.3499999940395355	None	None	None	None
m54284U_191107_221739/81396950/ccs	PacBio_Cortex_Rep1	mm10_ERCC_SIRV	chr15	99527693	99498678	-	12	2487	44276	114235	ENSMUSG00000023011.8	ENSMUST00000231171.1	Faim2	Faim2-205	Known	Known	None	0.15000000596046448	None	None	None	None
m54284U_191213_120042/132777884/ccs	PacBio_Hippocampus_Rep2	mm10_ERCC_SIRV	chr7	105581236	105558483	-	14	2649	22996	59684	ENSMUSG00000037032.16	ENSMUST00000189378.6	Apbb1	Apbb1-214	Known	Known	None	0.05000000074505806	None	None	None	None
m54284U_191212_053548/36963406/ccs	PacBio_Hippocampus_Rep1	mm10_ERCC_SIRV	chr6	133105270	133107744	+	1	2475	19070	49957	ENSMUSG00000072704.6	ENSMUST00000100864.6	Smim10l1	Smim10l1-201	Known	Known	None	0.30000001192092896	None	None	None	None
m54284U_191109_043049/12714855/ccs	PacBio_Cortex_Rep2	mm10_ERCC_SIRV	chr18	10030113	9995592	-	16	2172	48550	126818	ENSMUSG00000047879.17	ENSMUST00000092096.13	Usp14	Usp14-201	Known	Known	None	0.3499999940395355	None	None	None	None
m54284U_191212_053548/56560036/ccs	PacBio_Hippocampus_Rep1	mm10_ERCC_SIRV	chr2	70562177	70602010	+	17	3216	4759	12465	ENSMUSG00000070880.10	ENSMUST00000094934.10	Gad1	Gad1-201	Known	Known	None	0.30000001192092896	None	None	None	None
m54284U_191213_120042/24838263/ccs	PacBio_Hippocampus_Rep2	mm10_ERCC_SIRV	chr5	117976778	118010193	+	12	3882	15281	39874	ENSMUSG00000032898.9	ENSMUST00000035579.9	Fbxo21	Fbxo21-201	Known	Known	None	0.3499999940395355	None	None	None	None
m54284U_191212_053548/41813411/ccs	PacBio_Hippocampus_Rep1	mm10_ERCC_SIRV	chr6	133105270	133107744	+	1	2475	19070	49957	ENSMUSG00000072704.6	ENSMUST00000100864.6	Smim10l1	Smim10l1-201	Known	Known	None	0.30000001192092896	None	None	None	None
m54284U_191109_043049/107349580/ccs	PacBio_Cortex_Rep2	mm10_ERCC_SIRV	chr14	63122471	63143156	+	10	1967	41906	108246	ENSMUSG00000021939.8	ENSMUST00000006235.8	Ctsb	Ctsb-201	Known	Known	None	0.15000000596046448	None	None	None	None
m54284U_191109_043049/71042192/ccs	PacBio_Cortex_Rep2	mm10_ERCC_SIRV	chr18	10029946	9995592	-	15	1900	48550	126819	ENSMUSG00000047879.17	ENSMUST00000116669.1	Usp14	Usp14-202	Known	Known	None	0.3499999940395355	None	None	None	None
m54284U_191212_053548/52363946/ccs	PacBio_Hippocampus_Rep1	mm10_ERCC_SIRV	chr6	133105270	133106713	+	1	1444	19070	49957	ENSMUSG00000072704.6	ENSMUST00000100864.6	Smim10l1	Smim10l1-201	Known	Known	None	0.3499999940395355	None	None	None	None
m54284U_191109_043049/95619080/ccs	PacBio_Cortex_Rep2	mm10_ERCC_SIRV	chr18	10030084	9995592	-	15	2038	48550	126819	ENSMUSG00000047879.17	ENSMUST00000116669.1	Usp14	Usp14-202	Known	Known	None	0.3499999940395355	None	None	None	None
m54284U_191109_043049/124651424/ccs	PacBio_Cortex_Rep2	mm10_ERCC_SIRV	chr14	63122471	63143132	+	10	1943	41906	108246	ENSMUSG00000021939.8	ENSMUST00000006235.8	Ctsb	Ctsb-201	Known	Known	None	0.20000000298023224	None	None	None	None
m54284U_191212_053548/92801811/ccs	PacBio_Hippocampus_Rep1	mm10_ERCC_SIRV	chr6	133105270	133107428	+	1	2159	19070	49957	ENSMUSG00000072704.6	ENSMUST00000100864.6	Smim10l1	Smim10l1-201	Known	Known	None	0.20000000298023224	None	None	None	None
m54284U_191212_053548/17629937/ccs	PacBio_Hippocampus_Rep1	mm10_ERCC_SIRV	chr18	10030113	9995592	-	16	2172	48550	126818	ENSMUSG00000047879.17	ENSMUST00000092096.13	Usp14	Usp14-201	Known	Known	None	0.3499999940395355	None	None	None	None
m54284U_191213_120042/133170907/ccs	PacBio_Hippocampus_Rep2	mm10_ERCC_SIRV	chr7	105569304	105558505	-	13	1883	22996	422742	ENSMUSG00000037032.16	ENCODEMT000422742	Apbb1	ENCODEMT000422742	Known	NIC	None	0.05000000074505806	None	None	None	None
m54284U_191212_053548/97124696/ccs	PacBio_Hippocampus_Rep1	mm10_ERCC_SIRV	chr6	133105270	133107744	+	1	2475	19070	49957	ENSMUSG00000072704.6	ENSMUST00000100864.6	Smim10l1	Smim10l1-201	Known	Known	None	0.30000001192092896	None	None	None	None
m54284U_191212_053548/39650419/ccs	PacBio_Hippocampus_Rep1	mm10_ERCC_SIRV	chr1	164441510	164437125	-	3	1565	2748	405888	ENSMUSG00000026576.12	ENCODEMT000405888	Atp1b1	ENCODEMT000405888	Known	ISM	Suffix	0.15000000596046448	None	None	None	None
m54284U_191109_043049/125896944/ccs	PacBio_Cortex_Rep2	mm10_ERCC_SIRV	chr14	63122471	63143132	+	10	1943	41906	108246	ENSMUSG00000021939.8	ENSMUST00000006235.8	Ctsb	Ctsb-201	Known	Known	None	0.20000000298023224	None	None	None	None
m54284U_191107_221739/85198635/ccs	PacBio_Cortex_Rep1	mm10_ERCC_SIRV	chr15	99527687	99498678	-	12	2517	44276	114233	ENSMUSG00000023011.8	ENSMUST00000023750.8	Faim2	Faim2-201	Known	Known	None	0.15000000596046448	None	None	None	None
m54284U_191212_053548/157748031/ccs	PacBio_Hippocampus_Rep1	mm10_ERCC_SIRV	chr18	10030084	9995592	-	15	2038	48550	126819	ENSMUSG00000047879.17	ENSMUST00000116669.1	Usp14	Usp14-202	Known	Known	None	0.3499999940395355	None	None	None	None
m54284U_191212_053548/117768233/ccs	PacBio_Hippocampus_Rep1	mm10_ERCC_SIRV	chr6	133105270	133107744	+	1	2475	19070	49957	ENSMUSG00000072704.6	ENSMUST00000100864.6	Smim10l1	Smim10l1-201	Known	Known	None	0.30000001192092896	None	None	None	None
m54284U_191213_120042/329725/ccs	PacBio_Hippocampus_Rep2	mm10_ERCC_SIRV	chr18	10030063	9995592	-	15	2017	48550	126819	ENSMUSG00000047879.17	ENSMUST00000116669.1	Usp14	Usp14-202	Known	Known	None	0.3499999940395355	None	None	None	None
m54284U_191212_053548/164628735/ccs	PacBio_Hippocampus_Rep1	mm10_ERCC_SIRV	chr2	70562177	70602009	+	17	3215	4759	12465	ENSMUSG00000070880.10	ENSMUST00000094934.10	Gad1	Gad1-201	Known	Known	None	0.3499999940395355	None	None	None	None
m54284U_191109_043049/132188075/ccs	PacBio_Cortex_Rep2	mm10_ERCC_SIRV	chr14	63122471	63143042	+	10	1853	41906	108246	ENSMUSG00000021939.8	ENSMUST00000006235.8	Ctsb	Ctsb-201	Known	Known	None	0.44999998807907104	None	None	None	None
m54284U_191212_053548/9175309/ccs	PacBio_Hippocampus_Rep1	mm10_ERCC_SIRV	chr4	43562642	43567059	+	9	1573	10681	27661	ENSMUSG00000028466.15	ENSMUST00000102944.10	Creb3	Creb3-201	Known	Known	None	0.15000000596046448	None	None	None	None
m54284U_191212_053548/118489726/ccs	PacBio_Hippocampus_Rep1	mm10_ERCC_SIRV	chr6	133105270	133106720	+	1	1451	19070	49957	ENSMUSG00000072704.6	ENSMUST00000100864.6	Smim10l1	Smim10l1-201	Known	Known	None	0.30000001192092896	None	None	None	None
m54284U_191107_221739/16910206/ccs	PacBio_Cortex_Rep1	mm10_ERCC_SIRV	chr18	10030062	9995593	-	16	2120	48550	126818	ENSMUSG00000047879.17	ENSMUST00000092096.13	Usp14	Usp14-201	Known	Known	None	0.3499999940395355	None	None	None	None
m54284U_191212_053548/127337575/ccs	PacBio_Hippocampus_Rep1	mm10_ERCC_SIRV	chr6	133105270	133107740	+	1	2471	19070	49957	ENSMUSG00000072704.6	ENSMUST00000100864.6	Smim10l1	Smim10l1-201	Known	Known	None	0.3499999940395355	None	None	None	None
m54284U_191107_221739/40372673/ccs	PacBio_Cortex_Rep1	mm10_ERCC_SIRV	chr18	10029943	9995593	-	16	2046	48550	423295	ENSMUSG00000047879.17	ENCODEMT000423295	Usp14	ENCODEMT000423295	Known	NNC	None	0.3499999940395355	None	None	None	None
m54284U_191109_043049/136448318/ccs	PacBio_Cortex_Rep2	mm10_ERCC_SIRV	chr14	63122471	63143134	+	10	1945	41906	108246	ENSMUSG00000021939.8	ENSMUST00000006235.8	Ctsb	Ctsb-201	Known	Known	None	0.20000000298023224	None	None	None	None
m54284U_191213_120042/25494962/ccs	PacBio_Hippocampus_Rep2	mm10_ERCC_SIRV	chr5	117976778	118010195	+	12	3884	15281	39874	ENSMUSG00000032898.9	ENSMUST00000035579.9	Fbxo21	Fbxo21-201	Known	Known	None	0.30000001192092896	None	None	None	None
m54284U_191213_120042/133236124/ccs	PacBio_Hippocampus_Rep2	mm10_ERCC_SIRV	chr7	105581236	105558483	-	14	2649	22996	59684	ENSMUSG00000037032.16	ENSMUST00000189378.6	Apbb1	Apbb1-214	Known	Known	None	0.05000000074505806	None	None	None	None
m54284U_191107_221739/48498968/ccs	PacBio_Cortex_Rep1	mm10_ERCC_SIRV	chr18	10030112	9995593	-	15	2065	48550	126819	ENSMUSG00000047879.17	ENSMUST00000116669.1	Usp14	Usp14-202	Known	Known	None	0.3499999940395355	None	None	None	None
m54284U_191212_053548/140708325/ccs	PacBio_Hippocampus_Rep1	mm10_ERCC_SIRV	chr6	133105270	133107432	+	1	2163	19070	49957	ENSMUSG00000072704.6	ENSMUST00000100864.6	Smim10l1	Smim10l1-201	Known	Known	None	0.15000000596046448	None	None	None	None
m54284U_191109_043049/145425540/ccs	PacBio_Cortex_Rep2	mm10_ERCC_SIRV	chr14	63122471	63143131	+	10	1942	41906	108246	ENSMUSG00000021939.8	ENSMUST00000006235.8	Ctsb	Ctsb-201	Known	Known	None	0.20000000298023224	None	None	None	None
m54284U_191107_221739/54264988/ccs	PacBio_Cortex_Rep1	mm10_ERCC_SIRV	chr18	10030034	9995593	-	16	2092	48550	126818	ENSMUSG00000047879.17	ENSMUST00000092096.13	Usp14	Usp14-201	Known	Known	None	0.3499999940395355	None	None	None	None
m54284U_191107_221739/85854985/ccs	PacBio_Cortex_Rep1	mm10_ERCC_SIRV	chr15	99527687	99498678	-	12	2517	44276	114233	ENSMUSG00000023011.8	ENSMUST00000023750.8	Faim2	Faim2-201	Known	Known	None	0.15000000596046448	None	None	None	None
m54284U_191212_053548/39651259/ccs	PacBio_Hippocampus_Rep1	mm10_ERCC_SIRV	chr1	164458006	164437113	-	6	2227	2748	6747	ENSMUSG00000026576.12	ENSMUST00000027863.12	Atp1b1	Atp1b1-201	Known	Known	None	0.15000000596046448	None	None	None	None
m54284U_191109_043049/78971010/ccs	PacBio_Cortex_Rep2	mm10_ERCC_SIRV	chr9	75052115	75059616	+	2	3223	28290	74142	ENSMUSG00000007656.13	ENSMUST00000166549.1	Arpp19	Arpp19-203	Known	Known	None	0.44999998807907104	None	None	None	None
m54284U_191212_053548/149488729/ccs	PacBio_Hippocampus_Rep1	mm10_ERCC_SIRV	chr6	133105270	133107736	+	1	2467	19070	49957	ENSMUSG00000072704.6	ENSMUST00000100864.6	Smim10l1	Smim10l1-201	Known	Known	None	0.4000000059604645	None	None	None	None
m54284U_191107_221739/55509185/ccs	PacBio_Cortex_Rep1	mm10_ERCC_SIRV	chr18	10030023	9995593	-	16	2081	48550	126818	ENSMUSG00000047879.17	ENSMUST00000092096.13	Usp14	Usp14-201	Known	Known	None	0.3499999940395355	None	None	None	None
m54284U_191213_120042/41878019/ccs	PacBio_Hippocampus_Rep2	mm10_ERCC_SIRV	chr2	70562177	70602010	+	17	3216	4759	12465	ENSMUSG00000070880.10	ENSMUST00000094934.10	Gad1	Gad1-201	Known	Known	None	0.30000001192092896	None	None	None	None
m54284U_191107_221739/59049453/ccs	PacBio_Cortex_Rep1	mm10_ERCC_SIRV	chr18	10030017	9995593	-	15	1970	48550	126819	ENSMUSG00000047879.17	ENSMUST00000116669.1	Usp14	Usp14-202	Known	Known	None	0.3499999940395355	None	None	None	None
m54284U_191212_053548/15008882/ccs	PacBio_Hippocampus_Rep1	mm10_ERCC_SIRV	chr4	43562642	43567060	+	9	1574	10681	27661	ENSMUSG00000028466.15	ENSMUST00000102944.10	Creb3	Creb3-201	Known	Known	None	0.20000000298023224	None	None	None	None
m54284U_191109_043049/151914807/ccs	PacBio_Cortex_Rep2	mm10_ERCC_SIRV	chr14	63122471	63143133	+	10	1944	41906	108246	ENSMUSG00000021939.8	ENSMUST00000006235.8	Ctsb	Ctsb-201	Known	Known	None	0.20000000298023224	None	None	None	None
m54284U_191212_053548/167903507/ccs	PacBio_Hippocampus_Rep1	mm10_ERCC_SIRV	chr6	133105270	133107742	+	1	2473	19070	49957	ENSMUSG00000072704.6	ENSMUST00000100864.6	Smim10l1	Smim10l1-201	Known	Known	None	0.25	None	None	None	None
m54284U_191213_120042/135005248/ccs	PacBio_Hippocampus_Rep2	mm10_ERCC_SIRV	chr7	105569300	105558505	-	13	1879	22996	422742	ENSMUSG00000037032.16	ENCODEMT000422742	Apbb1	ENCODEMT000422742	Known	NIC	None	0.05000000074505806	None	None	None	None
m54284U_191107_221739/72354442/ccs	PacBio_Cortex_Rep1	mm10_ERCC_SIRV	chr18	10030103	9995593	-	16	2161	48550	126818	ENSMUSG00000047879.17	ENSMUST00000092096.13	Usp14	Usp14-201	Known	Known	None	0.3499999940395355	None	None	None	None
m54284U_191212_053548/174394061/ccs	PacBio_Hippocampus_Rep1	mm10_ERCC_SIRV	chr6	133105270	133107744	+	1	2475	19070	49957	ENSMUSG00000072704.6	ENSMUST00000100864.6	Smim10l1	Smim10l1-201	Known	Known	None	0.30000001192092896	None	None	None	None
m54284U_191107_221739/73598097/ccs	PacBio_Cortex_Rep1	mm10_ERCC_SIRV	chr18	10030023	9995593	-	15	1976	48550	126819	ENSMUSG00000047879.17	ENSMUST00000116669.1	Usp14	Usp14-202	Known	Known	None	0.3499999940395355	None	None	None	None
m54284U_191109_043049/152240881/ccs	PacBio_Cortex_Rep2	mm10_ERCC_SIRV	chr14	63122471	63143132	+	10	1943	41906	108246	ENSMUSG00000021939.8	ENSMUST00000006235.8	Ctsb	Ctsb-201	Known	Known	None	0.20000000298023224	None	None	None	None
m54284U_191107_221739/86510210/ccs	PacBio_Cortex_Rep1	mm10_ERCC_SIRV	chr15	99527698	99498678	-	12	2528	44276	114233	ENSMUSG00000023011.8	ENSMUST00000023750.8	Faim2	Faim2-201	Known	Known	None	0.15000000596046448	None	None	None	None
m54284U_191212_053548/176621107/ccs	PacBio_Hippocampus_Rep1	mm10_ERCC_SIRV	chr6	133105270	133107743	+	1	2474	19070	49957	ENSMUSG00000072704.6	ENSMUST00000100864.6	Smim10l1	Smim10l1-201	Known	Known	None	0.25	None	None	None	None
m54284U_191107_221739/81790413/ccs	PacBio_Cortex_Rep1	mm10_ERCC_SIRV	chr18	10002433	9995593	-	6	1111	48550	423303	ENSMUSG00000047879.17	ENCODEMT000423303	Usp14	ENCODEMT000423303	Known	ISM	Suffix	0.3499999940395355	None	None	None	None
m54284U_191212_053548/39651811/ccs	PacBio_Hippocampus_Rep1	mm10_ERCC_SIRV	chr1	164458006	164437113	-	6	2227	2748	6747	ENSMUSG00000026576.12	ENSMUST00000027863.12	Atp1b1	Atp1b1-201	Known	Known	None	0.15000000596046448	None	None	None	None
m54284U_191212_053548/21236310/ccs	PacBio_Hippocampus_Rep1	mm10_ERCC_SIRV	chr4	43562642	43567060	+	9	1574	10681	27661	ENSMUSG00000028466.15	ENSMUST00000102944.10	Creb3	Creb3-201	Known	Known	None	0.20000000298023224	None	None	None	None
m54284U_191213_120042/135660623/ccs	PacBio_Hippocampus_Rep2	mm10_ERCC_SIRV	chr7	105581214	105558483	-	14	2627	22996	59684	ENSMUSG00000037032.16	ENSMUST00000189378.6	Apbb1	Apbb1-214	Known	Known	None	0.05000000074505806	None	None	None	None
m54284U_191213_120042/25955052/ccs	PacBio_Hippocampus_Rep2	mm10_ERCC_SIRV	chr5	117976778	118010200	+	12	3889	15281	39874	ENSMUSG00000032898.9	ENSMUST00000035579.9	Fbxo21	Fbxo21-201	Known	Known	None	0.15000000596046448	None	None	None	None
m54284U_191107_221739/86771124/ccs	PacBio_Cortex_Rep1	mm10_ERCC_SIRV	chr18	10030063	9995593	-	15	2016	48550	126819	ENSMUSG00000047879.17	ENSMUST00000116669.1	Usp14	Usp14-202	Known	Known	None	0.3499999940395355	None	None	None	None
m54284U_191213_120042/395581/ccs	PacBio_Hippocampus_Rep2	mm10_ERCC_SIRV	chr6	133105270	133106320	+	1	1051	19070	49957	ENSMUSG00000072704.6	ENSMUST00000100864.6	Smim10l1	Smim10l1-201	Known	Known	None	0.5	None	None	None	None
m54284U_191109_043049/155518946/ccs	PacBio_Cortex_Rep2	mm10_ERCC_SIRV	chr14	63122471	63143140	+	10	1951	41906	108246	ENSMUSG00000021939.8	ENSMUST00000006235.8	Ctsb	Ctsb-201	Known	Known	None	0.10000000149011612	None	None	None	None
m54284U_191213_120042/47188300/ccs	PacBio_Hippocampus_Rep2	mm10_ERCC_SIRV	chr2	70562177	70602012	+	17	3218	4759	12465	ENSMUSG00000070880.10	ENSMUST00000094934.10	Gad1	Gad1-201	Known	Known	None	0.30000001192092896	None	None	None	None
m54284U_191109_043049/159647795/ccs	PacBio_Cortex_Rep2	mm10_ERCC_SIRV	chr14	63122471	63143131	+	10	1929	41906	423477	ENSMUSG00000021939.8	ENCODEMT000423477	Ctsb	ENCODEMT000423477	Known	NNC	None	0.20000000298023224	None	None	None	None
m54284U_191107_221739/93324049/ccs	PacBio_Cortex_Rep1	mm10_ERCC_SIRV	chr18	10030067	9995593	-	15	2020	48550	126819	ENSMUSG00000047879.17	ENSMUST00000116669.1	Usp14	Usp14-202	Known	Known	None	0.3499999940395355	None	None	None	None
m54284U_191213_120042/395765/ccs	PacBio_Hippocampus_Rep2	mm10_ERCC_SIRV	chr6	133105270	133106720	+	1	1451	19070	49957	ENSMUSG00000072704.6	ENSMUST00000100864.6	Smim10l1	Smim10l1-201	Known	Known	None	0.30000001192092896	None	None	None	None
m54284U_191107_221739/103287149/ccs	PacBio_Cortex_Rep1	mm10_ERCC_SIRV	chr18	10030023	9995593	-	15	1976	48550	126819	ENSMUSG00000047879.17	ENSMUST00000116669.1	Usp14	Usp14-202	Known	Known	None	0.3499999940395355	None	None	None	None
m54284U_191107_221739/89064044/ccs	PacBio_Cortex_Rep1	mm10_ERCC_SIRV	chr15	99527700	99498678	-	12	2530	44276	114233	ENSMUSG00000023011.8	ENSMUST00000023750.8	Faim2	Faim2-201	Known	Known	None	0.15000000596046448	None	None	None	None
m54284U_191213_120042/592205/ccs	PacBio_Hippocampus_Rep2	mm10_ERCC_SIRV	chr6	133105270	133107488	+	1	2219	19070	49957	ENSMUSG00000072704.6	ENSMUST00000100864.6	Smim10l1	Smim10l1-201	Known	Known	None	0.20000000298023224	None	None	None	None
m54284U_191212_053548/31589640/ccs	PacBio_Hippocampus_Rep1	mm10_ERCC_SIRV	chr4	43562642	43566869	+	9	1383	10681	27661	ENSMUSG00000028466.15	ENSMUST00000102944.10	Creb3	Creb3-201	Known	Known	None	0.05000000074505806	None	None	None	None
m54284U_191213_120042/135922852/ccs	PacBio_Hippocampus_Rep2	mm10_ERCC_SIRV	chr7	105568962	105558483	-	12	2363	22996	423478	ENSMUSG00000037032.16	ENCODEMT000423478	Apbb1	ENCODEMT000423478	Known	NIC	None	0.05000000074505806	None	None	None	None
m54284U_191107_221739/113902952/ccs	PacBio_Cortex_Rep1	mm10_ERCC_SIRV	chr18	10030073	9995593	-	15	2026	48550	126819	ENSMUSG00000047879.17	ENSMUST00000116669.1	Usp14	Usp14-202	Known	Known	None	0.3499999940395355	None	None	None	None
m54284U_191109_043049/161612162/ccs	PacBio_Cortex_Rep2	mm10_ERCC_SIRV	chr14	63122471	63143132	+	10	1943	41906	108246	ENSMUSG00000021939.8	ENSMUST00000006235.8	Ctsb	Ctsb-201	Known	Known	None	0.20000000298023224	None	None	None	None
m54284U_191213_120042/2162749/ccs	PacBio_Hippocampus_Rep2	mm10_ERCC_SIRV	chr6	133105270	133107744	+	1	2475	19070	49957	ENSMUSG00000072704.6	ENSMUST00000100864.6	Smim10l1	Smim10l1-201	Known	Known	None	0.30000001192092896	None	None	None	None
m54284U_191212_053548/39715536/ccs	PacBio_Hippocampus_Rep1	mm10_ERCC_SIRV	chr1	164458001	164437113	-	6	2222	2748	6747	ENSMUSG00000026576.12	ENSMUST00000027863.12	Atp1b1	Atp1b1-201	Known	Known	None	0.15000000596046448	None	None	None	None
m54284U_191107_221739/120259788/ccs	PacBio_Cortex_Rep1	mm10_ERCC_SIRV	chr18	10030023	9995593	-	15	1976	48550	126819	ENSMUSG00000047879.17	ENSMUST00000116669.1	Usp14	Usp14-202	Known	Known	None	0.3499999940395355	None	None	None	None
m54284U_191213_120042/4262032/ccs	PacBio_Hippocampus_Rep2	mm10_ERCC_SIRV	chr6	133105270	133107744	+	1	2475	19070	49957	ENSMUSG00000072704.6	ENSMUST00000100864.6	Smim10l1	Smim10l1-201	Known	Known	None	0.30000001192092896	None	None	None	None
m54284U_191109_043049/80545175/ccs	PacBio_Cortex_Rep2	mm10_ERCC_SIRV	chr9	75052115	75058082	+	2	1689	28290	74142	ENSMUSG00000007656.13	ENSMUST00000166549.1	Arpp19	Arpp19-203	Known	Known	None	0.25	None	None	None	None
m54284U_191107_221739/123470228/ccs	PacBio_Cortex_Rep1	mm10_ERCC_SIRV	chr18	10030067	9995593	-	15	2020	48550	126819	ENSMUSG00000047879.17	ENSMUST00000116669.1	Usp14	Usp14-202	Known	Known	None	0.3499999940395355	None	None	None	None
m54284U_191109_043049/161613947/ccs	PacBio_Cortex_Rep2	mm10_ERCC_SIRV	chr14	63122471	63143153	+	10	1964	41906	108246	ENSMUSG00000021939.8	ENSMUST00000006235.8	Ctsb	Ctsb-201	Known	Known	None	0.15000000596046448	None	None	None	None
m54284U_191213_120042/50596524/ccs	PacBio_Hippocampus_Rep2	mm10_ERCC_SIRV	chr2	70562177	70602012	+	17	3218	4759	12465	ENSMUSG00000070880.10	ENSMUST00000094934.10	Gad1	Gad1-201	Known	Known	None	0.30000001192092896	None	None	None	None
m54284U_191212_053548/64095191/ccs	PacBio_Hippocampus_Rep1	mm10_ERCC_SIRV	chr4	43562642	43567059	+	9	1573	10681	27661	ENSMUSG00000028466.15	ENSMUST00000102944.10	Creb3	Creb3-201	Known	Known	None	0.15000000596046448	None	None	None	None
m54284U_191213_120042/5834000/ccs	PacBio_Hippocampus_Rep2	mm10_ERCC_SIRV	chr6	133105270	133107744	+	1	2475	19070	49957	ENSMUSG00000072704.6	ENSMUST00000100864.6	Smim10l1	Smim10l1-201	Known	Known	None	0.30000001192092896	None	None	None	None
m54284U_191107_221739/136186199/ccs	PacBio_Cortex_Rep1	mm10_ERCC_SIRV	chr18	10030063	9995593	-	15	2016	48550	126819	ENSMUSG00000047879.17	ENSMUST00000116669.1	Usp14	Usp14-202	Known	Known	None	0.3499999940395355	None	None	None	None
m54284U_191107_221739/89194776/ccs	PacBio_Cortex_Rep1	mm10_ERCC_SIRV	chr15	99527682	99498678	-	12	2512	44276	114233	ENSMUSG00000023011.8	ENSMUST00000023750.8	Faim2	Faim2-201	Known	Known	None	0.15000000596046448	None	None	None	None
m54284U_191109_043049/170919837/ccs	PacBio_Cortex_Rep2	mm10_ERCC_SIRV	chr14	63122471	63143153	+	10	1964	41906	108246	ENSMUSG00000021939.8	ENSMUST00000006235.8	Ctsb	Ctsb-201	Known	Known	None	0.15000000596046448	None	None	None	None
m54284U_191107_221739/138805678/ccs	PacBio_Cortex_Rep1	mm10_ERCC_SIRV	chr18	10030073	9995593	-	16	2131	48550	126818	ENSMUSG00000047879.17	ENSMUST00000092096.13	Usp14	Usp14-201	Known	Known	None	0.3499999940395355	None	None	None	None
m54284U_191213_120042/135989562/ccs	PacBio_Hippocampus_Rep2	mm10_ERCC_SIRV	chr7	105581229	105558483	-	14	2642	22996	59684	ENSMUSG00000037032.16	ENSMUST00000189378.6	Apbb1	Apbb1-214	Known	Known	None	0.05000000074505806	None	None	None	None
m54284U_191213_120042/7012960/ccs	PacBio_Hippocampus_Rep2	mm10_ERCC_SIRV	chr6	133105270	133107740	+	1	2471	19070	49957	ENSMUSG00000072704.6	ENSMUST00000100864.6	Smim10l1	Smim10l1-201	Known	Known	None	0.3499999940395355	None	None	None	None
m54284U_191213_120042/27789261/ccs	PacBio_Hippocampus_Rep2	mm10_ERCC_SIRV	chr5	117976778	118010002	+	12	3691	15281	39874	ENSMUSG00000032898.9	ENSMUST00000035579.9	Fbxo21	Fbxo21-201	Known	Known	None	0.44999998807907104	None	None	None	None
m54284U_191107_221739/178717264/ccs	PacBio_Cortex_Rep1	mm10_ERCC_SIRV	chr18	10030078	9995593	-	16	2136	48550	126818	ENSMUSG00000047879.17	ENSMUST00000092096.13	Usp14	Usp14-201	Known	Known	None	0.3499999940395355	None	None	None	None
m54284U_191213_120042/13435901/ccs	PacBio_Hippocampus_Rep2	mm10_ERCC_SIRV	chr6	133105270	133107744	+	1	2475	19070	49957	ENSMUSG00000072704.6	ENSMUST00000100864.6	Smim10l1	Smim10l1-201	Known	Known	None	0.30000001192092896	None	None	None	None
m54284U_191212_053548/87492549/ccs	PacBio_Hippocampus_Rep1	mm10_ERCC_SIRV	chr4	43562642	43566871	+	9	1385	10681	27661	ENSMUSG00000028466.15	ENSMUST00000102944.10	Creb3	Creb3-201	Known	Known	None	0.05000000074505806	None	None	None	None
m54284U_191109_043049/175638928/ccs	PacBio_Cortex_Rep2	mm10_ERCC_SIRV	chr14	63122471	63143153	+	10	1964	41906	108246	ENSMUSG00000021939.8	ENSMUST00000006235.8	Ctsb	Ctsb-201	Known	Known	None	0.15000000596046448	None	None	None	None
m54284U_191109_043049/20711047/ccs	PacBio_Cortex_Rep2	mm10_ERCC_SIRV	chr18	10030023	9995593	-	16	2081	48550	126818	ENSMUSG00000047879.17	ENSMUST00000092096.13	Usp14	Usp14-201	Known	Known	None	0.3499999940395355	None	None	None	None
m54284U_191213_120042/15336568/ccs	PacBio_Hippocampus_Rep2	mm10_ERCC_SIRV	chr6	133105270	133107744	+	1	2475	19070	49957	ENSMUSG00000072704.6	ENSMUST00000100864.6	Smim10l1	Smim10l1-201	Known	Known	None	0.30000001192092896	None	None	None	None
m54284U_191212_053548/39716192/ccs	PacBio_Hippocampus_Rep1	mm10_ERCC_SIRV	chr1	164458402	164437113	-	6	2623	2748	6747	ENSMUSG00000026576.12	ENSMUST00000027863.12	Atp1b1	Atp1b1-201	Known	Known	None	0.15000000596046448	None	None	None	None
m54284U_191109_043049/21432796/ccs	PacBio_Cortex_Rep2	mm10_ERCC_SIRV	chr18	10030062	9995593	-	15	2015	48550	126819	ENSMUSG00000047879.17	ENSMUST00000116669.1	Usp14	Usp14-202	Known	Known	None	0.3499999940395355	None	None	None	None
m54284U_191213_120042/72025868/ccs	PacBio_Hippocampus_Rep2	mm10_ERCC_SIRV	chr2	70562177	70602008	+	17	3214	4759	12465	ENSMUSG00000070880.10	ENSMUST00000094934.10	Gad1	Gad1-201	Known	Known	None	0.3499999940395355	None	None	None	None
m54284U_191109_043049/180422889/ccs	PacBio_Cortex_Rep2	mm10_ERCC_SIRV	chr14	63122471	63143132	+	10	1939	41906	422687	ENSMUSG00000021939.8	ENCODEMT000422687	Ctsb	ENCODEMT000422687	Known	NNC	None	0.20000000298023224	None	None	None	None
m54284U_191213_120042/18941564/ccs	PacBio_Hippocampus_Rep2	mm10_ERCC_SIRV	chr6	133105270	133107742	+	1	2473	19070	49957	ENSMUSG00000072704.6	ENSMUST00000100864.6	Smim10l1	Smim10l1-201	Known	Known	None	0.25	None	None	None	None
m54284U_191109_043049/22086011/ccs	PacBio_Cortex_Rep2	mm10_ERCC_SIRV	chr18	10030058	9995593	-	16	2116	48550	126818	ENSMUSG00000047879.17	ENSMUST00000092096.13	Usp14	Usp14-201	Known	Known	None	0.3499999940395355	None	None	None	None
m54284U_191107_221739/92211493/ccs	PacBio_Cortex_Rep1	mm10_ERCC_SIRV	chr15	99527741	99498678	-	12	2571	44276	114233	ENSMUSG00000023011.8	ENSMUST00000023750.8	Faim2	Faim2-201	Known	Known	None	0.15000000596046448	None	None	None	None
m54284U_191213_120042/20841176/ccs	PacBio_Hippocampus_Rep2	mm10_ERCC_SIRV	chr6	133105270	133107742	+	1	2473	19070	49957	ENSMUSG00000072704.6	ENSMUST00000100864.6	Smim10l1	Smim10l1-201	Known	Known	None	0.25	None	None	None	None
m54284U_191213_120042/137103829/ccs	PacBio_Hippocampus_Rep2	mm10_ERCC_SIRV	chr7	105581209	105558483	-	14	2623	22996	59684	ENSMUSG00000037032.16	ENSMUST00000189378.6	Apbb1	Apbb1-214	Known	Known	None	0.05000000074505806	None	None	None	None
m54284U_191109_043049/22086796/ccs	PacBio_Cortex_Rep2	mm10_ERCC_SIRV	chr18	10030051	9995593	-	16	2109	48550	126818	ENSMUSG00000047879.17	ENSMUST00000092096.13	Usp14	Usp14-201	Known	Known	None	0.3499999940395355	None	None	None	None
m54284U_191212_053548/92734105/ccs	PacBio_Hippocampus_Rep1	mm10_ERCC_SIRV	chr4	43562642	43566994	+	9	1508	10681	27661	ENSMUSG00000028466.15	ENSMUST00000102944.10	Creb3	Creb3-201	Known	Known	None	0.25	None	None	None	None
m54284U_191212_053548/6881982/ccs	PacBio_Hippocampus_Rep1	mm10_ERCC_SIRV	chr14	63122471	63143154	+	10	1965	41906	108246	ENSMUSG00000021939.8	ENSMUST00000006235.8	Ctsb	Ctsb-201	Known	Known	None	0.15000000596046448	None	None	None	None
m54284U_191213_120042/23857258/ccs	PacBio_Hippocampus_Rep2	mm10_ERCC_SIRV	chr6	133105270	133107744	+	1	2475	19070	49957	ENSMUSG00000072704.6	ENSMUST00000100864.6	Smim10l1	Smim10l1-201	Known	Known	None	0.30000001192092896	None	None	None	None
m54284U_191109_043049/28837605/ccs	PacBio_Cortex_Rep2	mm10_ERCC_SIRV	chr18	10030062	9995593	-	16	2120	48550	126818	ENSMUSG00000047879.17	ENSMUST00000092096.13	Usp14	Usp14-201	Known	Known	None	0.3499999940395355	None	None	None	None
m54284U_191109_043049/74254781/ccs	PacBio_Cortex_Rep2	mm10_ERCC_SIRV	chr18	10030051	9995593	-	16	2109	48550	126818	ENSMUSG00000047879.17	ENSMUST00000092096.13	Usp14	Usp14-201	Known	Known	None	0.3499999940395355	None	None	None	None
m54284U_191212_053548/41878932/ccs	PacBio_Hippocampus_Rep1	mm10_ERCC_SIRV	chr14	63122471	63143040	+	10	1851	41906	108246	ENSMUSG00000021939.8	ENSMUST00000006235.8	Ctsb	Ctsb-201	Known	Known	None	0.44999998807907104	None	None	None	None
m54284U_191109_043049/86706192/ccs	PacBio_Cortex_Rep2	mm10_ERCC_SIRV	chr18	10030104	9995593	-	15	2057	48550	126819	ENSMUSG00000047879.17	ENSMUST00000116669.1	Usp14	Usp14-202	Known	Known	None	0.3499999940395355	None	None	None	None
m54284U_191212_053548/39781456/ccs	PacBio_Hippocampus_Rep1	mm10_ERCC_SIRV	chr1	164458037	164437113	-	6	2258	2748	6747	ENSMUSG00000026576.12	ENSMUST00000027863.12	Atp1b1	Atp1b1-201	Known	Known	None	0.15000000596046448	None	None	None	None
m54284U_191109_043049/89326145/ccs	PacBio_Cortex_Rep2	mm10_ERCC_SIRV	chr18	10030140	9995593	-	15	2093	48550	126819	ENSMUSG00000047879.17	ENSMUST00000116669.1	Usp14	Usp14-202	Known	Known	None	0.3499999940395355	None	None	None	None
m54284U_191109_043049/82052580/ccs	PacBio_Cortex_Rep2	mm10_ERCC_SIRV	chr9	75052115	75057551	+	2	1158	28290	74142	ENSMUSG00000007656.13	ENSMUST00000166549.1	Arpp19	Arpp19-203	Known	Known	None	0.3499999940395355	None	None	None	None
m54284U_191212_053548/92998276/ccs	PacBio_Hippocampus_Rep1	mm10_ERCC_SIRV	chr4	43562642	43567058	+	9	1572	10681	27661	ENSMUSG00000028466.15	ENSMUST00000102944.10	Creb3	Creb3-201	Known	Known	None	0.15000000596046448	None	None	None	None
m54284U_191213_120042/83887733/ccs	PacBio_Hippocampus_Rep2	mm10_ERCC_SIRV	chr2	70562177	70602011	+	17	3217	4759	12465	ENSMUSG00000070880.10	ENSMUST00000094934.10	Gad1	Gad1-201	Known	Known	None	0.30000001192092896	None	None	None	None
m54284U_191213_120042/28639547/ccs	PacBio_Hippocampus_Rep2	mm10_ERCC_SIRV	chr5	117976778	118010003	+	12	3692	15281	39874	ENSMUSG00000032898.9	ENSMUST00000035579.9	Fbxo21	Fbxo21-201	Known	Known	None	0.44999998807907104	None	None	None	None
m54284U_191212_053548/62259687/ccs	PacBio_Hippocampus_Rep1	mm10_ERCC_SIRV	chr14	63122471	63143155	+	10	1966	41906	108246	ENSMUSG00000021939.8	ENSMUST00000006235.8	Ctsb	Ctsb-201	Known	Known	None	0.15000000596046448	None	None	None	None
m54284U_191107_221739/96338228/ccs	PacBio_Cortex_Rep1	mm10_ERCC_SIRV	chr15	99527712	99498678	-	12	2506	44276	114235	ENSMUSG00000023011.8	ENSMUST00000231171.1	Faim2	Faim2-205	Known	Known	None	0.15000000596046448	None	None	None	None
m54284U_191213_120042/138283024/ccs	PacBio_Hippocampus_Rep2	mm10_ERCC_SIRV	chr7	105581221	105558483	-	14	2634	22996	59684	ENSMUSG00000037032.16	ENSMUST00000189378.6	Apbb1	Apbb1-214	Known	Known	None	0.05000000074505806	None	None	None	None
m54284U_191109_043049/104792771/ccs	PacBio_Cortex_Rep2	mm10_ERCC_SIRV	chr18	10030100	9995593	-	16	2168	48550	126818	ENSMUSG00000047879.17	ENSMUST00000092096.13	Usp14	Usp14-201	Known	Known	None	0.3499999940395355	None	None	None	None
m54284U_191213_120042/24380873/ccs	PacBio_Hippocampus_Rep2	mm10_ERCC_SIRV	chr6	133105281	133107752	+	2	2359	19070	423264	ENSMUSG00000072704.6	ENCODEMT000423264	Smim10l1	ENCODEMT000423264	Known	NNC	None	0.30000001192092896	None	None	None	None
m54284U_191109_043049/106171191/ccs	PacBio_Cortex_Rep2	mm10_ERCC_SIRV	chr18	10029981	9995593	-	15	1934	48550	126819	ENSMUSG00000047879.17	ENSMUST00000116669.1	Usp14	Usp14-202	Known	Known	None	0.3499999940395355	None	None	None	None
m54284U_191212_053548/64554956/ccs	PacBio_Hippocampus_Rep1	mm10_ERCC_SIRV	chr14	63122471	63143146	+	10	1957	41906	108246	ENSMUSG00000021939.8	ENSMUST00000006235.8	Ctsb	Ctsb-201	Known	Known	None	0.10000000149011612	None	None	None	None
m54284U_191213_120042/25102165/ccs	PacBio_Hippocampus_Rep2	mm10_ERCC_SIRV	chr6	133105270	133107744	+	1	2475	19070	49957	ENSMUSG00000072704.6	ENSMUST00000100864.6	Smim10l1	Smim10l1-201	Known	Known	None	0.30000001192092896	None	None	None	None
m54284U_191109_043049/121832849/ccs	PacBio_Cortex_Rep2	mm10_ERCC_SIRV	chr18	10030024	9995593	-	16	2082	48550	126818	ENSMUSG00000047879.17	ENSMUST00000092096.13	Usp14	Usp14-201	Known	Known	None	0.3499999940395355	None	None	None	None
m54284U_191212_053548/104466930/ccs	PacBio_Hippocampus_Rep1	mm10_ERCC_SIRV	chr4	43562642	43566864	+	9	1378	10681	27661	ENSMUSG00000028466.15	ENSMUST00000102944.10	Creb3	Creb3-201	Known	Known	None	0.20000000298023224	None	None	None	None
m54284U_191212_053548/64684732/ccs	PacBio_Hippocampus_Rep1	mm10_ERCC_SIRV	chr14	63122471	63145908	+	10	4719	41906	108246	ENSMUSG00000021939.8	ENSMUST00000006235.8	Ctsb	Ctsb-201	Known	Known	None	0.3499999940395355	None	None	None	None
m54284U_191109_043049/127141051/ccs	PacBio_Cortex_Rep2	mm10_ERCC_SIRV	chr18	10030105	9995593	-	15	2058	48550	126819	ENSMUSG00000047879.17	ENSMUST00000116669.1	Usp14	Usp14-202	Known	Known	None	0.3499999940395355	None	None	None	None
m54284U_191213_120042/25627238/ccs	PacBio_Hippocampus_Rep2	mm10_ERCC_SIRV	chr6	133105270	133107428	+	1	2153	19070	49957	ENSMUSG00000072704.6	ENSMUST00000100864.6	Smim10l1	Smim10l1-201	Known	Known	None	0.20000000298023224	None	None	None	None
m54284U_191109_043049/139853960/ccs	PacBio_Cortex_Rep2	mm10_ERCC_SIRV	chr18	10030008	9995593	-	15	1961	48550	126819	ENSMUSG00000047879.17	ENSMUST00000116669.1	Usp14	Usp14-202	Known	Known	None	0.3499999940395355	None	None	None	None
m54284U_191107_221739/96928305/ccs	PacBio_Cortex_Rep1	mm10_ERCC_SIRV	chr15	99527694	99498678	-	12	2524	44276	114233	ENSMUSG00000023011.8	ENSMUST00000023750.8	Faim2	Faim2-201	Known	Known	None	0.15000000596046448	None	None	None	None
m54284U_191213_120042/138479700/ccs	PacBio_Hippocampus_Rep2	mm10_ERCC_SIRV	chr7	105581258	105558483	-	14	2671	22996	59684	ENSMUSG00000037032.16	ENSMUST00000189378.6	Apbb1	Apbb1-214	Known	Known	None	0.05000000074505806	None	None	None	None
m54284U_191212_053548/39781645/ccs	PacBio_Hippocampus_Rep1	mm10_ERCC_SIRV	chr1	164458001	164437113	-	6	2222	2748	6747	ENSMUSG00000026576.12	ENSMUST00000027863.12	Atp1b1	Atp1b1-201	Known	Known	None	0.15000000596046448	None	None	None	None
m54284U_191213_120042/26543417/ccs	PacBio_Hippocampus_Rep2	mm10_ERCC_SIRV	chr6	133105270	133106720	+	1	1451	19070	49957	ENSMUSG00000072704.6	ENSMUST00000100864.6	Smim10l1	Smim10l1-201	Known	Known	None	0.30000001192092896	None	None	None	None
m54284U_191212_053548/72745953/ccs	PacBio_Hippocampus_Rep1	mm10_ERCC_SIRV	chr14	63122471	63143152	+	10	1963	41906	108246	ENSMUSG00000021939.8	ENSMUST00000006235.8	Ctsb	Ctsb-201	Known	Known	None	0.15000000596046448	None	None	None	None
m54284U_191109_043049/144705105/ccs	PacBio_Cortex_Rep2	mm10_ERCC_SIRV	chr18	10030144	9995593	-	16	2158	48550	423320	ENSMUSG00000047879.17	ENCODEMT000423320	Usp14	ENCODEMT000423320	Known	NIC	None	0.3499999940395355	None	None	None	None
m54284U_191213_120042/88802485/ccs	PacBio_Hippocampus_Rep2	mm10_ERCC_SIRV	chr2	70562177	70602010	+	17	3216	4759	12465	ENSMUSG00000070880.10	ENSMUST00000094934.10	Gad1	Gad1-201	Known	Known	None	0.30000001192092896	None	None	None	None
m54284U_191212_053548/110757844/ccs	PacBio_Hippocampus_Rep1	mm10_ERCC_SIRV	chr4	43562642	43567060	+	9	1574	10681	27661	ENSMUSG00000028466.15	ENSMUST00000102944.10	Creb3	Creb3-201	Known	Known	None	0.20000000298023224	None	None	None	None
m54284U_191109_043049/150733347/ccs	PacBio_Cortex_Rep2	mm10_ERCC_SIRV	chr18	10030075	9995593	-	16	2133	48550	126818	ENSMUSG00000047879.17	ENSMUST00000092096.13	Usp14	Usp14-201	Known	Known	None	0.3499999940395355	None	None	None	None
m54284U_191212_053548/78973450/ccs	PacBio_Hippocampus_Rep1	mm10_ERCC_SIRV	chr14	63122471	63143170	+	10	1981	41906	108246	ENSMUSG00000021939.8	ENSMUST00000006235.8	Ctsb	Ctsb-201	Known	Known	None	0.10000000149011612	None	None	None	None
m54284U_191109_043049/158533023/ccs	PacBio_Cortex_Rep2	mm10_ERCC_SIRV	chr18	10030140	9995593	-	16	2198	48550	126818	ENSMUSG00000047879.17	ENSMUST00000092096.13	Usp14	Usp14-201	Known	Known	None	0.3499999940395355	None	None	None	None
m54284U_191213_120042/29884440/ccs	PacBio_Hippocampus_Rep2	mm10_ERCC_SIRV	chr5	117976778	118010003	+	12	3692	15281	39874	ENSMUSG00000032898.9	ENSMUST00000035579.9	Fbxo21	Fbxo21-201	Known	Known	None	0.44999998807907104	None	None	None	None
m54284U_191109_043049/176883959/ccs	PacBio_Cortex_Rep2	mm10_ERCC_SIRV	chr18	10030083	9995593	-	16	2141	48550	126818	ENSMUSG00000047879.17	ENSMUST00000092096.13	Usp14	Usp14-201	Known	Known	None	0.3499999940395355	None	None	None	None
m54284U_191212_053548/81921661/ccs	PacBio_Hippocampus_Rep1	mm10_ERCC_SIRV	chr14	63122471	63143131	+	10	1942	41906	108246	ENSMUSG00000021939.8	ENSMUST00000006235.8	Ctsb	Ctsb-201	Known	Known	None	0.20000000298023224	None	None	None	None
m54284U_191212_053548/1378109/ccs	PacBio_Hippocampus_Rep1	mm10_ERCC_SIRV	chr18	10030051	9995593	-	15	2004	48550	126819	ENSMUSG00000047879.17	ENSMUST00000116669.1	Usp14	Usp14-202	Known	Known	None	0.3499999940395355	None	None	None	None
m54284U_191213_120042/139002619/ccs	PacBio_Hippocampus_Rep2	mm10_ERCC_SIRV	chr7	105581220	105558483	-	14	2627	22996	59684	ENSMUSG00000037032.16	ENSMUST00000189378.6	Apbb1	Apbb1-214	Known	Known	None	0.05000000074505806	None	None	None	None
m54284U_191107_221739/99090759/ccs	PacBio_Cortex_Rep1	mm10_ERCC_SIRV	chr15	99527682	99498678	-	12	2512	44276	114233	ENSMUSG00000023011.8	ENSMUST00000023750.8	Faim2	Faim2-201	Known	Known	None	0.15000000596046448	None	None	None	None
m54284U_191212_053548/175571782/ccs	PacBio_Hippocampus_Rep1	mm10_ERCC_SIRV	chr4	43562642	43567058	+	9	1572	10681	27661	ENSMUSG00000028466.15	ENSMUST00000102944.10	Creb3	Creb3-201	Known	Known	None	0.15000000596046448	None	None	None	None
m54284U_191213_120042/26544779/ccs	PacBio_Hippocampus_Rep2	mm10_ERCC_SIRV	chr6	133105270	133112305	+	3	1968	19070	49958	ENSMUSG00000072704.6	ENSMUST00000191462.1	Smim10l1	Smim10l1-204	Known	Known	None	0.4000000059604645	None	None	None	None
m54284U_191212_053548/17629528/ccs	PacBio_Hippocampus_Rep1	mm10_ERCC_SIRV	chr18	10030078	9995593	-	16	2136	48550	126818	ENSMUSG00000047879.17	ENSMUST00000092096.13	Usp14	Usp14-201	Known	Known	None	0.3499999940395355	None	None	None	None
m54284U_191212_053548/94896575/ccs	PacBio_Hippocampus_Rep1	mm10_ERCC_SIRV	chr14	63122471	63143131	+	10	1942	41906	108246	ENSMUSG00000021939.8	ENSMUST00000006235.8	Ctsb	Ctsb-201	Known	Known	None	0.20000000298023224	None	None	None	None
m54284U_191109_043049/82184884/ccs	PacBio_Cortex_Rep2	mm10_ERCC_SIRV	chr9	75052115	75057550	+	2	1157	28290	74142	ENSMUSG00000007656.13	ENSMUST00000166549.1	Arpp19	Arpp19-203	Known	Known	None	0.3499999940395355	None	None	None	None
m54284U_191212_053548/39782930/ccs	PacBio_Hippocampus_Rep1	mm10_ERCC_SIRV	chr1	164458006	164437113	-	6	2227	2748	6747	ENSMUSG00000026576.12	ENSMUST00000027863.12	Atp1b1	Atp1b1-201	Known	Known	None	0.15000000596046448	None	None	None	None
m54284U_191213_120042/92340548/ccs	PacBio_Hippocampus_Rep2	mm10_ERCC_SIRV	chr2	70562177	70602010	+	17	3216	4759	12465	ENSMUSG00000070880.10	ENSMUST00000094934.10	Gad1	Gad1-201	Known	Known	None	0.30000001192092896	None	None	None	None
m54284U_191213_120042/28705641/ccs	PacBio_Hippocampus_Rep2	mm10_ERCC_SIRV	chr6	133105270	133107743	+	1	2474	19070	49957	ENSMUSG00000072704.6	ENSMUST00000100864.6	Smim10l1	Smim10l1-201	Known	Known	None	0.25	None	None	None	None
m54284U_191212_053548/28966947/ccs	PacBio_Hippocampus_Rep1	mm10_ERCC_SIRV	chr18	10030140	9995593	-	15	2093	48550	126819	ENSMUSG00000047879.17	ENSMUST00000116669.1	Usp14	Usp14-202	Known	Known	None	0.3499999940395355	None	None	None	None
m54284U_191212_053548/98764756/ccs	PacBio_Hippocampus_Rep1	mm10_ERCC_SIRV	chr14	63122471	63143154	+	10	1965	41906	108246	ENSMUSG00000021939.8	ENSMUST00000006235.8	Ctsb	Ctsb-201	Known	Known	None	0.15000000596046448	None	None	None	None
m54284U_191212_053548/39783132/ccs	PacBio_Hippocampus_Rep1	mm10_ERCC_SIRV	chr1	164438491	164437136	-	1	1381	2748	405809	ENSMUSG00000026576.12	ENCODEMT000405809	Atp1b1	ENCODEMT000405809	Known	ISM	None	0.15000000596046448	None	None	None	None
m54284U_191213_120042/29426233/ccs	PacBio_Hippocampus_Rep2	mm10_ERCC_SIRV	chr6	133105270	133106943	+	1	1674	19070	49957	ENSMUSG00000072704.6	ENSMUST00000100864.6	Smim10l1	Smim10l1-201	Known	Known	None	0.75	None	None	None	None
m54284U_191212_053548/36112980/ccs	PacBio_Hippocampus_Rep1	mm10_ERCC_SIRV	chr18	10030063	9995593	-	15	2016	48550	126819	ENSMUSG00000047879.17	ENSMUST00000116669.1	Usp14	Usp14-202	Known	Known	None	0.3499999940395355	None	None	None	None
m54284U_191213_120042/64684554/ccs	PacBio_Hippocampus_Rep2	mm10_ERCC_SIRV	chr4	43562642	43568736	+	9	3250	10681	27661	ENSMUSG00000028466.15	ENSMUST00000102944.10	Creb3	Creb3-201	Known	Known	None	0.15000000596046448	None	None	None	None
m54284U_191213_120042/39650952/ccs	PacBio_Hippocampus_Rep2	mm10_ERCC_SIRV	chr6	133105270	133107741	+	1	2472	19070	49957	ENSMUSG00000072704.6	ENSMUST00000100864.6	Smim10l1	Smim10l1-201	Known	Known	None	0.30000001192092896	None	None	None	None
m54284U_191212_053548/40634748/ccs	PacBio_Hippocampus_Rep1	mm10_ERCC_SIRV	chr18	10030068	9995593	-	16	2126	48550	126818	ENSMUSG00000047879.17	ENSMUST00000092096.13	Usp14	Usp14-201	Known	Known	None	0.3499999940395355	None	None	None	None
m54284U_191213_120042/139594281/ccs	PacBio_Hippocampus_Rep2	mm10_ERCC_SIRV	chr7	105581209	105558483	-	14	2622	22996	59684	ENSMUSG00000037032.16	ENSMUST00000189378.6	Apbb1	Apbb1-214	Known	Known	None	0.05000000074505806	None	None	None	None
m54284U_191212_053548/100993698/ccs	PacBio_Hippocampus_Rep1	mm10_ERCC_SIRV	chr14	63122471	63143132	+	10	1943	41906	108246	ENSMUSG00000021939.8	ENSMUST00000006235.8	Ctsb	Ctsb-201	Known	Known	None	0.20000000298023224	None	None	None	None
m54284U_191212_053548/42404492/ccs	PacBio_Hippocampus_Rep1	mm10_ERCC_SIRV	chr18	10030068	9995593	-	16	2126	48550	126818	ENSMUSG00000047879.17	ENSMUST00000092096.13	Usp14	Usp14-201	Known	Known	None	0.3499999940395355	None	None	None	None
m54284U_191107_221739/103744558/ccs	PacBio_Cortex_Rep1	mm10_ERCC_SIRV	chr15	99527682	99498678	-	12	2512	44276	114233	ENSMUSG00000023011.8	ENSMUST00000023750.8	Faim2	Faim2-201	Known	Known	None	0.15000000596046448	None	None	None	None
m54284U_191213_120042/41813123/ccs	PacBio_Hippocampus_Rep2	mm10_ERCC_SIRV	chr6	133105270	133107744	+	1	2475	19070	49957	ENSMUSG00000072704.6	ENSMUST00000100864.6	Smim10l1	Smim10l1-201	Known	Known	None	0.30000001192092896	None	None	None	None
m54284U_191212_053548/50136637/ccs	PacBio_Hippocampus_Rep1	mm10_ERCC_SIRV	chr18	10030092	9995593	-	15	2078	48550	423413	ENSMUSG00000047879.17	ENCODEMT000423413	Usp14	ENCODEMT000423413	Known	NIC	None	0.3499999940395355	None	None	None	None
m54284U_191212_053548/105711674/ccs	PacBio_Hippocampus_Rep1	mm10_ERCC_SIRV	chr14	63122471	63143155	+	10	1966	41906	108246	ENSMUSG00000021939.8	ENSMUST00000006235.8	Ctsb	Ctsb-201	Known	Known	None	0.15000000596046448	None	None	None	None
m54284U_191213_120042/41878263/ccs	PacBio_Hippocampus_Rep2	mm10_ERCC_SIRV	chr6	133105270	133107742	+	1	2473	19070	49957	ENSMUSG00000072704.6	ENSMUST00000100864.6	Smim10l1	Smim10l1-201	Known	Known	None	0.25	None	None	None	None
m54284U_191213_120042/30935538/ccs	PacBio_Hippocampus_Rep2	mm10_ERCC_SIRV	chr5	117976778	118010004	+	12	3685	15281	39874	ENSMUSG00000032898.9	ENSMUST00000035579.9	Fbxo21	Fbxo21-201	Known	Known	None	0.4000000059604645	None	None	None	None
m54284U_191213_120042/75827870/ccs	PacBio_Hippocampus_Rep2	mm10_ERCC_SIRV	chr4	43562642	43566921	+	9	1435	10681	27661	ENSMUSG00000028466.15	ENSMUST00000102944.10	Creb3	Creb3-201	Known	Known	None	0.30000001192092896	None	None	None	None
m54284U_191212_053548/51710277/ccs	PacBio_Hippocampus_Rep1	mm10_ERCC_SIRV	chr18	10030067	9995593	-	15	2020	48550	126819	ENSMUSG00000047879.17	ENSMUST00000116669.1	Usp14	Usp14-202	Known	Known	None	0.3499999940395355	None	None	None	None
m54284U_191213_120042/148505807/ccs	PacBio_Hippocampus_Rep2	mm10_ERCC_SIRV	chr2	70562177	70602001	+	17	3207	4759	12465	ENSMUSG00000070880.10	ENSMUST00000094934.10	Gad1	Gad1-201	Known	Known	None	0.30000001192092896	None	None	None	None
m54284U_191213_120042/48627784/ccs	PacBio_Hippocampus_Rep2	mm10_ERCC_SIRV	chr6	133105270	133107740	+	1	2471	19070	49957	ENSMUSG00000072704.6	ENSMUST00000100864.6	Smim10l1	Smim10l1-201	Known	Known	None	0.3499999940395355	None	None	None	None
m54284U_191212_053548/64227040/ccs	PacBio_Hippocampus_Rep1	mm10_ERCC_SIRV	chr18	10030063	9995593	-	16	2121	48550	126818	ENSMUSG00000047879.17	ENSMUST00000092096.13	Usp14	Usp14-201	Known	Known	None	0.3499999940395355	None	None	None	None
m54284U_191212_053548/117702894/ccs	PacBio_Hippocampus_Rep1	mm10_ERCC_SIRV	chr14	63122471	63144742	+	10	3553	41906	108246	ENSMUSG00000021939.8	ENSMUST00000006235.8	Ctsb	Ctsb-201	Known	Known	None	0.30000001192092896	None	None	None	None
m54284U_191213_120042/52824700/ccs	PacBio_Hippocampus_Rep2	mm10_ERCC_SIRV	chr6	133105270	133107430	+	1	2161	19070	49957	ENSMUSG00000072704.6	ENSMUST00000100864.6	Smim10l1	Smim10l1-201	Known	Known	None	0.15000000596046448	None	None	None	None
m54284U_191212_053548/39912239/ccs	PacBio_Hippocampus_Rep1	mm10_ERCC_SIRV	chr1	164458000	164437113	-	6	2221	2748	6747	ENSMUSG00000026576.12	ENSMUST00000027863.12	Atp1b1	Atp1b1-201	Known	Known	None	0.15000000596046448	None	None	None	None
m54284U_191212_053548/65012505/ccs	PacBio_Hippocampus_Rep1	mm10_ERCC_SIRV	chr18	10030062	9995593	-	15	2015	48550	126819	ENSMUSG00000047879.17	ENSMUST00000116669.1	Usp14	Usp14-202	Known	Known	None	0.3499999940395355	None	None	None	None
m54284U_191213_120042/140118371/ccs	PacBio_Hippocampus_Rep2	mm10_ERCC_SIRV	chr7	105581215	105558483	-	14	2622	22996	59684	ENSMUSG00000037032.16	ENSMUST00000189378.6	Apbb1	Apbb1-214	Known	Known	None	0.05000000074505806	None	None	None	None
m54284U_191212_053548/132777317/ccs	PacBio_Hippocampus_Rep1	mm10_ERCC_SIRV	chr14	63122471	63143133	+	10	1944	41906	108246	ENSMUSG00000021939.8	ENSMUST00000006235.8	Ctsb	Ctsb-201	Known	Known	None	0.20000000298023224	None	None	None	None
m54284U_191213_120042/56624199/ccs	PacBio_Hippocampus_Rep2	mm10_ERCC_SIRV	chr6	133105270	133106681	+	1	1412	19070	49957	ENSMUSG00000072704.6	ENSMUST00000100864.6	Smim10l1	Smim10l1-201	Known	Known	None	0.800000011920929	None	None	None	None
m54284U_191212_053548/81594511/ccs	PacBio_Hippocampus_Rep1	mm10_ERCC_SIRV	chr18	10030062	9995593	-	16	2120	48550	126818	ENSMUSG00000047879.17	ENSMUST00000092096.13	Usp14	Usp14-201	Known	Known	None	0.3499999940395355	None	None	None	None
m54284U_191107_221739/103875679/ccs	PacBio_Cortex_Rep1	mm10_ERCC_SIRV	chr15	99527706	99498678	-	12	2536	44276	114233	ENSMUSG00000023011.8	ENSMUST00000023750.8	Faim2	Faim2-201	Known	Known	None	0.15000000596046448	None	None	None	None
m54284U_191213_120042/73926077/ccs	PacBio_Hippocampus_Rep2	mm10_ERCC_SIRV	chr6	133105270	133107425	+	1	2156	19070	49957	ENSMUSG00000072704.6	ENSMUST00000100864.6	Smim10l1	Smim10l1-201	Known	Known	None	0.15000000596046448	None	None	None	None
m54284U_191212_053548/84019480/ccs	PacBio_Hippocampus_Rep1	mm10_ERCC_SIRV	chr18	10030067	9995593	-	15	2020	48550	126819	ENSMUSG00000047879.17	ENSMUST00000116669.1	Usp14	Usp14-202	Known	Known	None	0.3499999940395355	None	None	None	None
m54284U_191212_053548/138807888/ccs	PacBio_Hippocampus_Rep1	mm10_ERCC_SIRV	chr14	63122471	63143154	+	10	1965	41906	108246	ENSMUSG00000021939.8	ENSMUST00000006235.8	Ctsb	Ctsb-201	Known	Known	None	0.15000000596046448	None	None	None	None
m54284U_191213_120042/89064217/ccs	PacBio_Hippocampus_Rep2	mm10_ERCC_SIRV	chr4	43562642	43566862	+	9	1382	10681	27661	ENSMUSG00000028466.15	ENSMUST00000102944.10	Creb3	Creb3-201	Known	Known	None	0.20000000298023224	None	None	None	None
m54284U_191213_120042/74122780/ccs	PacBio_Hippocampus_Rep2	mm10_ERCC_SIRV	chr6	133105270	133106715	+	1	1446	19070	49957	ENSMUSG00000072704.6	ENSMUST00000100864.6	Smim10l1	Smim10l1-201	Known	Known	None	0.30000001192092896	None	None	None	None
m54284U_191109_043049/83952399/ccs	PacBio_Cortex_Rep2	mm10_ERCC_SIRV	chr9	75052115	75058101	+	2	1708	28290	74142	ENSMUSG00000007656.13	ENSMUST00000166549.1	Arpp19	Arpp19-203	Known	Known	None	0.25	None	None	None	None
m54284U_191212_053548/90179771/ccs	PacBio_Hippocampus_Rep1	mm10_ERCC_SIRV	chr18	10030062	9995593	-	16	2120	48550	126818	ENSMUSG00000047879.17	ENSMUST00000092096.13	Usp14	Usp14-201	Known	Known	None	0.3499999940395355	None	None	None	None
m54284U_191107_221739/166134753/ccs	PacBio_Cortex_Rep1	mm10_ERCC_SIRV	chr11	78037961	78060429	+	10	2491	33745	423078	ENSMUSG00000061981.14	ENCODEMT000423078	Flot2	ENCODEMT000423078	Known	NIC	None	0.25	None	None	None	None
m54284U_191213_120042/78578657/ccs	PacBio_Hippocampus_Rep2	mm10_ERCC_SIRV	chr6	133105270	133107744	+	1	2451	19070	49957	ENSMUSG00000072704.6	ENSMUST00000100864.6	Smim10l1	Smim10l1-201	Known	Known	None	0.30000001192092896	None	None	None	None
m54284U_191212_053548/139790474/ccs	PacBio_Hippocampus_Rep1	mm10_ERCC_SIRV	chr14	63122471	63143132	+	10	1943	41906	108246	ENSMUSG00000021939.8	ENSMUST00000006235.8	Ctsb	Ctsb-201	Known	Known	None	0.20000000298023224	None	None	None	None
m54284U_191212_053548/92472288/ccs	PacBio_Hippocampus_Rep1	mm10_ERCC_SIRV	chr18	10030068	9995593	-	16	2126	48550	126818	ENSMUSG00000047879.17	ENSMUST00000092096.13	Usp14	Usp14-201	Known	Known	None	0.3499999940395355	None	None	None	None
m54284U_191213_120042/157091949/ccs	PacBio_Hippocampus_Rep2	mm10_ERCC_SIRV	chr2	70562177	70602012	+	17	3218	4759	12465	ENSMUSG00000070880.10	ENSMUST00000094934.10	Gad1	Gad1-201	Known	Known	None	0.30000001192092896	None	None	None	None
m54284U_191213_120042/141296487/ccs	PacBio_Hippocampus_Rep2	mm10_ERCC_SIRV	chr7	105581238	105558483	-	14	2651	22996	59684	ENSMUSG00000037032.16	ENSMUST00000189378.6	Apbb1	Apbb1-214	Known	Known	None	0.05000000074505806	None	None	None	None
m54284U_191213_120042/79757471/ccs	PacBio_Hippocampus_Rep2	mm10_ERCC_SIRV	chr6	133105270	133106720	+	1	1451	19070	49957	ENSMUSG00000072704.6	ENSMUST00000100864.6	Smim10l1	Smim10l1-201	Known	Known	None	0.30000001192092896	None	None	None	None
m54284U_191212_053548/97192510/ccs	PacBio_Hippocampus_Rep1	mm10_ERCC_SIRV	chr18	10030062	9995593	-	16	2120	48550	126818	ENSMUSG00000047879.17	ENSMUST00000092096.13	Usp14	Usp14-201	Known	Known	None	0.3499999940395355	None	None	None	None
m54284U_191212_053548/147915222/ccs	PacBio_Hippocampus_Rep1	mm10_ERCC_SIRV	chr14	63122471	63143134	+	10	1945	41906	108246	ENSMUSG00000021939.8	ENSMUST00000006235.8	Ctsb	Ctsb-201	Known	Known	None	0.20000000298023224	None	None	None	None
m54284U_191212_053548/39977830/ccs	PacBio_Hippocampus_Rep1	mm10_ERCC_SIRV	chr1	164458362	164437113	-	6	2583	2748	6747	ENSMUSG00000026576.12	ENSMUST00000027863.12	Atp1b1	Atp1b1-201	Known	Known	None	0.15000000596046448	None	None	None	None
m54284U_191107_221739/104270673/ccs	PacBio_Cortex_Rep1	mm10_ERCC_SIRV	chr15	99528095	99498678	-	12	2925	44276	114233	ENSMUSG00000023011.8	ENSMUST00000023750.8	Faim2	Faim2-201	Known	Known	None	0.15000000596046448	None	None	None	None
m54284U_191213_120042/105318814/ccs	PacBio_Hippocampus_Rep2	mm10_ERCC_SIRV	chr4	43562827	43567060	+	7	1764	10681	423446	ENSMUSG00000028466.15	ENCODEMT000423446	Creb3	ENCODEMT000423446	Known	NIC	None	0.15000000596046448	None	None	None	None
m54284U_191213_120042/80019973/ccs	PacBio_Hippocampus_Rep2	mm10_ERCC_SIRV	chr6	133105270	133106713	+	1	1444	19070	49957	ENSMUSG00000072704.6	ENSMUST00000100864.6	Smim10l1	Smim10l1-201	Known	Known	None	0.3499999940395355	None	None	None	None
m54284U_191212_053548/101911054/ccs	PacBio_Hippocampus_Rep1	mm10_ERCC_SIRV	chr18	10030068	9995593	-	15	2021	48550	126819	ENSMUSG00000047879.17	ENSMUST00000116669.1	Usp14	Usp14-202	Known	Known	None	0.3499999940395355	None	None	None	None
m54284U_191213_120042/33098297/ccs	PacBio_Hippocampus_Rep2	mm10_ERCC_SIRV	chr5	117976778	118010003	+	12	3713	15281	39872	ENSMUSG00000032898.9	ENSMUST00000202447.3	Fbxo21	Fbxo21-206	Known	Known	None	0.44999998807907104	None	None	None	None
m54284U_191212_053548/163384006/ccs	PacBio_Hippocampus_Rep1	mm10_ERCC_SIRV	chr14	63122471	63143134	+	10	1945	41906	108246	ENSMUSG00000021939.8	ENSMUST00000006235.8	Ctsb	Ctsb-201	Known	Known	None	0.20000000298023224	None	None	None	None
m54284U_191213_120042/88279204/ccs	PacBio_Hippocampus_Rep2	mm10_ERCC_SIRV	chr6	133105270	133107744	+	1	2475	19070	49957	ENSMUSG00000072704.6	ENSMUST00000100864.6	Smim10l1	Smim10l1-201	Known	Known	None	0.30000001192092896	None	None	None	None
m54284U_191212_053548/109708928/ccs	PacBio_Hippocampus_Rep1	mm10_ERCC_SIRV	chr18	10030059	9995593	-	16	2117	48550	126818	ENSMUSG00000047879.17	ENSMUST00000092096.13	Usp14	Usp14-201	Known	Known	None	0.3499999940395355	None	None	None	None
m54284U_191213_120042/1705951/ccs	PacBio_Hippocampus_Rep2	mm10_ERCC_SIRV	chr14	63122471	63143154	+	10	1965	41906	108246	ENSMUSG00000021939.8	ENSMUST00000006235.8	Ctsb	Ctsb-201	Known	Known	None	0.15000000596046448	None	None	None	None
m54284U_191212_053548/111673859/ccs	PacBio_Hippocampus_Rep1	mm10_ERCC_SIRV	chr18	10030104	9995593	-	15	2057	48550	126819	ENSMUSG00000047879.17	ENSMUST00000116669.1	Usp14	Usp14-202	Known	Known	None	0.3499999940395355	None	None	None	None
m54284U_191213_120042/141755063/ccs	PacBio_Hippocampus_Rep2	mm10_ERCC_SIRV	chr7	105581224	105558483	-	14	2637	22996	59684	ENSMUSG00000037032.16	ENSMUST00000189378.6	Apbb1	Apbb1-214	Known	Known	None	0.05000000074505806	None	None	None	None
m54284U_191213_120042/94306593/ccs	PacBio_Hippocampus_Rep2	mm10_ERCC_SIRV	chr6	133105270	133107744	+	1	2488	19070	49957	ENSMUSG00000072704.6	ENSMUST00000100864.6	Smim10l1	Smim10l1-201	Known	Known	None	0.30000001192092896	None	None	None	None
m54284U_191213_120042/115279265/ccs	PacBio_Hippocampus_Rep2	mm10_ERCC_SIRV	chr4	43562642	43567058	+	9	1572	10681	27661	ENSMUSG00000028466.15	ENSMUST00000102944.10	Creb3	Creb3-201	Known	Known	None	0.15000000596046448	None	None	None	None
m54284U_191213_120042/162269096/ccs	PacBio_Hippocampus_Rep2	mm10_ERCC_SIRV	chr2	70562177	70602010	+	17	3216	4759	12465	ENSMUSG00000070880.10	ENSMUST00000094934.10	Gad1	Gad1-201	Known	Known	None	0.30000001192092896	None	None	None	None
m54284U_191213_120042/95684087/ccs	PacBio_Hippocampus_Rep2	mm10_ERCC_SIRV	chr6	133105270	133107744	+	1	2475	19070	49957	ENSMUSG00000072704.6	ENSMUST00000100864.6	Smim10l1	Smim10l1-201	Known	Known	None	0.30000001192092896	None	None	None	None
m54284U_191213_120042/5441446/ccs	PacBio_Hippocampus_Rep2	mm10_ERCC_SIRV	chr14	63122471	63143155	+	10	1966	41906	108246	ENSMUSG00000021939.8	ENSMUST00000006235.8	Ctsb	Ctsb-201	Known	Known	None	0.15000000596046448	None	None	None	None
m54284U_191212_053548/120326388/ccs	PacBio_Hippocampus_Rep1	mm10_ERCC_SIRV	chr18	10030056	9995593	-	16	2114	48550	126818	ENSMUSG00000047879.17	ENSMUST00000092096.13	Usp14	Usp14-201	Known	Known	None	0.3499999940395355	None	None	None	None
m54284U_191107_221739/105121469/ccs	PacBio_Cortex_Rep1	mm10_ERCC_SIRV	chr15	99527682	99498678	-	12	2512	44276	114233	ENSMUSG00000023011.8	ENSMUST00000023750.8	Faim2	Faim2-201	Known	Known	None	0.15000000596046448	None	None	None	None
m54284U_191213_120042/97912065/ccs	PacBio_Hippocampus_Rep2	mm10_ERCC_SIRV	chr6	133105270	133107733	+	1	2464	19070	49957	ENSMUSG00000072704.6	ENSMUST00000100864.6	Smim10l1	Smim10l1-201	Known	Known	None	0.44999998807907104	None	None	None	None
m54284U_191212_053548/126156875/ccs	PacBio_Hippocampus_Rep1	mm10_ERCC_SIRV	chr18	10030070	9995593	-	16	2128	48550	126818	ENSMUSG00000047879.17	ENSMUST00000092096.13	Usp14	Usp14-201	Known	Known	None	0.3499999940395355	None	None	None	None
m54284U_191213_120042/6359493/ccs	PacBio_Hippocampus_Rep2	mm10_ERCC_SIRV	chr14	63122471	63143132	+	10	1943	41906	108246	ENSMUSG00000021939.8	ENSMUST00000006235.8	Ctsb	Ctsb-201	Known	Known	None	0.20000000298023224	None	None	None	None
m54284U_191212_053548/39979532/ccs	PacBio_Hippocampus_Rep1	mm10_ERCC_SIRV	chr1	164458005	164437113	-	6	2226	2748	6747	ENSMUSG00000026576.12	ENSMUST00000027863.12	Atp1b1	Atp1b1-201	Known	Known	None	0.15000000596046448	None	None	None	None
m54284U_191213_120042/98828618/ccs	PacBio_Hippocampus_Rep2	mm10_ERCC_SIRV	chr6	133105270	133107264	+	1	1995	19070	49957	ENSMUSG00000072704.6	ENSMUST00000100864.6	Smim10l1	Smim10l1-201	Known	Known	None	0.25	None	None	None	None
m54284U_191212_053548/131007115/ccs	PacBio_Hippocampus_Rep1	mm10_ERCC_SIRV	chr18	10030043	9995593	-	16	2101	48550	126818	ENSMUSG00000047879.17	ENSMUST00000092096.13	Usp14	Usp14-201	Known	Known	None	0.3499999940395355	None	None	None	None
m54284U_191213_120042/117768783/ccs	PacBio_Hippocampus_Rep2	mm10_ERCC_SIRV	chr4	43562642	43566864	+	9	1378	10681	27661	ENSMUSG00000028466.15	ENSMUST00000102944.10	Creb3	Creb3-201	Known	Known	None	0.20000000298023224	None	None	None	None
m54284U_191212_053548/137429397/ccs	PacBio_Hippocampus_Rep1	mm10_ERCC_SIRV	chr18	10030035	9995593	-	16	2093	48550	126818	ENSMUSG00000047879.17	ENSMUST00000092096.13	Usp14	Usp14-201	Known	Known	None	0.3499999940395355	None	None	None	None
m54284U_191213_120042/144506919/ccs	PacBio_Hippocampus_Rep2	mm10_ERCC_SIRV	chr7	105581244	105558483	-	14	2657	22996	59684	ENSMUSG00000037032.16	ENSMUST00000189378.6	Apbb1	Apbb1-214	Known	Known	None	0.05000000074505806	None	None	None	None
m54284U_191213_120042/11339386/ccs	PacBio_Hippocampus_Rep2	mm10_ERCC_SIRV	chr14	63122471	63143162	+	10	1973	41906	108246	ENSMUSG00000021939.8	ENSMUST00000006235.8	Ctsb	Ctsb-201	Known	Known	None	0.15000000596046448	None	None	None	None
m54284U_191213_120042/98829374/ccs	PacBio_Hippocampus_Rep2	mm10_ERCC_SIRV	chr6	133105270	133107738	+	1	2469	19070	49957	ENSMUSG00000072704.6	ENSMUST00000100864.6	Smim10l1	Smim10l1-201	Known	Known	None	0.4000000059604645	None	None	None	None
m54284U_191212_053548/40044420/ccs	PacBio_Hippocampus_Rep1	mm10_ERCC_SIRV	chr1	164437655	164437136	-	1	545	2748	405809	ENSMUSG00000026576.12	ENCODEMT000405809	Atp1b1	ENCODEMT000405809	Known	ISM	None	0.15000000596046448	None	None	None	None
m54284U_191109_043049/87885985/ccs	PacBio_Cortex_Rep2	mm10_ERCC_SIRV	chr9	75052115	75058072	+	2	1679	28290	74142	ENSMUSG00000007656.13	ENSMUST00000166549.1	Arpp19	Arpp19-203	Known	Known	None	0.10000000149011612	None	None	None	None
m54284U_191212_053548/139266859/ccs	PacBio_Hippocampus_Rep1	mm10_ERCC_SIRV	chr18	10030056	9995593	-	15	2009	48550	126819	ENSMUSG00000047879.17	ENSMUST00000116669.1	Usp14	Usp14-202	Known	Known	None	0.3499999940395355	None	None	None	None
m54284U_191213_120042/33360601/ccs	PacBio_Hippocampus_Rep2	mm10_ERCC_SIRV	chr5	117976778	118010200	+	12	3889	15281	39874	ENSMUSG00000032898.9	ENSMUST00000035579.9	Fbxo21	Fbxo21-201	Known	Known	None	0.15000000596046448	None	None	None	None
m54284U_191213_120042/103088196/ccs	PacBio_Hippocampus_Rep2	mm10_ERCC_SIRV	chr6	133105270	133107744	+	1	2475	19070	49957	ENSMUSG00000072704.6	ENSMUST00000100864.6	Smim10l1	Smim10l1-201	Known	Known	None	0.30000001192092896	None	None	None	None
m54284U_191213_120042/14878240/ccs	PacBio_Hippocampus_Rep2	mm10_ERCC_SIRV	chr14	63122471	63143132	+	10	1943	41906	108246	ENSMUSG00000021939.8	ENSMUST00000006235.8	Ctsb	Ctsb-201	Known	Known	None	0.20000000298023224	None	None	None	None
m54284U_191212_053548/143655545/ccs	PacBio_Hippocampus_Rep1	mm10_ERCC_SIRV	chr18	10030063	9995593	-	16	2121	48550	126818	ENSMUSG00000047879.17	ENSMUST00000092096.13	Usp14	Usp14-201	Known	Known	None	0.3499999940395355	None	None	None	None
m54284U_191213_120042/165480579/ccs	PacBio_Hippocampus_Rep2	mm10_ERCC_SIRV	chr2	70562177	70602012	+	17	3218	4759	12465	ENSMUSG00000070880.10	ENSMUST00000094934.10	Gad1	Gad1-201	Known	Known	None	0.30000001192092896	None	None	None	None
m54284U_191213_120042/132514260/ccs	PacBio_Hippocampus_Rep2	mm10_ERCC_SIRV	chr4	43562642	43566872	+	9	1386	10681	27661	ENSMUSG00000028466.15	ENSMUST00000102944.10	Creb3	Creb3-201	Known	Known	None	0.05000000074505806	None	None	None	None
m54284U_191213_120042/104139034/ccs	PacBio_Hippocampus_Rep2	mm10_ERCC_SIRV	chr6	133105270	133107743	+	1	2474	19070	49957	ENSMUSG00000072704.6	ENSMUST00000100864.6	Smim10l1	Smim10l1-201	Known	Known	None	0.25	None	None	None	None
m54284U_191212_053548/153487968/ccs	PacBio_Hippocampus_Rep1	mm10_ERCC_SIRV	chr18	10030063	9995593	-	16	2121	48550	126818	ENSMUSG00000047879.17	ENSMUST00000092096.13	Usp14	Usp14-201	Known	Known	None	0.3499999940395355	None	None	None	None
m54284U_191213_120042/132711576/ccs	PacBio_Hippocampus_Rep2	mm10_ERCC_SIRV	chr4	43562642	43566993	+	9	1531	10681	423479	ENSMUSG00000028466.15	ENCODEMT000423479	Creb3	ENCODEMT000423479	Known	NNC	None	0.20000000298023224	None	None	None	None
m54284U_191213_120042/14942694/ccs	PacBio_Hippocampus_Rep2	mm10_ERCC_SIRV	chr14	63122471	63143136	+	10	1947	41906	108246	ENSMUSG00000021939.8	ENSMUST00000006235.8	Ctsb	Ctsb-201	Known	Known	None	0.15000000596046448	None	None	None	None
m54284U_191212_053548/156043571/ccs	PacBio_Hippocampus_Rep1	mm10_ERCC_SIRV	chr18	10030057	9995593	-	16	2115	48550	126818	ENSMUSG00000047879.17	ENSMUST00000092096.13	Usp14	Usp14-201	Known	Known	None	0.3499999940395355	None	None	None	None
m54284U_191213_120042/105973680/ccs	PacBio_Hippocampus_Rep2	mm10_ERCC_SIRV	chr6	133105270	133107654	+	1	2424	19070	49957	ENSMUSG00000072704.6	ENSMUST00000100864.6	Smim10l1	Smim10l1-201	Known	Known	None	0.3499999940395355	None	None	None	None
m54284U_191107_221739/107611952/ccs	PacBio_Cortex_Rep1	mm10_ERCC_SIRV	chr15	99510602	99498678	-	2	1641	44276	114236	ENSMUSG00000023011.8	ENSMUST00000231211.1	Faim2	Faim2-206	Known	Known	None	0.15000000596046448	None	None	None	None
m54284U_191213_120042/146014613/ccs	PacBio_Hippocampus_Rep2	mm10_ERCC_SIRV	chr7	105581217	105558483	-	14	2630	22996	59684	ENSMUSG00000037032.16	ENSMUST00000189378.6	Apbb1	Apbb1-214	Known	Known	None	0.05000000074505806	None	None	None	None
m54284U_191213_120042/17238284/ccs	PacBio_Hippocampus_Rep2	mm10_ERCC_SIRV	chr14	63122471	63143133	+	10	1944	41906	108246	ENSMUSG00000021939.8	ENSMUST00000006235.8	Ctsb	Ctsb-201	Known	Known	None	0.20000000298023224	None	None	None	None
m54284U_191213_120042/107348600/ccs	PacBio_Hippocampus_Rep2	mm10_ERCC_SIRV	chr6	133105270	133107741	+	1	2472	19070	49957	ENSMUSG00000072704.6	ENSMUST00000100864.6	Smim10l1	Smim10l1-201	Known	Known	None	0.30000001192092896	None	None	None	None
m54284U_191212_053548/169673900/ccs	PacBio_Hippocampus_Rep1	mm10_ERCC_SIRV	chr18	10030068	9995593	-	16	2126	48550	126818	ENSMUSG00000047879.17	ENSMUST00000092096.13	Usp14	Usp14-201	Known	Known	None	0.3499999940395355	None	None	None	None
m54284U_191212_053548/40109476/ccs	PacBio_Hippocampus_Rep1	mm10_ERCC_SIRV	chr1	164458006	164437113	-	6	2227	2748	6747	ENSMUSG00000026576.12	ENSMUST00000027863.12	Atp1b1	Atp1b1-201	Known	Known	None	0.15000000596046448	None	None	None	None
m54284U_191213_120042/107416069/ccs	PacBio_Hippocampus_Rep2	mm10_ERCC_SIRV	chr6	133105270	133107431	+	1	2162	19070	49957	ENSMUSG00000072704.6	ENSMUST00000100864.6	Smim10l1	Smim10l1-201	Known	Known	None	0.15000000596046448	None	None	None	None
m54284U_191212_053548/172689618/ccs	PacBio_Hippocampus_Rep1	mm10_ERCC_SIRV	chr18	10030111	9995593	-	17	1822	48550	423401	ENSMUSG00000047879.17	ENCODEMT000423401	Usp14	ENCODEMT000423401	Known	NIC	None	0.3499999940395355	None	None	None	None
m54284U_191213_120042/158599610/ccs	PacBio_Hippocampus_Rep2	mm10_ERCC_SIRV	chr4	43562642	43567058	+	9	1572	10681	27661	ENSMUSG00000028466.15	ENSMUST00000102944.10	Creb3	Creb3-201	Known	Known	None	0.15000000596046448	None	None	None	None
m54284U_191213_120042/23266351/ccs	PacBio_Hippocampus_Rep2	mm10_ERCC_SIRV	chr14	63122471	63143133	+	10	1944	41906	108246	ENSMUSG00000021939.8	ENSMUST00000006235.8	Ctsb	Ctsb-201	Known	Known	None	0.20000000298023224	None	None	None	None
m54284U_191212_053548/176228722/ccs	PacBio_Hippocampus_Rep1	mm10_ERCC_SIRV	chr18	10030063	9995593	-	16	2121	48550	126818	ENSMUSG00000047879.17	ENSMUST00000092096.13	Usp14	Usp14-201	Known	Known	None	0.3499999940395355	None	None	None	None
m54284U_191213_120042/108006093/ccs	PacBio_Hippocampus_Rep2	mm10_ERCC_SIRV	chr6	133105270	133107737	+	1	2488	19070	49957	ENSMUSG00000072704.6	ENSMUST00000100864.6	Smim10l1	Smim10l1-201	Known	Known	None	0.4000000059604645	None	None	None	None
m54284U_191213_120042/179110524/ccs	PacBio_Hippocampus_Rep2	mm10_ERCC_SIRV	chr2	70562177	70602012	+	17	3218	4759	12465	ENSMUSG00000070880.10	ENSMUST00000094934.10	Gad1	Gad1-201	Known	Known	None	0.30000001192092896	None	None	None	None
m54284U_191212_053548/177866566/ccs	PacBio_Hippocampus_Rep1	mm10_ERCC_SIRV	chr18	10030104	9995593	-	15	2057	48550	126819	ENSMUSG00000047879.17	ENSMUST00000116669.1	Usp14	Usp14-202	Known	Known	None	0.3499999940395355	None	None	None	None
m54284U_191107_221739/109381668/ccs	PacBio_Cortex_Rep1	mm10_ERCC_SIRV	chr15	99527687	99498678	-	12	2517	44276	114233	ENSMUSG00000023011.8	ENSMUST00000023750.8	Faim2	Faim2-201	Known	Known	None	0.15000000596046448	None	None	None	None
m54284U_191213_120042/174457180/ccs	PacBio_Hippocampus_Rep2	mm10_ERCC_SIRV	chr4	43562642	43567058	+	9	1572	10681	27661	ENSMUSG00000028466.15	ENSMUST00000102944.10	Creb3	Creb3-201	Known	Known	None	0.15000000596046448	None	None	None	None
m54284U_191213_120042/109249658/ccs	PacBio_Hippocampus_Rep2	mm10_ERCC_SIRV	chr6	133105270	133107743	+	1	2474	19070	49957	ENSMUSG00000072704.6	ENSMUST00000100864.6	Smim10l1	Smim10l1-201	Known	Known	None	0.25	None	None	None	None
m54284U_191213_120042/33425995/ccs	PacBio_Hippocampus_Rep2	mm10_ERCC_SIRV	chr5	117976778	118010001	+	12	3690	15281	39874	ENSMUSG00000032898.9	ENSMUST00000035579.9	Fbxo21	Fbxo21-201	Known	Known	None	0.44999998807907104	None	None	None	None
m54284U_191213_120042/146473655/ccs	PacBio_Hippocampus_Rep2	mm10_ERCC_SIRV	chr7	105581263	105558483	-	14	2676	22996	59684	ENSMUSG00000037032.16	ENSMUST00000189378.6	Apbb1	Apbb1-214	Known	Known	None	0.05000000074505806	None	None	None	None
m54284U_191213_120042/32310947/ccs	PacBio_Hippocampus_Rep2	mm10_ERCC_SIRV	chr14	63122471	63143149	+	10	1960	41906	108246	ENSMUSG00000021939.8	ENSMUST00000006235.8	Ctsb	Ctsb-201	Known	Known	None	0.10000000149011612	None	None	None	None
m54284U_191213_120042/3736311/ccs	PacBio_Hippocampus_Rep2	mm10_ERCC_SIRV	chr18	10030023	9995593	-	15	1976	48550	126819	ENSMUSG00000047879.17	ENSMUST00000116669.1	Usp14	Usp14-202	Known	Known	None	0.3499999940395355	None	None	None	None
m54284U_191109_043049/91687313/ccs	PacBio_Cortex_Rep2	mm10_ERCC_SIRV	chr9	75052095	75058072	+	3	1255	28290	421601	ENSMUSG00000007656.13	ENCODEMT000421601	Arpp19	ENCODEMT000421601	Known	NIC	None	0.15000000596046448	None	None	None	None
m54284U_191213_120042/116130662/ccs	PacBio_Hippocampus_Rep2	mm10_ERCC_SIRV	chr6	133105270	133106680	+	1	1411	19070	49957	ENSMUSG00000072704.6	ENSMUST00000100864.6	Smim10l1	Smim10l1-201	Known	Known	None	0.800000011920929	None	None	None	None
m54284U_191107_221739/2032890/ccs	PacBio_Cortex_Rep1	mm10_ERCC_SIRV	chr4	43562643	43566994	+	9	1507	10681	27661	ENSMUSG00000028466.15	ENSMUST00000102944.10	Creb3	Creb3-201	Known	Known	None	0.25	None	None	None	None
m54284U_191213_120042/4195984/ccs	PacBio_Hippocampus_Rep2	mm10_ERCC_SIRV	chr18	10030105	9995593	-	16	2163	48550	126818	ENSMUSG00000047879.17	ENSMUST00000092096.13	Usp14	Usp14-201	Known	Known	None	0.3499999940395355	None	None	None	None
m54284U_191213_120042/116917184/ccs	PacBio_Hippocampus_Rep2	mm10_ERCC_SIRV	chr6	133105270	133107742	+	1	2473	19070	49957	ENSMUSG00000072704.6	ENSMUST00000100864.6	Smim10l1	Smim10l1-201	Known	Known	None	0.25	None	None	None	None
m54284U_191212_053548/40173924/ccs	PacBio_Hippocampus_Rep1	mm10_ERCC_SIRV	chr1	164458356	164437113	-	6	2577	2748	6747	ENSMUSG00000026576.12	ENSMUST00000027863.12	Atp1b1	Atp1b1-201	Known	Known	None	0.15000000596046448	None	None	None	None
m54284U_191213_120042/37750337/ccs	PacBio_Hippocampus_Rep2	mm10_ERCC_SIRV	chr14	63122471	63143134	+	10	1945	41906	108246	ENSMUSG00000021939.8	ENSMUST00000006235.8	Ctsb	Ctsb-201	Known	Known	None	0.20000000298023224	None	None	None	None
m54284U_191213_120042/10553450/ccs	PacBio_Hippocampus_Rep2	mm10_ERCC_SIRV	chr18	10030058	9995593	-	16	2116	48550	126818	ENSMUSG00000047879.17	ENSMUST00000092096.13	Usp14	Usp14-201	Known	Known	None	0.3499999940395355	None	None	None	None
m54284U_191107_221739/17304274/ccs	PacBio_Cortex_Rep1	mm10_ERCC_SIRV	chr4	43562643	43566864	+	9	1377	10681	27661	ENSMUSG00000028466.15	ENSMUST00000102944.10	Creb3	Creb3-201	Known	Known	None	0.20000000298023224	None	None	None	None
m54284U_191213_120042/120916704/ccs	PacBio_Hippocampus_Rep2	mm10_ERCC_SIRV	chr6	133105270	133107423	+	1	2154	19070	49957	ENSMUSG00000072704.6	ENSMUST00000100864.6	Smim10l1	Smim10l1-201	Known	Known	None	0.15000000596046448	None	None	None	None
m54284U_191213_120042/16646386/ccs	PacBio_Hippocampus_Rep2	mm10_ERCC_SIRV	chr18	10030048	9995593	-	15	1992	48550	423480	ENSMUSG00000047879.17	ENCODEMT000423480	Usp14	ENCODEMT000423480	Known	NIC	None	0.3499999940395355	None	None	None	None
m54284U_191107_221739/133608/ccs	PacBio_Cortex_Rep1	mm10_ERCC_SIRV	chr2	70562178	70602010	+	17	3215	4759	12465	ENSMUSG00000070880.10	ENSMUST00000094934.10	Gad1	Gad1-201	Known	Known	None	0.30000001192092896	None	None	None	None
m54284U_191107_221739/110758412/ccs	PacBio_Cortex_Rep1	mm10_ERCC_SIRV	chr15	99524951	99498678	-	11	2346	44276	422753	ENSMUSG00000023011.8	ENCODEMT000422753	Faim2	ENCODEMT000422753	Known	ISM	Suffix	0.15000000596046448	None	None	None	None
m54284U_191107_221739/167970871/ccs	PacBio_Cortex_Rep1	mm10_ERCC_SIRV	chr11	78037961	78060430	+	10	2483	33745	423078	ENSMUSG00000061981.14	ENCODEMT000423078	Flot2	ENCODEMT000423078	Known	NIC	None	0.25	None	None	None	None
m54284U_191213_120042/147981436/ccs	PacBio_Hippocampus_Rep2	mm10_ERCC_SIRV	chr7	105581242	105558483	-	14	2655	22996	59684	ENSMUSG00000037032.16	ENSMUST00000189378.6	Apbb1	Apbb1-214	Known	Known	None	0.05000000074505806	None	None	None	None
m54284U_191213_120042/120979576/ccs	PacBio_Hippocampus_Rep2	mm10_ERCC_SIRV	chr6	133105270	133106714	+	1	1445	19070	49957	ENSMUSG00000072704.6	ENSMUST00000100864.6	Smim10l1	Smim10l1-201	Known	Known	None	0.30000001192092896	None	None	None	None
m54284U_191107_221739/42336975/ccs	PacBio_Cortex_Rep1	mm10_ERCC_SIRV	chr4	43562643	43566994	+	9	1507	10681	27661	ENSMUSG00000028466.15	ENSMUST00000102944.10	Creb3	Creb3-201	Known	Known	None	0.25	None	None	None	None
m54284U_191213_120042/39715555/ccs	PacBio_Hippocampus_Rep2	mm10_ERCC_SIRV	chr14	63122471	63143154	+	10	1965	41906	108246	ENSMUSG00000021939.8	ENSMUST00000006235.8	Ctsb	Ctsb-201	Known	Known	None	0.15000000596046448	None	None	None	None
m54284U_191213_120042/29360934/ccs	PacBio_Hippocampus_Rep2	mm10_ERCC_SIRV	chr18	10030062	9995593	-	15	2015	48550	126819	ENSMUSG00000047879.17	ENSMUST00000116669.1	Usp14	Usp14-202	Known	Known	None	0.3499999940395355	None	None	None	None
m54284U_191213_120042/121504565/ccs	PacBio_Hippocampus_Rep2	mm10_ERCC_SIRV	chr6	133105270	133107495	+	1	2226	19070	49957	ENSMUSG00000072704.6	ENSMUST00000100864.6	Smim10l1	Smim10l1-201	Known	Known	None	0.05000000074505806	None	None	None	None
m54284U_191107_221739/117245116/ccs	PacBio_Cortex_Rep1	mm10_ERCC_SIRV	chr4	43562643	43566864	+	9	1377	10681	27661	ENSMUSG00000028466.15	ENSMUST00000102944.10	Creb3	Creb3-201	Known	Known	None	0.20000000298023224	None	None	None	None
m54284U_191213_120042/34079452/ccs	PacBio_Hippocampus_Rep2	mm10_ERCC_SIRV	chr5	117976778	118008690	+	12	2371	15281	39874	ENSMUSG00000032898.9	ENSMUST00000035579.9	Fbxo21	Fbxo21-201	Known	Known	None	0.05000000074505806	None	None	None	None
m54284U_191213_120042/124388300/ccs	PacBio_Hippocampus_Rep2	mm10_ERCC_SIRV	chr6	133105270	133107742	+	1	2473	19070	49957	ENSMUSG00000072704.6	ENSMUST00000100864.6	Smim10l1	Smim10l1-201	Known	Known	None	0.25	None	None	None	None
m54284U_191213_120042/45154373/ccs	PacBio_Hippocampus_Rep2	mm10_ERCC_SIRV	chr14	63122471	63143132	+	10	1943	41906	108246	ENSMUSG00000021939.8	ENSMUST00000006235.8	Ctsb	Ctsb-201	Known	Known	None	0.20000000298023224	None	None	None	None
m54284U_191213_120042/38537482/ccs	PacBio_Hippocampus_Rep2	mm10_ERCC_SIRV	chr18	10030063	9995593	-	16	2121	48550	126818	ENSMUSG00000047879.17	ENSMUST00000092096.13	Usp14	Usp14-201	Known	Known	None	0.3499999940395355	None	None	None	None
m54284U_191212_053548/40175819/ccs	PacBio_Hippocampus_Rep1	mm10_ERCC_SIRV	chr1	164458001	164437113	-	6	2222	2748	6747	ENSMUSG00000026576.12	ENSMUST00000027863.12	Atp1b1	Atp1b1-201	Known	Known	None	0.15000000596046448	None	None	None	None
m54284U_191213_120042/128714986/ccs	PacBio_Hippocampus_Rep2	mm10_ERCC_SIRV	chr6	133105270	133107738	+	1	2469	19070	49957	ENSMUSG00000072704.6	ENSMUST00000100864.6	Smim10l1	Smim10l1-201	Known	Known	None	0.4000000059604645	None	None	None	None
m54284U_191107_221739/147065374/ccs	PacBio_Cortex_Rep1	mm10_ERCC_SIRV	chr4	43562643	43566872	+	9	1385	10681	27661	ENSMUSG00000028466.15	ENSMUST00000102944.10	Creb3	Creb3-201	Known	Known	None	0.05000000074505806	None	None	None	None
m54284U_191107_221739/920036/ccs	PacBio_Cortex_Rep1	mm10_ERCC_SIRV	chr2	70562178	70602012	+	17	3217	4759	12465	ENSMUSG00000070880.10	ENSMUST00000094934.10	Gad1	Gad1-201	Known	Known	None	0.30000001192092896	None	None	None	None
m54284U_191213_120042/47647254/ccs	PacBio_Hippocampus_Rep2	mm10_ERCC_SIRV	chr18	10030078	9995593	-	15	2031	48550	126819	ENSMUSG00000047879.17	ENSMUST00000116669.1	Usp14	Usp14-202	Known	Known	None	0.3499999940395355	None	None	None	None
m54284U_191107_221739/172163381/ccs	PacBio_Cortex_Rep1	mm10_ERCC_SIRV	chr11	78037965	78060431	+	11	2584	33745	88812	ENSMUSG00000061981.14	ENSMUST00000072289.11	Flot2	Flot2-201	Known	Known	None	0.25	None	None	None	None
m54284U_191213_120042/149161037/ccs	PacBio_Hippocampus_Rep2	mm10_ERCC_SIRV	chr7	105581208	105558483	-	14	2615	22996	59684	ENSMUSG00000037032.16	ENSMUST00000189378.6	Apbb1	Apbb1-214	Known	Known	None	0.05000000074505806	None	None	None	None
m54284U_191109_043049/92604570/ccs	PacBio_Cortex_Rep2	mm10_ERCC_SIRV	chr9	75052115	75060310	+	2	3917	28290	74142	ENSMUSG00000007656.13	ENSMUST00000166549.1	Arpp19	Arpp19-203	Known	Known	None	0.25	None	None	None	None
m54284U_191213_120042/131926565/ccs	PacBio_Hippocampus_Rep2	mm10_ERCC_SIRV	chr6	133105270	133107744	+	1	2475	19070	49957	ENSMUSG00000072704.6	ENSMUST00000100864.6	Smim10l1	Smim10l1-201	Known	Known	None	0.30000001192092896	None	None	None	None
m54284U_191107_221739/112590867/ccs	PacBio_Cortex_Rep1	mm10_ERCC_SIRV	chr15	99510607	99498678	-	2	1646	44276	114236	ENSMUSG00000023011.8	ENSMUST00000231211.1	Faim2	Faim2-206	Known	Known	None	0.15000000596046448	None	None	None	None
m54284U_191213_120042/46663044/ccs	PacBio_Hippocampus_Rep2	mm10_ERCC_SIRV	chr14	63122471	63143133	+	10	1944	41906	108246	ENSMUSG00000021939.8	ENSMUST00000006235.8	Ctsb	Ctsb-201	Known	Known	None	0.20000000298023224	None	None	None	None
m54284U_191213_120042/52494673/ccs	PacBio_Hippocampus_Rep2	mm10_ERCC_SIRV	chr18	10030141	9995593	-	15	2094	48550	126819	ENSMUSG00000047879.17	ENSMUST00000116669.1	Usp14	Usp14-202	Known	Known	None	0.3499999940395355	None	None	None	None
m54284U_191107_221739/151912599/ccs	PacBio_Cortex_Rep1	mm10_ERCC_SIRV	chr4	43562643	43567062	+	9	1575	10681	27661	ENSMUSG00000028466.15	ENSMUST00000102944.10	Creb3	Creb3-201	Known	Known	None	0.15000000596046448	None	None	None	None
m54284U_191213_120042/54789356/ccs	PacBio_Hippocampus_Rep2	mm10_ERCC_SIRV	chr18	10030051	9995593	-	16	2109	48550	126818	ENSMUSG00000047879.17	ENSMUST00000092096.13	Usp14	Usp14-201	Known	Known	None	0.3499999940395355	None	None	None	None
m54284U_191213_120042/73008678/ccs	PacBio_Hippocampus_Rep2	mm10_ERCC_SIRV	chr18	10030076	9995593	-	15	2030	48550	423481	ENSMUSG00000047879.17	ENCODEMT000423481	Usp14	ENCODEMT000423481	Known	NNC	None	0.3499999940395355	None	None	None	None
m54284U_191107_221739/174786785/ccs	PacBio_Cortex_Rep1	mm10_ERCC_SIRV	chr11	78037961	78060433	+	10	2495	33745	423078	ENSMUSG00000061981.14	ENCODEMT000423078	Flot2	ENCODEMT000423078	Known	NIC	None	0.20000000298023224	None	None	None	None
m54284U_191213_120042/48629237/ccs	PacBio_Hippocampus_Rep2	mm10_ERCC_SIRV	chr14	63122471	63143134	+	10	1945	41906	108246	ENSMUSG00000021939.8	ENSMUST00000006235.8	Ctsb	Ctsb-201	Known	Known	None	0.20000000298023224	None	None	None	None
m54284U_191107_221739/156041616/ccs	PacBio_Cortex_Rep1	mm10_ERCC_SIRV	chr4	43562828	43566846	+	7	1549	10681	423446	ENSMUSG00000028466.15	ENCODEMT000423446	Creb3	ENCODEMT000423446	Known	NIC	None	0.550000011920929	None	None	None	None
m54284U_191107_221739/1180819/ccs	PacBio_Cortex_Rep1	mm10_ERCC_SIRV	chr2	70562178	70602012	+	17	3217	4759	12465	ENSMUSG00000070880.10	ENSMUST00000094934.10	Gad1	Gad1-201	Known	Known	None	0.30000001192092896	None	None	None	None
m54284U_191212_053548/40304946/ccs	PacBio_Hippocampus_Rep1	mm10_ERCC_SIRV	chr1	164458001	164437113	-	6	2222	2748	6747	ENSMUSG00000026576.12	ENSMUST00000027863.12	Atp1b1	Atp1b1-201	Known	Known	None	0.15000000596046448	None	None	None	None
m54284U_191213_120042/80677404/ccs	PacBio_Hippocampus_Rep2	mm10_ERCC_SIRV	chr18	10030023	9995593	-	15	1976	48550	126819	ENSMUSG00000047879.17	ENSMUST00000116669.1	Usp14	Usp14-202	Known	Known	None	0.3499999940395355	None	None	None	None
m54284U_191109_043049/524974/ccs	PacBio_Cortex_Rep2	mm10_ERCC_SIRV	chr4	43562643	43567060	+	9	1573	10681	27661	ENSMUSG00000028466.15	ENSMUST00000102944.10	Creb3	Creb3-201	Known	Known	None	0.20000000298023224	None	None	None	None
m54284U_191213_120042/34080579/ccs	PacBio_Hippocampus_Rep2	mm10_ERCC_SIRV	chr5	117976778	118010003	+	12	3692	15281	39874	ENSMUSG00000032898.9	ENSMUST00000035579.9	Fbxo21	Fbxo21-201	Known	Known	None	0.44999998807907104	None	None	None	None
m54284U_191213_120042/134349166/ccs	PacBio_Hippocampus_Rep2	mm10_ERCC_SIRV	chr6	133105268	133112303	+	2	2825	19070	423367	ENSMUSG00000072704.6	ENCODEMT000423367	Smim10l1	ENCODEMT000423367	Known	NNC	None	0.4000000059604645	None	None	None	None
m54284U_191213_120042/83167701/ccs	PacBio_Hippocampus_Rep2	mm10_ERCC_SIRV	chr18	10030083	9995593	-	16	2141	48550	126818	ENSMUSG00000047879.17	ENSMUST00000092096.13	Usp14	Usp14-201	Known	Known	None	0.3499999940395355	None	None	None	None
m54284U_191107_221739/119931387/ccs	PacBio_Cortex_Rep1	mm10_ERCC_SIRV	chr15	99528166	99498678	-	12	2996	44276	114233	ENSMUSG00000023011.8	ENSMUST00000023750.8	Faim2	Faim2-201	Known	Known	None	0.15000000596046448	None	None	None	None
m54284U_191213_120042/55181386/ccs	PacBio_Hippocampus_Rep2	mm10_ERCC_SIRV	chr14	63122471	63143134	+	10	1945	41906	108246	ENSMUSG00000021939.8	ENSMUST00000006235.8	Ctsb	Ctsb-201	Known	Known	None	0.20000000298023224	None	None	None	None
m54284U_191213_120042/136512021/ccs	PacBio_Hippocampus_Rep2	mm10_ERCC_SIRV	chr6	133105270	133107744	+	1	2475	19070	49957	ENSMUSG00000072704.6	ENSMUST00000100864.6	Smim10l1	Smim10l1-201	Known	Known	None	0.30000001192092896	None	None	None	None
m54284U_191213_120042/88868143/ccs	PacBio_Hippocampus_Rep2	mm10_ERCC_SIRV	chr18	10030083	9995593	-	16	2141	48550	126818	ENSMUSG00000047879.17	ENSMUST00000092096.13	Usp14	Usp14-201	Known	Known	None	0.3499999940395355	None	None	None	None
m54284U_191107_221739/176619653/ccs	PacBio_Cortex_Rep1	mm10_ERCC_SIRV	chr11	78037965	78060430	+	11	2583	33745	88815	ENSMUSG00000061981.14	ENSMUST00000073660.6	Flot2	Flot2-202	Known	Known	None	0.25	None	None	None	None
m54284U_191213_120042/150144529/ccs	PacBio_Hippocampus_Rep2	mm10_ERCC_SIRV	chr7	105581224	105558483	-	14	2637	22996	59684	ENSMUSG00000037032.16	ENSMUST00000189378.6	Apbb1	Apbb1-214	Known	Known	None	0.05000000074505806	None	None	None	None
m54284U_191109_043049/73401654/ccs	PacBio_Cortex_Rep2	mm10_ERCC_SIRV	chr4	43562643	43567058	+	9	1571	10681	27661	ENSMUSG00000028466.15	ENSMUST00000102944.10	Creb3	Creb3-201	Known	Known	None	0.15000000596046448	None	None	None	None
m54284U_191109_043049/119800794/ccs	PacBio_Cortex_Rep2	mm10_ERCC_SIRV	chr4	43562643	43567060	+	9	1562	10681	423482	ENSMUSG00000028466.15	ENCODEMT000423482	Creb3	ENCODEMT000423482	Known	NNC	None	0.20000000298023224	None	None	None	None
m54284U_191213_120042/142999719/ccs	PacBio_Hippocampus_Rep2	mm10_ERCC_SIRV	chr6	133105270	133107742	+	1	2473	19070	49957	ENSMUSG00000072704.6	ENSMUST00000100864.6	Smim10l1	Smim10l1-201	Known	Known	None	0.25	None	None	None	None
m54284U_191213_120042/92209222/ccs	PacBio_Hippocampus_Rep2	mm10_ERCC_SIRV	chr18	10030059	9995593	-	15	2012	48550	126819	ENSMUSG00000047879.17	ENSMUST00000116669.1	Usp14	Usp14-202	Known	Known	None	0.3499999940395355	None	None	None	None
m54284U_191213_120042/59771082/ccs	PacBio_Hippocampus_Rep2	mm10_ERCC_SIRV	chr14	63122471	63143134	+	10	1945	41906	108246	ENSMUSG00000021939.8	ENSMUST00000006235.8	Ctsb	Ctsb-201	Known	Known	None	0.20000000298023224	None	None	None	None
m54284U_191107_221739/1245477/ccs	PacBio_Cortex_Rep1	mm10_ERCC_SIRV	chr2	70562178	70602010	+	17	3215	4759	12465	ENSMUSG00000070880.10	ENSMUST00000094934.10	Gad1	Gad1-201	Known	Known	None	0.30000001192092896	None	None	None	None
m54284U_191213_120042/93782193/ccs	PacBio_Hippocampus_Rep2	mm10_ERCC_SIRV	chr18	10030070	9995593	-	15	2023	48550	126819	ENSMUSG00000047879.17	ENSMUST00000116669.1	Usp14	Usp14-202	Known	Known	None	0.3499999940395355	None	None	None	None
m54284U_191213_120042/148374998/ccs	PacBio_Hippocampus_Rep2	mm10_ERCC_SIRV	chr6	133105270	133107744	+	1	2475	19070	49957	ENSMUSG00000072704.6	ENSMUST00000100864.6	Smim10l1	Smim10l1-201	Known	Known	None	0.30000001192092896	None	None	None	None
m54284U_191109_043049/94569403/ccs	PacBio_Cortex_Rep2	mm10_ERCC_SIRV	chr9	75052115	75058089	+	2	1696	28290	74142	ENSMUSG00000007656.13	ENSMUST00000166549.1	Arpp19	Arpp19-203	Known	Known	None	0.3499999940395355	None	None	None	None
m54284U_191212_053548/40370339/ccs	PacBio_Hippocampus_Rep1	mm10_ERCC_SIRV	chr1	164458001	164437113	-	6	2222	2748	6747	ENSMUSG00000026576.12	ENSMUST00000027863.12	Atp1b1	Atp1b1-201	Known	Known	None	0.15000000596046448	None	None	None	None
m54284U_191107_221739/177996438/ccs	PacBio_Cortex_Rep1	mm10_ERCC_SIRV	chr11	78037965	78060433	+	11	2586	33745	88812	ENSMUSG00000061981.14	ENSMUST00000072289.11	Flot2	Flot2-201	Known	Known	None	0.20000000298023224	None	None	None	None
m54284U_191213_120042/99223391/ccs	PacBio_Hippocampus_Rep2	mm10_ERCC_SIRV	chr18	10030100	9995593	-	16	2158	48550	126818	ENSMUSG00000047879.17	ENSMUST00000092096.13	Usp14	Usp14-201	Known	Known	None	0.3499999940395355	None	None	None	None
m54284U_191213_120042/64815388/ccs	PacBio_Hippocampus_Rep2	mm10_ERCC_SIRV	chr14	63122471	63143154	+	10	1965	41906	108246	ENSMUSG00000021939.8	ENSMUST00000006235.8	Ctsb	Ctsb-201	Known	Known	None	0.15000000596046448	None	None	None	None
m54284U_191213_120042/148963815/ccs	PacBio_Hippocampus_Rep2	mm10_ERCC_SIRV	chr6	133105270	133107742	+	1	2473	19070	49957	ENSMUSG00000072704.6	ENSMUST00000100864.6	Smim10l1	Smim10l1-201	Known	Known	None	0.25	None	None	None	None
m54284U_191107_221739/123732413/ccs	PacBio_Cortex_Rep1	mm10_ERCC_SIRV	chr15	99527818	99498678	-	12	2641	44276	114233	ENSMUSG00000023011.8	ENSMUST00000023750.8	Faim2	Faim2-201	Known	Known	None	0.15000000596046448	None	None	None	None
m54284U_191213_120042/99944621/ccs	PacBio_Hippocampus_Rep2	mm10_ERCC_SIRV	chr18	10030118	9995593	-	16	2176	48550	126818	ENSMUSG00000047879.17	ENSMUST00000092096.13	Usp14	Usp14-201	Known	Known	None	0.3499999940395355	None	None	None	None
m54284U_191213_120042/151912650/ccs	PacBio_Hippocampus_Rep2	mm10_ERCC_SIRV	chr7	105569281	105558505	-	13	1860	22996	422742	ENSMUSG00000037032.16	ENCODEMT000422742	Apbb1	ENCODEMT000422742	Known	NIC	None	0.05000000074505806	None	None	None	None
m54284U_191213_120042/149357890/ccs	PacBio_Hippocampus_Rep2	mm10_ERCC_SIRV	chr6	133105270	133106358	+	1	1089	19070	49957	ENSMUSG00000072704.6	ENSMUST00000100864.6	Smim10l1	Smim10l1-201	Known	Known	None	0.44999998807907104	None	None	None	None
m54284U_191213_120042/103548549/ccs	PacBio_Hippocampus_Rep2	mm10_ERCC_SIRV	chr18	10030068	9995593	-	16	2126	48550	126818	ENSMUSG00000047879.17	ENSMUST00000092096.13	Usp14	Usp14-201	Known	Known	None	0.3499999940395355	None	None	None	None
m54284U_191213_120042/34669944/ccs	PacBio_Hippocampus_Rep2	mm10_ERCC_SIRV	chr5	117976778	118010003	+	12	3692	15281	39874	ENSMUSG00000032898.9	ENSMUST00000035579.9	Fbxo21	Fbxo21-201	Known	Known	None	0.44999998807907104	None	None	None	None
m54284U_191213_120042/94372845/ccs	PacBio_Hippocampus_Rep2	mm10_ERCC_SIRV	chr14	63122471	63143153	+	10	1964	41906	108246	ENSMUSG00000021939.8	ENSMUST00000006235.8	Ctsb	Ctsb-201	Known	Known	None	0.15000000596046448	None	None	None	None
m54284U_191109_043049/161941043/ccs	PacBio_Cortex_Rep2	mm10_ERCC_SIRV	chr4	43562828	43567061	+	7	1764	10681	423446	ENSMUSG00000028466.15	ENCODEMT000423446	Creb3	ENCODEMT000423446	Known	NIC	None	0.20000000298023224	None	None	None	None
m54284U_191213_120042/154338186/ccs	PacBio_Hippocampus_Rep2	mm10_ERCC_SIRV	chr6	133105270	133107427	+	1	2158	19070	49957	ENSMUSG00000072704.6	ENSMUST00000100864.6	Smim10l1	Smim10l1-201	Known	Known	None	0.20000000298023224	None	None	None	None
m54284U_191107_221739/179898573/ccs	PacBio_Cortex_Rep1	mm10_ERCC_SIRV	chr11	78037965	78060431	+	11	2584	33745	88812	ENSMUSG00000061981.14	ENSMUST00000072289.11	Flot2	Flot2-201	Known	Known	None	0.25	None	None	None	None
m54284U_191213_120042/108069689/ccs	PacBio_Hippocampus_Rep2	mm10_ERCC_SIRV	chr18	10005713	9995593	-	8	1311	48550	423322	ENSMUSG00000047879.17	ENCODEMT000423322	Usp14	ENCODEMT000423322	Known	ISM	Suffix	0.3499999940395355	None	None	None	None
m54284U_191107_221739/4260762/ccs	PacBio_Cortex_Rep1	mm10_ERCC_SIRV	chr2	70562178	70602011	+	17	3216	4759	12465	ENSMUSG00000070880.10	ENSMUST00000094934.10	Gad1	Gad1-201	Known	Known	None	0.30000001192092896	None	None	None	None
m54284U_191213_120042/156697343/ccs	PacBio_Hippocampus_Rep2	mm10_ERCC_SIRV	chr6	133105270	133107740	+	1	2471	19070	49957	ENSMUSG00000072704.6	ENSMUST00000100864.6	Smim10l1	Smim10l1-201	Known	Known	None	0.3499999940395355	None	None	None	None
m54284U_191213_120042/96666635/ccs	PacBio_Hippocampus_Rep2	mm10_ERCC_SIRV	chr14	63122471	63143134	+	10	1945	41906	108246	ENSMUSG00000021939.8	ENSMUST00000006235.8	Ctsb	Ctsb-201	Known	Known	None	0.20000000298023224	None	None	None	None
m54284U_191213_120042/132055644/ccs	PacBio_Hippocampus_Rep2	mm10_ERCC_SIRV	chr18	10030056	9995593	-	15	2009	48550	126819	ENSMUSG00000047879.17	ENSMUST00000116669.1	Usp14	Usp14-202	Known	Known	None	0.3499999940395355	None	None	None	None
m54284U_191213_120042/157420295/ccs	PacBio_Hippocampus_Rep2	mm10_ERCC_SIRV	chr6	133105270	133107742	+	1	2480	19070	49957	ENSMUSG00000072704.6	ENSMUST00000100864.6	Smim10l1	Smim10l1-201	Known	Known	None	0.25	None	None	None	None
m54284U_191212_053548/40371524/ccs	PacBio_Hippocampus_Rep1	mm10_ERCC_SIRV	chr1	164458001	164437113	-	6	2222	2748	6747	ENSMUSG00000026576.12	ENSMUST00000027863.12	Atp1b1	Atp1b1-201	Known	Known	None	0.15000000596046448	None	None	None	None
m54284U_191213_120042/158007460/ccs	PacBio_Hippocampus_Rep2	mm10_ERCC_SIRV	chr18	10024622	9995593	-	14	1740	48550	423310	ENSMUSG00000047879.17	ENCODEMT000423310	Usp14	ENCODEMT000423310	Known	ISM	Suffix	0.3499999940395355	None	None	None	None
m54284U_191107_221739/124258225/ccs	PacBio_Cortex_Rep1	mm10_ERCC_SIRV	chr15	99527694	99498678	-	12	2524	44276	114233	ENSMUSG00000023011.8	ENSMUST00000023750.8	Faim2	Faim2-201	Known	Known	None	0.15000000596046448	None	None	None	None
m54284U_191213_120042/101713299/ccs	PacBio_Hippocampus_Rep2	mm10_ERCC_SIRV	chr14	63122471	63143134	+	10	1945	41906	108246	ENSMUSG00000021939.8	ENSMUST00000006235.8	Ctsb	Ctsb-201	Known	Known	None	0.20000000298023224	None	None	None	None
m54284U_191213_120042/152045061/ccs	PacBio_Hippocampus_Rep2	mm10_ERCC_SIRV	chr7	105568706	105558483	-	13	1900	22996	59686	ENSMUSG00000037032.16	ENSMUST00000187057.6	Apbb1	Apbb1-205	Known	Known	None	0.05000000074505806	None	None	None	None
m54284U_191212_053548/1051487/ccs	PacBio_Hippocampus_Rep1	mm10_ERCC_SIRV	chr4	43562643	43566992	+	9	1505	10681	27661	ENSMUSG00000028466.15	ENSMUST00000102944.10	Creb3	Creb3-201	Known	Known	None	0.20000000298023224	None	None	None	None
m54284U_191109_043049/198317/ccs	PacBio_Cortex_Rep2	mm10_ERCC_SIRV	chr11	78037965	78060431	+	11	2584	33745	88812	ENSMUSG00000061981.14	ENSMUST00000072289.11	Flot2	Flot2-201	Known	Known	None	0.25	None	None	None	None
m54284U_191213_120042/160629810/ccs	PacBio_Hippocampus_Rep2	mm10_ERCC_SIRV	chr18	10030077	9995593	-	16	2135	48550	126818	ENSMUSG00000047879.17	ENSMUST00000092096.13	Usp14	Usp14-201	Known	Known	None	0.3499999940395355	None	None	None	None
m54284U_191213_120042/107153441/ccs	PacBio_Hippocampus_Rep2	mm10_ERCC_SIRV	chr14	63122471	63143134	+	10	1945	41906	108246	ENSMUSG00000021939.8	ENSMUST00000006235.8	Ctsb	Ctsb-201	Known	Known	None	0.20000000298023224	None	None	None	None
m54284U_191213_120042/173539347/ccs	PacBio_Hippocampus_Rep2	mm10_ERCC_SIRV	chr18	10030063	9995593	-	16	2121	48550	126818	ENSMUSG00000047879.17	ENSMUST00000092096.13	Usp14	Usp14-201	Known	Known	None	0.3499999940395355	None	None	None	None
m54284U_191107_221739/4261964/ccs	PacBio_Cortex_Rep1	mm10_ERCC_SIRV	chr2	70562178	70602010	+	17	3215	4759	12465	ENSMUSG00000070880.10	ENSMUST00000094934.10	Gad1	Gad1-201	Known	Known	None	0.30000001192092896	None	None	None	None
m54284U_191213_120042/178455536/ccs	PacBio_Hippocampus_Rep2	mm10_ERCC_SIRV	chr18	10030117	9995593	-	16	2175	48550	126818	ENSMUSG00000047879.17	ENSMUST00000092096.13	Usp14	Usp14-201	Known	Known	None	0.3499999940395355	None	None	None	None
m54284U_191109_043049/95093273/ccs	PacBio_Cortex_Rep2	mm10_ERCC_SIRV	chr9	75052115	75057719	+	2	1326	28290	74142	ENSMUSG00000007656.13	ENSMUST00000166549.1	Arpp19	Arpp19-203	Known	Known	None	0.25	None	None	None	None
m54284U_191212_053548/16583059/ccs	PacBio_Hippocampus_Rep1	mm10_ERCC_SIRV	chr4	43562643	43566864	+	9	1377	10681	27661	ENSMUSG00000028466.15	ENSMUST00000102944.10	Creb3	Creb3-201	Known	Known	None	0.20000000298023224	None	None	None	None
m54284U_191213_120042/157420318/ccs	PacBio_Hippocampus_Rep2	mm10_ERCC_SIRV	chr6	133105270	133107740	+	2	1714	19070	49960	ENSMUSG00000072704.6	ENSMUST00000186945.2	Smim10l1	Smim10l1-202	Known	Known	None	0.3499999940395355	None	None	None	None
m54284U_191109_043049/7274866/ccs	PacBio_Cortex_Rep2	mm10_ERCC_SIRV	chr11	78037965	78060426	+	11	2579	33745	88812	ENSMUSG00000061981.14	ENSMUST00000072289.11	Flot2	Flot2-201	Known	Known	None	0.25	None	None	None	None
m54284U_191213_120042/37291196/ccs	PacBio_Hippocampus_Rep2	mm10_ERCC_SIRV	chr5	117976778	118010200	+	12	3910	15281	39872	ENSMUSG00000032898.9	ENSMUST00000202447.3	Fbxo21	Fbxo21-206	Known	Known	None	0.15000000596046448	None	None	None	None
m54284U_191213_120042/113181311/ccs	PacBio_Hippocampus_Rep2	mm10_ERCC_SIRV	chr14	63122471	63143042	+	10	1853	41906	108246	ENSMUSG00000021939.8	ENSMUST00000006235.8	Ctsb	Ctsb-201	Known	Known	None	0.44999998807907104	None	None	None	None
m54284U_191107_221739/789104/ccs	PacBio_Cortex_Rep1	mm10_ERCC_SIRV	chr18	10030073	9995594	-	15	2025	48550	126819	ENSMUSG00000047879.17	ENSMUST00000116669.1	Usp14	Usp14-202	Known	Known	None	0.4000000059604645	None	None	None	None
m54284U_191213_120042/153158977/ccs	PacBio_Hippocampus_Rep2	mm10_ERCC_SIRV	chr7	105581220	105558483	-	14	2633	22996	59684	ENSMUSG00000037032.16	ENSMUST00000189378.6	Apbb1	Apbb1-214	Known	Known	None	0.05000000074505806	None	None	None	None
m54284U_191107_221739/126814317/ccs	PacBio_Cortex_Rep1	mm10_ERCC_SIRV	chr15	99527682	99498678	-	12	2512	44276	114233	ENSMUSG00000023011.8	ENSMUST00000023750.8	Faim2	Faim2-201	Known	Known	None	0.15000000596046448	None	None	None	None
m54284U_191212_053548/40372271/ccs	PacBio_Hippocampus_Rep1	mm10_ERCC_SIRV	chr1	164457997	164437113	-	6	2218	2748	6747	ENSMUSG00000026576.12	ENSMUST00000027863.12	Atp1b1	Atp1b1-201	Known	Known	None	0.15000000596046448	None	None	None	None
m54284U_191213_120042/157876315/ccs	PacBio_Hippocampus_Rep2	mm10_ERCC_SIRV	chr6	133105270	133107744	+	1	2475	19070	49957	ENSMUSG00000072704.6	ENSMUST00000100864.6	Smim10l1	Smim10l1-201	Known	Known	None	0.30000001192092896	None	None	None	None
m54284U_191107_221739/13370266/ccs	PacBio_Cortex_Rep1	mm10_ERCC_SIRV	chr18	10030147	9995594	-	15	2099	48550	126819	ENSMUSG00000047879.17	ENSMUST00000116669.1	Usp14	Usp14-202	Known	Known	None	0.4000000059604645	None	None	None	None
m54284U_191213_120042/119540421/ccs	PacBio_Hippocampus_Rep2	mm10_ERCC_SIRV	chr14	63122471	63143134	+	10	1945	41906	108246	ENSMUSG00000021939.8	ENSMUST00000006235.8	Ctsb	Ctsb-201	Known	Known	None	0.20000000298023224	None	None	None	None
m54284U_191213_120042/166264952/ccs	PacBio_Hippocampus_Rep2	mm10_ERCC_SIRV	chr6	133105270	133107744	+	1	2475	19070	49957	ENSMUSG00000072704.6	ENSMUST00000100864.6	Smim10l1	Smim10l1-201	Known	Known	None	0.30000001192092896	None	None	None	None
m54284U_191107_221739/15663549/ccs	PacBio_Cortex_Rep1	mm10_ERCC_SIRV	chr18	10030089	9995594	-	15	2041	48550	126819	ENSMUSG00000047879.17	ENSMUST00000116669.1	Usp14	Usp14-202	Known	Known	None	0.4000000059604645	None	None	None	None
m54284U_191212_053548/30214522/ccs	PacBio_Hippocampus_Rep1	mm10_ERCC_SIRV	chr4	43562643	43567058	+	9	1571	10681	27661	ENSMUSG00000028466.15	ENSMUST00000102944.10	Creb3	Creb3-201	Known	Known	None	0.15000000596046448	None	None	None	None
m54284U_191109_043049/8783065/ccs	PacBio_Cortex_Rep2	mm10_ERCC_SIRV	chr11	78037960	78060436	+	11	2585	33745	423145	ENSMUSG00000061981.14	ENCODEMT000423145	Flot2	ENCODEMT000423145	Known	NNC	None	0.15000000596046448	None	None	None	None
m54284U_191213_120042/167381710/ccs	PacBio_Hippocampus_Rep2	mm10_ERCC_SIRV	chr6	133105270	133106713	+	1	1444	19070	49957	ENSMUSG00000072704.6	ENSMUST00000100864.6	Smim10l1	Smim10l1-201	Known	Known	None	0.3499999940395355	None	None	None	None
m54284U_191213_120042/120325938/ccs	PacBio_Hippocampus_Rep2	mm10_ERCC_SIRV	chr14	63122471	63143132	+	10	1943	41906	108246	ENSMUSG00000021939.8	ENSMUST00000006235.8	Ctsb	Ctsb-201	Known	Known	None	0.20000000298023224	None	None	None	None
m54284U_191107_221739/16910528/ccs	PacBio_Cortex_Rep1	mm10_ERCC_SIRV	chr18	10030063	9995594	-	15	2015	48550	126819	ENSMUSG00000047879.17	ENSMUST00000116669.1	Usp14	Usp14-202	Known	Known	None	0.4000000059604645	None	None	None	None
m54284U_191107_221739/4590326/ccs	PacBio_Cortex_Rep1	mm10_ERCC_SIRV	chr2	70562178	70601497	+	17	2702	4759	12465	ENSMUSG00000070880.10	ENSMUST00000094934.10	Gad1	Gad1-201	Known	Known	None	0.20000000298023224	None	None	None	None
m54284U_191213_120042/171509066/ccs	PacBio_Hippocampus_Rep2	mm10_ERCC_SIRV	chr6	133105270	133107742	+	1	2473	19070	49957	ENSMUSG00000072704.6	ENSMUST00000100864.6	Smim10l1	Smim10l1-201	Known	Known	None	0.25	None	None	None	None
m54284U_191107_221739/20253277/ccs	PacBio_Cortex_Rep1	mm10_ERCC_SIRV	chr18	10030044	9995594	-	15	1996	48550	126819	ENSMUSG00000047879.17	ENSMUST00000116669.1	Usp14	Usp14-202	Known	Known	None	0.4000000059604645	None	None	None	None
m54284U_191213_120042/154206620/ccs	PacBio_Hippocampus_Rep2	mm10_ERCC_SIRV	chr7	105581227	105558483	-	14	2640	22996	59684	ENSMUSG00000037032.16	ENSMUST00000189378.6	Apbb1	Apbb1-214	Known	Known	None	0.05000000074505806	None	None	None	None
m54284U_191213_120042/121702827/ccs	PacBio_Hippocampus_Rep2	mm10_ERCC_SIRV	chr14	63122471	63143152	+	10	1963	41906	108246	ENSMUSG00000021939.8	ENSMUST00000006235.8	Ctsb	Ctsb-201	Known	Known	None	0.15000000596046448	None	None	None	None
m54284U_191213_120042/178850552/ccs	PacBio_Hippocampus_Rep2	mm10_ERCC_SIRV	chr6	133105270	133107744	+	1	2475	19070	49957	ENSMUSG00000072704.6	ENSMUST00000100864.6	Smim10l1	Smim10l1-201	Known	Known	None	0.30000001192092896	None	None	None	None
m54284U_191107_221739/129105952/ccs	PacBio_Cortex_Rep1	mm10_ERCC_SIRV	chr15	99527691	99498678	-	12	2521	44276	114233	ENSMUSG00000023011.8	ENSMUST00000023750.8	Faim2	Faim2-201	Known	Known	None	0.15000000596046448	None	None	None	None
m54284U_191212_053548/63965980/ccs	PacBio_Hippocampus_Rep1	mm10_ERCC_SIRV	chr4	43562643	43566919	+	9	1432	10681	27661	ENSMUSG00000028466.15	ENSMUST00000102944.10	Creb3	Creb3-201	Known	Known	None	0.30000001192092896	None	None	None	None
m54284U_191107_221739/31918693/ccs	PacBio_Cortex_Rep1	mm10_ERCC_SIRV	chr18	10030023	9995594	-	15	1975	48550	126819	ENSMUSG00000047879.17	ENSMUST00000116669.1	Usp14	Usp14-202	Known	Known	None	0.4000000059604645	None	None	None	None
m54284U_191109_043049/9242201/ccs	PacBio_Cortex_Rep2	mm10_ERCC_SIRV	chr11	78037965	78060433	+	11	2586	33745	88812	ENSMUSG00000061981.14	ENSMUST00000072289.11	Flot2	Flot2-201	Known	Known	None	0.20000000298023224	None	None	None	None
m54284U_191212_053548/40436254/ccs	PacBio_Hippocampus_Rep1	mm10_ERCC_SIRV	chr1	164458000	164437113	-	6	2221	2748	6747	ENSMUSG00000026576.12	ENSMUST00000027863.12	Atp1b1	Atp1b1-201	Known	Known	None	0.15000000596046448	None	None	None	None
m54284U_191213_120042/122948347/ccs	PacBio_Hippocampus_Rep2	mm10_ERCC_SIRV	chr14	63122471	63143154	+	10	1965	41906	108246	ENSMUSG00000021939.8	ENSMUST00000006235.8	Ctsb	Ctsb-201	Known	Known	None	0.15000000596046448	None	None	None	None
m54284U_191107_221739/36569984/ccs	PacBio_Cortex_Rep1	mm10_ERCC_SIRV	chr18	10030058	9995594	-	15	2010	48550	126819	ENSMUSG00000047879.17	ENSMUST00000116669.1	Usp14	Usp14-202	Known	Known	None	0.4000000059604645	None	None	None	None
m54284U_191213_120042/40306705/ccs	PacBio_Hippocampus_Rep2	mm10_ERCC_SIRV	chr5	117976778	118010004	+	12	3693	15281	39874	ENSMUSG00000032898.9	ENSMUST00000035579.9	Fbxo21	Fbxo21-201	Known	Known	None	0.4000000059604645	None	None	None	None
m54284U_191107_221739/38013199/ccs	PacBio_Cortex_Rep1	mm10_ERCC_SIRV	chr18	10030051	9995594	-	15	2003	48550	126819	ENSMUSG00000047879.17	ENSMUST00000116669.1	Usp14	Usp14-202	Known	Known	None	0.4000000059604645	None	None	None	None
m54284U_191213_120042/137561734/ccs	PacBio_Hippocampus_Rep2	mm10_ERCC_SIRV	chr14	63122471	63143132	+	10	1943	41906	108246	ENSMUSG00000021939.8	ENSMUST00000006235.8	Ctsb	Ctsb-201	Known	Known	None	0.20000000298023224	None	None	None	None
m54284U_191107_221739/39127508/ccs	PacBio_Cortex_Rep1	mm10_ERCC_SIRV	chr18	10030088	9995594	-	15	2040	48550	126819	ENSMUSG00000047879.17	ENSMUST00000116669.1	Usp14	Usp14-202	Known	Known	None	0.4000000059604645	None	None	None	None
m54284U_191109_043049/95224515/ccs	PacBio_Cortex_Rep2	mm10_ERCC_SIRV	chr9	75052115	75057719	+	2	1326	28290	74142	ENSMUSG00000007656.13	ENSMUST00000166549.1	Arpp19	Arpp19-203	Known	Known	None	0.25	None	None	None	None
m54284U_191212_053548/79234193/ccs	PacBio_Hippocampus_Rep1	mm10_ERCC_SIRV	chr4	43562643	43567642	+	9	2149	10681	27661	ENSMUSG00000028466.15	ENSMUST00000102944.10	Creb3	Creb3-201	Known	Known	None	0.30000001192092896	None	None	None	None
m54284U_191109_043049/18811041/ccs	PacBio_Cortex_Rep2	mm10_ERCC_SIRV	chr11	78037965	78060433	+	11	2586	33745	88812	ENSMUSG00000061981.14	ENSMUST00000072289.11	Flot2	Flot2-201	Known	Known	None	0.20000000298023224	None	None	None	None
m54284U_191107_221739/4719812/ccs	PacBio_Cortex_Rep1	mm10_ERCC_SIRV	chr2	70562178	70602012	+	17	3217	4759	12465	ENSMUSG00000070880.10	ENSMUST00000094934.10	Gad1	Gad1-201	Known	Known	None	0.30000001192092896	None	None	None	None
m54284U_191213_120042/157287550/ccs	PacBio_Hippocampus_Rep2	mm10_ERCC_SIRV	chr7	105568731	105558483	-	13	1925	22996	59686	ENSMUSG00000037032.16	ENSMUST00000187057.6	Apbb1	Apbb1-205	Known	Known	None	0.05000000074505806	None	None	None	None
m54284U_191213_120042/179570949/ccs	PacBio_Hippocampus_Rep2	mm10_ERCC_SIRV	chr6	133105270	133107744	+	2	1718	19070	49960	ENSMUSG00000072704.6	ENSMUST00000186945.2	Smim10l1	Smim10l1-202	Known	Known	None	0.30000001192092896	None	None	None	None
m54284U_191107_221739/65209982/ccs	PacBio_Cortex_Rep1	mm10_ERCC_SIRV	chr18	10030073	9995594	-	16	2130	48550	126818	ENSMUSG00000047879.17	ENSMUST00000092096.13	Usp14	Usp14-201	Known	Known	None	0.4000000059604645	None	None	None	None
m54284U_191107_221739/129303062/ccs	PacBio_Cortex_Rep1	mm10_ERCC_SIRV	chr15	99527692	99498678	-	12	2486	44276	114235	ENSMUSG00000023011.8	ENSMUST00000231171.1	Faim2	Faim2-205	Known	Known	None	0.15000000596046448	None	None	None	None
m54284U_191213_120042/147720297/ccs	PacBio_Hippocampus_Rep2	mm10_ERCC_SIRV	chr14	63122471	63143134	+	10	1945	41906	108246	ENSMUSG00000021939.8	ENSMUST00000006235.8	Ctsb	Ctsb-201	Known	Known	None	0.20000000298023224	None	None	None	None
m54284U_191107_221739/30015845/ccs	PacBio_Cortex_Rep1	mm10_ERCC_SIRV	chr6	133105271	133107692	+	1	2422	19070	49957	ENSMUSG00000072704.6	ENSMUST00000100864.6	Smim10l1	Smim10l1-201	Known	Known	None	0.75	None	None	None	None
m54284U_191107_221739/81724881/ccs	PacBio_Cortex_Rep1	mm10_ERCC_SIRV	chr18	10030051	9995594	-	15	2003	48550	126819	ENSMUSG00000047879.17	ENSMUST00000116669.1	Usp14	Usp14-202	Known	Known	None	0.4000000059604645	None	None	None	None
m54284U_191212_053548/40437505/ccs	PacBio_Hippocampus_Rep1	mm10_ERCC_SIRV	chr1	164458000	164437113	-	6	2221	2748	6747	ENSMUSG00000026576.12	ENSMUST00000027863.12	Atp1b1	Atp1b1-201	Known	Known	None	0.15000000596046448	None	None	None	None
m54284U_191213_120042/164757900/ccs	PacBio_Hippocampus_Rep2	mm10_ERCC_SIRV	chr14	63122471	63143141	+	10	1952	41906	108246	ENSMUSG00000021939.8	ENSMUST00000006235.8	Ctsb	Ctsb-201	Known	Known	None	0.10000000149011612	None	None	None	None
m54284U_191107_221739/83821342/ccs	PacBio_Cortex_Rep1	mm10_ERCC_SIRV	chr18	10030049	9995594	-	16	2106	48550	126818	ENSMUSG00000047879.17	ENSMUST00000092096.13	Usp14	Usp14-201	Known	Known	None	0.4000000059604645	None	None	None	None
m54284U_191109_043049/24249367/ccs	PacBio_Cortex_Rep2	mm10_ERCC_SIRV	chr11	78037961	78060409	+	10	2452	33745	423078	ENSMUSG00000061981.14	ENCODEMT000423078	Flot2	ENCODEMT000423078	Known	NIC	None	0.5	None	None	None	None
m54284U_191107_221739/34080055/ccs	PacBio_Cortex_Rep1	mm10_ERCC_SIRV	chr6	133105271	133107742	+	1	2472	19070	49957	ENSMUSG00000072704.6	ENSMUST00000100864.6	Smim10l1	Smim10l1-201	Known	Known	None	0.25	None	None	None	None
m54284U_191212_053548/127862717/ccs	PacBio_Hippocampus_Rep1	mm10_ERCC_SIRV	chr4	43562643	43566864	+	9	1377	10681	27661	ENSMUSG00000028466.15	ENSMUST00000102944.10	Creb3	Creb3-201	Known	Known	None	0.20000000298023224	None	None	None	None
m54284U_191107_221739/93194664/ccs	PacBio_Cortex_Rep1	mm10_ERCC_SIRV	chr18	10030024	9995594	-	16	2081	48550	126818	ENSMUSG00000047879.17	ENSMUST00000092096.13	Usp14	Usp14-201	Known	Known	None	0.4000000059604645	None	None	None	None
m54284U_191107_221739/42926858/ccs	PacBio_Cortex_Rep1	mm10_ERCC_SIRV	chr6	133105271	133107744	+	1	2474	19070	49957	ENSMUSG00000072704.6	ENSMUST00000100864.6	Smim10l1	Smim10l1-201	Known	Known	None	0.30000001192092896	None	None	None	None
m54284U_191107_221739/96470499/ccs	PacBio_Cortex_Rep1	mm10_ERCC_SIRV	chr18	10030084	9995594	-	15	2036	48550	126819	ENSMUSG00000047879.17	ENSMUST00000116669.1	Usp14	Usp14-202	Known	Known	None	0.4000000059604645	None	None	None	None
m54284U_191213_120042/173081240/ccs	PacBio_Hippocampus_Rep2	mm10_ERCC_SIRV	chr14	63122471	63143154	+	10	1965	41906	108246	ENSMUSG00000021939.8	ENSMUST00000006235.8	Ctsb	Ctsb-201	Known	Known	None	0.15000000596046448	None	None	None	None
m54284U_191107_221739/9109807/ccs	PacBio_Cortex_Rep1	mm10_ERCC_SIRV	chr2	70562178	70602009	+	17	3214	4759	12465	ENSMUSG00000070880.10	ENSMUST00000094934.10	Gad1	Gad1-201	Known	Known	None	0.3499999940395355	None	None	None	None
m54284U_191213_120042/157352752/ccs	PacBio_Hippocampus_Rep2	mm10_ERCC_SIRV	chr7	105569259	105558584	-	14	1880	22996	422741	ENSMUSG00000037032.16	ENCODEMT000422741	Apbb1	ENCODEMT000422741	Known	NIC	None	0.05000000074505806	None	None	None	None
m54284U_191107_221739/129762863/ccs	PacBio_Cortex_Rep1	mm10_ERCC_SIRV	chr15	99527726	99498678	-	12	2556	44276	114233	ENSMUSG00000023011.8	ENSMUST00000023750.8	Faim2	Faim2-201	Known	Known	None	0.15000000596046448	None	None	None	None
m54284U_191213_120042/40372990/ccs	PacBio_Hippocampus_Rep2	mm10_ERCC_SIRV	chr5	117976778	118010207	+	12	3896	15281	39874	ENSMUSG00000032898.9	ENSMUST00000035579.9	Fbxo21	Fbxo21-201	Known	Known	None	0.10000000149011612	None	None	None	None
m54284U_191107_221739/98567416/ccs	PacBio_Cortex_Rep1	mm10_ERCC_SIRV	chr18	10030058	9995594	-	16	2115	48550	126818	ENSMUSG00000047879.17	ENSMUST00000092096.13	Usp14	Usp14-201	Known	Known	None	0.4000000059604645	None	None	None	None
m54284U_191109_043049/29295790/ccs	PacBio_Cortex_Rep2	mm10_ERCC_SIRV	chr11	78037965	78060424	+	11	2577	33745	88812	ENSMUSG00000061981.14	ENSMUST00000072289.11	Flot2	Flot2-201	Known	Known	None	0.25	None	None	None	None
m54284U_191212_053548/132382852/ccs	PacBio_Hippocampus_Rep1	mm10_ERCC_SIRV	chr4	43562643	43567060	+	9	1573	10681	27661	ENSMUSG00000028466.15	ENSMUST00000102944.10	Creb3	Creb3-201	Known	Known	None	0.20000000298023224	None	None	None	None
m54284U_191213_120042/173147168/ccs	PacBio_Hippocampus_Rep2	mm10_ERCC_SIRV	chr14	63122471	63143134	+	10	1945	41906	108246	ENSMUSG00000021939.8	ENSMUST00000006235.8	Ctsb	Ctsb-201	Known	Known	None	0.20000000298023224	None	None	None	None
m54284U_191107_221739/113444793/ccs	PacBio_Cortex_Rep1	mm10_ERCC_SIRV	chr18	10030132	9995594	-	15	2084	48550	126819	ENSMUSG00000047879.17	ENSMUST00000116669.1	Usp14	Usp14-202	Known	Known	None	0.4000000059604645	None	None	None	None
m54284U_191107_221739/117113514/ccs	PacBio_Cortex_Rep1	mm10_ERCC_SIRV	chr18	10029990	9995594	-	15	1942	48550	126819	ENSMUSG00000047879.17	ENSMUST00000116669.1	Usp14	Usp14-202	Known	Known	None	0.4000000059604645	None	None	None	None
m54284U_191212_053548/40632663/ccs	PacBio_Hippocampus_Rep1	mm10_ERCC_SIRV	chr1	164458000	164437113	-	6	2221	2748	6747	ENSMUSG00000026576.12	ENSMUST00000027863.12	Atp1b1	Atp1b1-201	Known	Known	None	0.15000000596046448	None	None	None	None
m54284U_191213_120042/175243651/ccs	PacBio_Hippocampus_Rep2	mm10_ERCC_SIRV	chr14	63122471	63143136	+	10	1947	41906	108246	ENSMUSG00000021939.8	ENSMUST00000006235.8	Ctsb	Ctsb-201	Known	Known	None	0.15000000596046448	None	None	None	None
m54284U_191107_221739/46727902/ccs	PacBio_Cortex_Rep1	mm10_ERCC_SIRV	chr6	133105282	133106680	+	2	1294	19070	423264	ENSMUSG00000072704.6	ENCODEMT000423264	Smim10l1	ENCODEMT000423264	Known	NNC	None	0.800000011920929	None	None	None	None
m54284U_191107_221739/130154961/ccs	PacBio_Cortex_Rep1	mm10_ERCC_SIRV	chr18	10030024	9995594	-	16	2081	48550	126818	ENSMUSG00000047879.17	ENSMUST00000092096.13	Usp14	Usp14-201	Known	Known	None	0.4000000059604645	None	None	None	None
m54284U_191109_043049/29818897/ccs	PacBio_Cortex_Rep2	mm10_ERCC_SIRV	chr11	78037965	78060431	+	12	2675	33745	88813	ENSMUSG00000061981.14	ENSMUST00000148162.8	Flot2	Flot2-205	Known	Known	None	0.25	None	None	None	None
m54284U_191109_043049/96928961/ccs	PacBio_Cortex_Rep2	mm10_ERCC_SIRV	chr9	75052115	75060310	+	2	3899	28290	74142	ENSMUSG00000007656.13	ENSMUST00000166549.1	Arpp19	Arpp19-203	Known	Known	None	0.25	None	None	None	None
m54284U_191213_120042/23003148/ccs	PacBio_Hippocampus_Rep2	mm10_ERCC_SIRV	chr4	43562643	43567059	+	9	1572	10681	27661	ENSMUSG00000028466.15	ENSMUST00000102944.10	Creb3	Creb3-201	Known	Known	None	0.15000000596046448	None	None	None	None
m54284U_191213_120042/157483667/ccs	PacBio_Hippocampus_Rep2	mm10_ERCC_SIRV	chr7	105581224	105558483	-	14	2637	22996	59684	ENSMUSG00000037032.16	ENSMUST00000189378.6	Apbb1	Apbb1-214	Known	Known	None	0.05000000074505806	None	None	None	None
m54284U_191107_221739/9110483/ccs	PacBio_Cortex_Rep1	mm10_ERCC_SIRV	chr2	70562178	70602010	+	17	3215	4759	12465	ENSMUSG00000070880.10	ENSMUST00000094934.10	Gad1	Gad1-201	Known	Known	None	0.30000001192092896	None	None	None	None
m54284U_191107_221739/134089480/ccs	PacBio_Cortex_Rep1	mm10_ERCC_SIRV	chr18	10030056	9995594	-	16	2113	48550	126818	ENSMUSG00000047879.17	ENSMUST00000092096.13	Usp14	Usp14-201	Known	Known	None	0.4000000059604645	None	None	None	None
m54284U_191107_221739/68283/ccs	PacBio_Cortex_Rep1	mm10_ERCC_SIRV	chr14	63122472	63143128	+	10	1938	41906	108246	ENSMUSG00000021939.8	ENSMUST00000006235.8	Ctsb	Ctsb-201	Known	Known	None	0.15000000596046448	None	None	None	None
m54284U_191107_221739/130023858/ccs	PacBio_Cortex_Rep1	mm10_ERCC_SIRV	chr15	99527708	99498678	-	12	2502	44276	114235	ENSMUSG00000023011.8	ENSMUST00000231171.1	Faim2	Faim2-205	Known	Known	None	0.15000000596046448	None	None	None	None
m54284U_191107_221739/66783443/ccs	PacBio_Cortex_Rep1	mm10_ERCC_SIRV	chr6	133105271	133106943	+	1	1673	19070	49957	ENSMUSG00000072704.6	ENSMUST00000100864.6	Smim10l1	Smim10l1-201	Known	Known	None	0.75	None	None	None	None
m54284U_191107_221739/136709816/ccs	PacBio_Cortex_Rep1	mm10_ERCC_SIRV	chr18	10030132	9995594	-	16	2189	48550	126818	ENSMUSG00000047879.17	ENSMUST00000092096.13	Usp14	Usp14-201	Known	Known	None	0.4000000059604645	None	None	None	None
m54284U_191109_043049/32049503/ccs	PacBio_Cortex_Rep2	mm10_ERCC_SIRV	chr11	78037965	78060431	+	11	2584	33745	88812	ENSMUSG00000061981.14	ENSMUST00000072289.11	Flot2	Flot2-201	Known	Known	None	0.25	None	None	None	None
m54284U_191107_221739/69667542/ccs	PacBio_Cortex_Rep1	mm10_ERCC_SIRV	chr6	133105271	133107721	+	1	2451	19070	49957	ENSMUSG00000072704.6	ENSMUST00000100864.6	Smim10l1	Smim10l1-201	Known	Known	None	0.550000011920929	None	None	None	None
m54284U_191107_221739/1247248/ccs	PacBio_Cortex_Rep1	mm10_ERCC_SIRV	chr14	63122472	63143154	+	10	1964	41906	108246	ENSMUSG00000021939.8	ENSMUST00000006235.8	Ctsb	Ctsb-201	Known	Known	None	0.15000000596046448	None	None	None	None
m54284U_191213_120042/38472211/ccs	PacBio_Hippocampus_Rep2	mm10_ERCC_SIRV	chr4	43562643	43566863	+	9	1376	10681	27661	ENSMUSG00000028466.15	ENSMUST00000102944.10	Creb3	Creb3-201	Known	Known	None	0.20000000298023224	None	None	None	None
m54284U_191107_221739/152897481/ccs	PacBio_Cortex_Rep1	mm10_ERCC_SIRV	chr18	10030116	9995594	-	15	2068	48550	126819	ENSMUSG00000047879.17	ENSMUST00000116669.1	Usp14	Usp14-202	Known	Known	None	0.4000000059604645	None	None	None	None
m54284U_191213_120042/41812596/ccs	PacBio_Hippocampus_Rep2	mm10_ERCC_SIRV	chr5	117976778	118010001	+	12	3690	15281	39874	ENSMUSG00000032898.9	ENSMUST00000035579.9	Fbxo21	Fbxo21-201	Known	Known	None	0.44999998807907104	None	None	None	None
m54284U_191107_221739/9374406/ccs	PacBio_Cortex_Rep1	mm10_ERCC_SIRV	chr2	70562178	70602012	+	17	3217	4759	12465	ENSMUSG00000070880.10	ENSMUST00000094934.10	Gad1	Gad1-201	Known	Known	None	0.30000001192092896	None	None	None	None
m54284U_191107_221739/125176327/ccs	PacBio_Cortex_Rep1	mm10_ERCC_SIRV	chr6	133105271	133107741	+	1	2471	19070	49957	ENSMUSG00000072704.6	ENSMUST00000100864.6	Smim10l1	Smim10l1-201	Known	Known	None	0.30000001192092896	None	None	None	None
m54284U_191212_053548/40700187/ccs	PacBio_Hippocampus_Rep1	mm10_ERCC_SIRV	chr1	164458001	164437113	-	6	2222	2748	6747	ENSMUSG00000026576.12	ENSMUST00000027863.12	Atp1b1	Atp1b1-201	Known	Known	None	0.15000000596046448	None	None	None	None
m54284U_191107_221739/153944272/ccs	PacBio_Cortex_Rep1	mm10_ERCC_SIRV	chr18	10030010	9995594	-	15	1962	48550	126819	ENSMUSG00000047879.17	ENSMUST00000116669.1	Usp14	Usp14-202	Known	Known	None	0.4000000059604645	None	None	None	None
m54284U_191107_221739/1378415/ccs	PacBio_Cortex_Rep1	mm10_ERCC_SIRV	chr14	63122472	63143133	+	10	1949	41906	108246	ENSMUSG00000021939.8	ENSMUST00000006235.8	Ctsb	Ctsb-201	Known	Known	None	0.20000000298023224	None	None	None	None
m54284U_191213_120042/157811099/ccs	PacBio_Hippocampus_Rep2	mm10_ERCC_SIRV	chr7	105581224	105558483	-	14	2637	22996	59684	ENSMUSG00000037032.16	ENSMUST00000189378.6	Apbb1	Apbb1-214	Known	Known	None	0.05000000074505806	None	None	None	None
m54284U_191107_221739/161810969/ccs	PacBio_Cortex_Rep1	mm10_ERCC_SIRV	chr18	10030024	9995594	-	15	1976	48550	126819	ENSMUSG00000047879.17	ENSMUST00000116669.1	Usp14	Usp14-202	Known	Known	None	0.4000000059604645	None	None	None	None
m54284U_191213_120042/47777166/ccs	PacBio_Hippocampus_Rep2	mm10_ERCC_SIRV	chr4	43562643	43567060	+	9	1573	10681	27661	ENSMUSG00000028466.15	ENSMUST00000102944.10	Creb3	Creb3-201	Known	Known	None	0.20000000298023224	None	None	None	None
m54284U_191107_221739/130090421/ccs	PacBio_Cortex_Rep1	mm10_ERCC_SIRV	chr15	99527901	99498678	-	12	2731	44276	114233	ENSMUSG00000023011.8	ENSMUST00000023750.8	Faim2	Faim2-201	Known	Known	None	0.15000000596046448	None	None	None	None
m54284U_191107_221739/156501870/ccs	PacBio_Cortex_Rep1	mm10_ERCC_SIRV	chr6	133105271	133107742	+	1	2472	19070	49957	ENSMUSG00000072704.6	ENSMUST00000100864.6	Smim10l1	Smim10l1-201	Known	Known	None	0.25	None	None	None	None
m54284U_191109_043049/42535653/ccs	PacBio_Cortex_Rep2	mm10_ERCC_SIRV	chr11	78037961	78060433	+	10	2495	33745	423078	ENSMUSG00000061981.14	ENCODEMT000423078	Flot2	ENCODEMT000423078	Known	NIC	None	0.20000000298023224	None	None	None	None
m54284U_191107_221739/1442421/ccs	PacBio_Cortex_Rep1	mm10_ERCC_SIRV	chr14	63122472	63143128	+	10	1938	41906	108246	ENSMUSG00000021939.8	ENSMUST00000006235.8	Ctsb	Ctsb-201	Known	Known	None	0.15000000596046448	None	None	None	None
m54284U_191107_221739/161939698/ccs	PacBio_Cortex_Rep1	mm10_ERCC_SIRV	chr18	10029977	9995594	-	15	1974	48550	423298	ENSMUSG00000047879.17	ENCODEMT000423298	Usp14	ENCODEMT000423298	Known	NIC	None	0.4000000059604645	None	None	None	None
m54284U_191107_221739/14486003/ccs	PacBio_Cortex_Rep1	mm10_ERCC_SIRV	chr2	70562178	70602012	+	17	3217	4759	12465	ENSMUSG00000070880.10	ENSMUST00000094934.10	Gad1	Gad1-201	Known	Known	None	0.30000001192092896	None	None	None	None
m54284U_191107_221739/163119537/ccs	PacBio_Cortex_Rep1	mm10_ERCC_SIRV	chr6	133105271	133106680	+	1	1410	19070	49957	ENSMUSG00000072704.6	ENSMUST00000100864.6	Smim10l1	Smim10l1-201	Known	Known	None	0.800000011920929	None	None	None	None
m54284U_191107_221739/176685804/ccs	PacBio_Cortex_Rep1	mm10_ERCC_SIRV	chr18	10030048	9995594	-	15	2000	48550	126819	ENSMUSG00000047879.17	ENSMUST00000116669.1	Usp14	Usp14-202	Known	Known	None	0.4000000059604645	None	None	None	None
m54284U_191107_221739/164430758/ccs	PacBio_Cortex_Rep1	mm10_ERCC_SIRV	chr6	133105271	133107564	+	1	2252	19070	49957	ENSMUSG00000072704.6	ENSMUST00000100864.6	Smim10l1	Smim10l1-201	Known	Known	None	0.3499999940395355	None	None	None	None
m54284U_191107_221739/1771066/ccs	PacBio_Cortex_Rep1	mm10_ERCC_SIRV	chr14	63122472	63143155	+	10	1965	41906	108246	ENSMUSG00000021939.8	ENSMUST00000006235.8	Ctsb	Ctsb-201	Known	Known	None	0.15000000596046448	None	None	None	None
m54284U_191109_043049/27066778/ccs	PacBio_Cortex_Rep2	mm10_ERCC_SIRV	chr18	10030104	9995594	-	16	2161	48550	126818	ENSMUSG00000047879.17	ENSMUST00000092096.13	Usp14	Usp14-201	Known	Known	None	0.4000000059604645	None	None	None	None
m54284U_191213_120042/48365666/ccs	PacBio_Hippocampus_Rep2	mm10_ERCC_SIRV	chr4	43562643	43567060	+	9	1573	10681	27661	ENSMUSG00000028466.15	ENSMUST00000102944.10	Creb3	Creb3-201	Known	Known	None	0.20000000298023224	None	None	None	None
m54284U_191109_043049/98502294/ccs	PacBio_Cortex_Rep2	mm10_ERCC_SIRV	chr9	75052115	75058078	+	2	1685	28290	74142	ENSMUSG00000007656.13	ENSMUST00000166549.1	Arpp19	Arpp19-203	Known	Known	None	0.15000000596046448	None	None	None	None
m54284U_191109_043049/45549985/ccs	PacBio_Cortex_Rep2	mm10_ERCC_SIRV	chr11	78037965	78060433	+	11	2586	33745	88812	ENSMUSG00000061981.14	ENSMUST00000072289.11	Flot2	Flot2-201	Known	Known	None	0.20000000298023224	None	None	None	None
m54284U_191213_120042/158074162/ccs	PacBio_Hippocampus_Rep2	mm10_ERCC_SIRV	chr7	105568658	105558483	-	13	1852	22996	59686	ENSMUSG00000037032.16	ENSMUST00000187057.6	Apbb1	Apbb1-205	Known	Known	None	0.05000000074505806	None	None	None	None
m54284U_191109_043049/35261063/ccs	PacBio_Cortex_Rep2	mm10_ERCC_SIRV	chr6	133105271	133107734	+	1	2464	19070	49957	ENSMUSG00000072704.6	ENSMUST00000100864.6	Smim10l1	Smim10l1-201	Known	Known	None	0.4000000059604645	None	None	None	None
m54284U_191109_043049/27331382/ccs	PacBio_Cortex_Rep2	mm10_ERCC_SIRV	chr18	10030051	9995594	-	15	2003	48550	126819	ENSMUSG00000047879.17	ENSMUST00000116669.1	Usp14	Usp14-202	Known	Known	None	0.4000000059604645	None	None	None	None
m54284U_191212_053548/40764837/ccs	PacBio_Hippocampus_Rep1	mm10_ERCC_SIRV	chr1	164458005	164437113	-	6	2226	2748	6747	ENSMUSG00000026576.12	ENSMUST00000027863.12	Atp1b1	Atp1b1-201	Known	Known	None	0.15000000596046448	None	None	None	None
m54284U_191213_120042/42009054/ccs	PacBio_Hippocampus_Rep2	mm10_ERCC_SIRV	chr5	117976778	118010003	+	12	3692	15281	39874	ENSMUSG00000032898.9	ENSMUST00000035579.9	Fbxo21	Fbxo21-201	Known	Known	None	0.44999998807907104	None	None	None	None
m54284U_191107_221739/2033410/ccs	PacBio_Cortex_Rep1	mm10_ERCC_SIRV	chr14	63122472	63143128	+	10	1925	41906	422679	ENSMUSG00000021939.8	ENCODEMT000422679	Ctsb	ENCODEMT000422679	Known	NNC	None	0.15000000596046448	None	None	None	None
m54284U_191109_043049/28050608/ccs	PacBio_Cortex_Rep2	mm10_ERCC_SIRV	chr18	10030083	9995594	-	15	2035	48550	126819	ENSMUSG00000047879.17	ENSMUST00000116669.1	Usp14	Usp14-202	Known	Known	None	0.4000000059604645	None	None	None	None
m54284U_191109_043049/100729312/ccs	PacBio_Cortex_Rep2	mm10_ERCC_SIRV	chr6	133105271	133107744	+	1	2474	19070	49957	ENSMUSG00000072704.6	ENSMUST00000100864.6	Smim10l1	Smim10l1-201	Known	Known	None	0.30000001192092896	None	None	None	None
m54284U_191107_221739/130222149/ccs	PacBio_Cortex_Rep1	mm10_ERCC_SIRV	chr15	99527716	99498678	-	12	2546	44276	114233	ENSMUSG00000023011.8	ENSMUST00000023750.8	Faim2	Faim2-201	Known	Known	None	0.15000000596046448	None	None	None	None
m54284U_191109_043049/30475771/ccs	PacBio_Cortex_Rep2	mm10_ERCC_SIRV	chr18	10030083	9995594	-	16	2140	48550	126818	ENSMUSG00000047879.17	ENSMUST00000092096.13	Usp14	Usp14-201	Known	Known	None	0.4000000059604645	None	None	None	None
m54284U_191213_120042/81724510/ccs	PacBio_Hippocampus_Rep2	mm10_ERCC_SIRV	chr4	43562643	43567061	+	9	1574	10681	27661	ENSMUSG00000028466.15	ENSMUST00000102944.10	Creb3	Creb3-201	Known	Known	None	0.15000000596046448	None	None	None	None
m54284U_191107_221739/14748072/ccs	PacBio_Cortex_Rep1	mm10_ERCC_SIRV	chr2	70562178	70602012	+	17	3217	4759	12465	ENSMUSG00000070880.10	ENSMUST00000094934.10	Gad1	Gad1-201	Known	Known	None	0.30000001192092896	None	None	None	None
m54284U_191109_043049/161876289/ccs	PacBio_Cortex_Rep2	mm10_ERCC_SIRV	chr6	133105271	133107744	+	1	2474	19070	49957	ENSMUSG00000072704.6	ENSMUST00000100864.6	Smim10l1	Smim10l1-201	Known	Known	None	0.30000001192092896	None	None	None	None
m54284U_191107_221739/2296169/ccs	PacBio_Cortex_Rep1	mm10_ERCC_SIRV	chr14	63122472	63143125	+	10	1935	41906	108246	ENSMUSG00000021939.8	ENSMUST00000006235.8	Ctsb	Ctsb-201	Known	Known	None	0.15000000596046448	None	None	None	None
m54284U_191109_043049/45678619/ccs	PacBio_Cortex_Rep2	mm10_ERCC_SIRV	chr11	78037965	78060430	+	11	2577	33745	88812	ENSMUSG00000061981.14	ENSMUST00000072289.11	Flot2	Flot2-201	Known	Known	None	0.25	None	None	None	None
m54284U_191109_043049/30607137/ccs	PacBio_Cortex_Rep2	mm10_ERCC_SIRV	chr18	10030034	9995594	-	16	2091	48550	126818	ENSMUSG00000047879.17	ENSMUST00000092096.13	Usp14	Usp14-201	Known	Known	None	0.4000000059604645	None	None	None	None
m54284U_191109_043049/174000701/ccs	PacBio_Cortex_Rep2	mm10_ERCC_SIRV	chr6	133105271	133107723	+	1	2453	19070	49957	ENSMUSG00000072704.6	ENSMUST00000100864.6	Smim10l1	Smim10l1-201	Known	Known	None	0.6000000238418579	None	None	None	None
m54284U_191107_221739/2425033/ccs	PacBio_Cortex_Rep1	mm10_ERCC_SIRV	chr14	63122472	63143134	+	10	1944	41906	108246	ENSMUSG00000021939.8	ENSMUST00000006235.8	Ctsb	Ctsb-201	Known	Known	None	0.20000000298023224	None	None	None	None
m54284U_191213_120042/158794675/ccs	PacBio_Hippocampus_Rep2	mm10_ERCC_SIRV	chr7	105581262	105558483	-	14	2675	22996	59684	ENSMUSG00000037032.16	ENSMUST00000189378.6	Apbb1	Apbb1-214	Known	Known	None	0.05000000074505806	None	None	None	None
m54284U_191109_043049/43319562/ccs	PacBio_Cortex_Rep2	mm10_ERCC_SIRV	chr18	10030104	9995594	-	16	2161	48550	126818	ENSMUSG00000047879.17	ENSMUST00000092096.13	Usp14	Usp14-201	Known	Known	None	0.4000000059604645	None	None	None	None
m54284U_191109_043049/179635391/ccs	PacBio_Cortex_Rep2	mm10_ERCC_SIRV	chr6	133105271	133106670	+	1	1400	19070	49957	ENSMUSG00000072704.6	ENSMUST00000100864.6	Smim10l1	Smim10l1-201	Known	Known	None	0.6000000238418579	None	None	None	None
m54284U_191213_120042/84935357/ccs	PacBio_Hippocampus_Rep2	mm10_ERCC_SIRV	chr4	43562643	43567058	+	9	1571	10681	27661	ENSMUSG00000028466.15	ENSMUST00000102944.10	Creb3	Creb3-201	Known	Known	None	0.15000000596046448	None	None	None	None
m54284U_191109_043049/56363377/ccs	PacBio_Cortex_Rep2	mm10_ERCC_SIRV	chr18	10030084	9995594	-	15	2036	48550	126819	ENSMUSG00000047879.17	ENSMUST00000116669.1	Usp14	Usp14-202	Known	Known	None	0.4000000059604645	None	None	None	None
m54284U_191212_053548/38931002/ccs	PacBio_Hippocampus_Rep1	mm10_ERCC_SIRV	chr6	133105271	133107745	+	1	2475	19070	49957	ENSMUSG00000072704.6	ENSMUST00000100864.6	Smim10l1	Smim10l1-201	Known	Known	None	0.25	None	None	None	None
m54284U_191212_053548/40765063/ccs	PacBio_Hippocampus_Rep1	mm10_ERCC_SIRV	chr1	164458006	164437113	-	6	2227	2748	6747	ENSMUSG00000026576.12	ENSMUST00000027863.12	Atp1b1	Atp1b1-201	Known	Known	None	0.15000000596046448	None	None	None	None
m54284U_191107_221739/130876465/ccs	PacBio_Cortex_Rep1	mm10_ERCC_SIRV	chr15	99527735	99498678	-	12	2565	44276	114233	ENSMUSG00000023011.8	ENSMUST00000023750.8	Faim2	Faim2-201	Known	Known	None	0.15000000596046448	None	None	None	None
m54284U_191107_221739/2689774/ccs	PacBio_Cortex_Rep1	mm10_ERCC_SIRV	chr14	63122472	63143155	+	10	1965	41906	108246	ENSMUSG00000021939.8	ENSMUST00000006235.8	Ctsb	Ctsb-201	Known	Known	None	0.15000000596046448	None	None	None	None
m54284U_191109_043049/51251324/ccs	PacBio_Cortex_Rep2	mm10_ERCC_SIRV	chr11	78037965	78060429	+	11	2582	33745	88812	ENSMUSG00000061981.14	ENSMUST00000072289.11	Flot2	Flot2-201	Known	Known	None	0.25	None	None	None	None
m54284U_191109_043049/62915094/ccs	PacBio_Cortex_Rep2	mm10_ERCC_SIRV	chr18	10030072	9995594	-	15	2024	48550	126819	ENSMUSG00000047879.17	ENSMUST00000116669.1	Usp14	Usp14-202	Known	Known	None	0.4000000059604645	None	None	None	None
m54284U_191212_053548/80938809/ccs	PacBio_Hippocampus_Rep1	mm10_ERCC_SIRV	chr6	133105271	133107743	+	1	2473	19070	49957	ENSMUSG00000072704.6	ENSMUST00000100864.6	Smim10l1	Smim10l1-201	Known	Known	None	0.25	None	None	None	None
m54284U_191109_043049/72024176/ccs	PacBio_Cortex_Rep2	mm10_ERCC_SIRV	chr18	10030023	9995594	-	16	2080	48550	126818	ENSMUSG00000047879.17	ENSMUST00000092096.13	Usp14	Usp14-201	Known	Known	None	0.4000000059604645	None	None	None	None
m54284U_191107_221739/15467050/ccs	PacBio_Cortex_Rep1	mm10_ERCC_SIRV	chr2	70562178	70602010	+	17	3215	4759	12465	ENSMUSG00000070880.10	ENSMUST00000094934.10	Gad1	Gad1-201	Known	Known	None	0.30000001192092896	None	None	None	None
m54284U_191213_120042/42140942/ccs	PacBio_Hippocampus_Rep2	mm10_ERCC_SIRV	chr5	117976778	118010195	+	12	3884	15281	39874	ENSMUSG00000032898.9	ENSMUST00000035579.9	Fbxo21	Fbxo21-201	Known	Known	None	0.30000001192092896	None	None	None	None
m54284U_191213_120042/132188571/ccs	PacBio_Hippocampus_Rep2	mm10_ERCC_SIRV	chr4	43562643	43568752	+	9	3265	10681	27661	ENSMUSG00000028466.15	ENSMUST00000102944.10	Creb3	Creb3-201	Known	Known	None	0.3499999940395355	None	None	None	None
m54284U_191109_043049/75892612/ccs	PacBio_Cortex_Rep2	mm10_ERCC_SIRV	chr18	10030000	9995594	-	15	1952	48550	126819	ENSMUSG00000047879.17	ENSMUST00000116669.1	Usp14	Usp14-202	Known	Known	None	0.4000000059604645	None	None	None	None
m54284U_191212_053548/97716707/ccs	PacBio_Hippocampus_Rep1	mm10_ERCC_SIRV	chr6	133105271	133106680	+	1	1410	19070	49957	ENSMUSG00000072704.6	ENSMUST00000100864.6	Smim10l1	Smim10l1-201	Known	Known	None	0.800000011920929	None	None	None	None
m54284U_191109_043049/98697911/ccs	PacBio_Cortex_Rep2	mm10_ERCC_SIRV	chr9	75052115	75057832	+	2	1439	28290	74142	ENSMUSG00000007656.13	ENSMUST00000166549.1	Arpp19	Arpp19-203	Known	Known	None	0.550000011920929	None	None	None	None
m54284U_191107_221739/2754098/ccs	PacBio_Cortex_Rep1	mm10_ERCC_SIRV	chr14	63122472	63143151	+	10	1961	41906	108246	ENSMUSG00000021939.8	ENSMUST00000006235.8	Ctsb	Ctsb-201	Known	Known	None	0.10000000149011612	None	None	None	None
m54284U_191213_120042/159711627/ccs	PacBio_Hippocampus_Rep2	mm10_ERCC_SIRV	chr7	105581242	105558483	-	14	2643	22996	59684	ENSMUSG00000037032.16	ENSMUST00000189378.6	Apbb1	Apbb1-214	Known	Known	None	0.05000000074505806	None	None	None	None
m54284U_191109_043049/54198338/ccs	PacBio_Cortex_Rep2	mm10_ERCC_SIRV	chr11	78037961	78060431	+	10	2493	33745	423078	ENSMUSG00000061981.14	ENCODEMT000423078	Flot2	ENCODEMT000423078	Known	NIC	None	0.25	None	None	None	None
m54284U_191109_043049/79626355/ccs	PacBio_Cortex_Rep2	mm10_ERCC_SIRV	chr18	10030056	9995594	-	15	2008	48550	126819	ENSMUSG00000047879.17	ENSMUST00000116669.1	Usp14	Usp14-202	Known	Known	None	0.4000000059604645	None	None	None	None
m54284U_191213_120042/2296305/ccs	PacBio_Hippocampus_Rep2	mm10_ERCC_SIRV	chr6	133105271	133107738	+	1	2468	19070	49957	ENSMUSG00000072704.6	ENSMUST00000100864.6	Smim10l1	Smim10l1-201	Known	Known	None	0.4000000059604645	None	None	None	None
m54284U_191109_043049/84805537/ccs	PacBio_Cortex_Rep2	mm10_ERCC_SIRV	chr18	10030104	9995594	-	15	2056	48550	126819	ENSMUSG00000047879.17	ENSMUST00000116669.1	Usp14	Usp14-202	Known	Known	None	0.4000000059604645	None	None	None	None
m54284U_191107_221739/2755251/ccs	PacBio_Cortex_Rep1	mm10_ERCC_SIRV	chr14	63122472	63143153	+	10	1963	41906	108246	ENSMUSG00000021939.8	ENSMUST00000006235.8	Ctsb	Ctsb-201	Known	Known	None	0.15000000596046448	None	None	None	None
m54284U_191213_120042/139725206/ccs	PacBio_Hippocampus_Rep2	mm10_ERCC_SIRV	chr4	43562643	43566869	+	9	1382	10681	27661	ENSMUSG00000028466.15	ENSMUST00000102944.10	Creb3	Creb3-201	Known	Known	None	0.05000000074505806	None	None	None	None
m54284U_191107_221739/131925619/ccs	PacBio_Cortex_Rep1	mm10_ERCC_SIRV	chr15	99527682	99498678	-	12	2512	44276	114233	ENSMUSG00000023011.8	ENSMUST00000023750.8	Faim2	Faim2-201	Known	Known	None	0.15000000596046448	None	None	None	None
m54284U_191213_120042/8454875/ccs	PacBio_Hippocampus_Rep2	mm10_ERCC_SIRV	chr6	133105271	133107744	+	1	2474	19070	49957	ENSMUSG00000072704.6	ENSMUST00000100864.6	Smim10l1	Smim10l1-201	Known	Known	None	0.30000001192092896	None	None	None	None
m54284U_191109_043049/94899025/ccs	PacBio_Cortex_Rep2	mm10_ERCC_SIRV	chr18	10030033	9995594	-	15	1985	48550	126819	ENSMUSG00000047879.17	ENSMUST00000116669.1	Usp14	Usp14-202	Known	Known	None	0.4000000059604645	None	None	None	None
m54284U_191212_053548/40830289/ccs	PacBio_Hippocampus_Rep1	mm10_ERCC_SIRV	chr1	164458002	164437113	-	6	2223	2748	6747	ENSMUSG00000026576.12	ENSMUST00000027863.12	Atp1b1	Atp1b1-201	Known	Known	None	0.15000000596046448	None	None	None	None
m54284U_191107_221739/18743924/ccs	PacBio_Cortex_Rep1	mm10_ERCC_SIRV	chr2	70562178	70602011	+	17	3216	4759	12465	ENSMUSG00000070880.10	ENSMUST00000094934.10	Gad1	Gad1-201	Known	Known	None	0.30000001192092896	None	None	None	None
m54284U_191109_043049/96797964/ccs	PacBio_Cortex_Rep2	mm10_ERCC_SIRV	chr18	10030115	9995594	-	16	2172	48550	126818	ENSMUSG00000047879.17	ENSMUST00000092096.13	Usp14	Usp14-201	Known	Known	None	0.4000000059604645	None	None	None	None
m54284U_191109_043049/99025085/ccs	PacBio_Cortex_Rep2	mm10_ERCC_SIRV	chr9	75052088	75058077	+	3	1436	28290	421475	ENSMUSG00000007656.13	ENCODEMT000421475	Arpp19	ENCODEMT000421475	Known	ISM	Suffix	0.10000000149011612	None	None	None	None
m54284U_191213_120042/14156757/ccs	PacBio_Hippocampus_Rep2	mm10_ERCC_SIRV	chr6	133105271	133107744	+	1	2474	19070	49957	ENSMUSG00000072704.6	ENSMUST00000100864.6	Smim10l1	Smim10l1-201	Known	Known	None	0.30000001192092896	None	None	None	None
m54284U_191109_043049/55509814/ccs	PacBio_Cortex_Rep2	mm10_ERCC_SIRV	chr11	78037965	78060431	+	11	2584	33745	88815	ENSMUSG00000061981.14	ENSMUST00000073660.6	Flot2	Flot2-202	Known	Known	None	0.25	None	None	None	None
m54284U_191107_221739/2755412/ccs	PacBio_Cortex_Rep1	mm10_ERCC_SIRV	chr14	63122472	63143039	+	10	1849	41906	108246	ENSMUSG00000021939.8	ENSMUST00000006235.8	Ctsb	Ctsb-201	Known	Known	None	0.44999998807907104	None	None	None	None
m54284U_191109_043049/111018334/ccs	PacBio_Cortex_Rep2	mm10_ERCC_SIRV	chr18	10030084	9995594	-	16	2141	48550	126818	ENSMUSG00000047879.17	ENSMUST00000092096.13	Usp14	Usp14-201	Known	Known	None	0.4000000059604645	None	None	None	None
m54284U_191213_120042/159842743/ccs	PacBio_Hippocampus_Rep2	mm10_ERCC_SIRV	chr7	105581226	105558483	-	14	2639	22996	59684	ENSMUSG00000037032.16	ENSMUST00000189378.6	Apbb1	Apbb1-214	Known	Known	None	0.05000000074505806	None	None	None	None
m54284U_191213_120042/152503822/ccs	PacBio_Hippocampus_Rep2	mm10_ERCC_SIRV	chr4	43562643	43567058	+	9	1571	10681	27661	ENSMUSG00000028466.15	ENSMUST00000102944.10	Creb3	Creb3-201	Known	Known	None	0.15000000596046448	None	None	None	None
m54284U_191213_120042/61081815/ccs	PacBio_Hippocampus_Rep2	mm10_ERCC_SIRV	chr6	133105271	133107744	+	1	2474	19070	49957	ENSMUSG00000072704.6	ENSMUST00000100864.6	Smim10l1	Smim10l1-201	Known	Known	None	0.30000001192092896	None	None	None	None
m54284U_191213_120042/42206370/ccs	PacBio_Hippocampus_Rep2	mm10_ERCC_SIRV	chr5	117976778	118010201	+	12	3890	15281	39874	ENSMUSG00000032898.9	ENSMUST00000035579.9	Fbxo21	Fbxo21-201	Known	Known	None	0.10000000149011612	None	None	None	None
m54284U_191109_043049/114754905/ccs	PacBio_Cortex_Rep2	mm10_ERCC_SIRV	chr18	10029990	9995594	-	16	2053	48550	126818	ENSMUSG00000047879.17	ENSMUST00000092096.13	Usp14	Usp14-201	Known	Known	None	0.4000000059604645	None	None	None	None
m54284U_191213_120042/107676423/ccs	PacBio_Hippocampus_Rep2	mm10_ERCC_SIRV	chr6	133105271	133107715	+	1	2445	19070	49957	ENSMUSG00000072704.6	ENSMUST00000100864.6	Smim10l1	Smim10l1-201	Known	Known	None	0.5	None	None	None	None
m54284U_191109_043049/118622704/ccs	PacBio_Cortex_Rep2	mm10_ERCC_SIRV	chr18	10030029	9995594	-	16	2042	48550	423320	ENSMUSG00000047879.17	ENCODEMT000423320	Usp14	ENCODEMT000423320	Known	NIC	None	0.4000000059604645	None	None	None	None
m54284U_191107_221739/133890172/ccs	PacBio_Cortex_Rep1	mm10_ERCC_SIRV	chr15	99527679	99498678	-	12	2509	44276	114233	ENSMUSG00000023011.8	ENSMUST00000023750.8	Faim2	Faim2-201	Known	Known	None	0.15000000596046448	None	None	None	None
m54284U_191109_043049/63045853/ccs	PacBio_Cortex_Rep2	mm10_ERCC_SIRV	chr11	78037965	78060433	+	11	2586	33745	88815	ENSMUSG00000061981.14	ENSMUST00000073660.6	Flot2	Flot2-202	Known	Known	None	0.20000000298023224	None	None	None	None
m54284U_191109_043049/99354804/ccs	PacBio_Cortex_Rep2	mm10_ERCC_SIRV	chr9	75052115	75060306	+	2	3913	28290	74142	ENSMUSG00000007656.13	ENSMUST00000166549.1	Arpp19	Arpp19-203	Known	Known	None	0.25	None	None	None	None
m54284U_191213_120042/123535893/ccs	PacBio_Hippocampus_Rep2	mm10_ERCC_SIRV	chr6	133105271	133107744	+	1	2482	19070	49957	ENSMUSG00000072704.6	ENSMUST00000100864.6	Smim10l1	Smim10l1-201	Known	Known	None	0.30000001192092896	None	None	None	None
m54284U_191109_043049/126225052/ccs	PacBio_Cortex_Rep2	mm10_ERCC_SIRV	chr18	10018096	9995606	-	13	1769	48550	423455	ENSMUSG00000047879.17	ENCODEMT000423455	Usp14	ENCODEMT000423455	Known	ISM	Suffix	0.4000000059604645	None	None	None	None
m54284U_191213_120042/166004092/ccs	PacBio_Hippocampus_Rep2	mm10_ERCC_SIRV	chr4	43562643	43566863	+	9	1376	10681	27661	ENSMUSG00000028466.15	ENSMUST00000102944.10	Creb3	Creb3-201	Known	Known	None	0.20000000298023224	None	None	None	None
m54284U_191107_221739/20253452/ccs	PacBio_Cortex_Rep1	mm10_ERCC_SIRV	chr2	70562178	70602013	+	17	3218	4759	12465	ENSMUSG00000070880.10	ENSMUST00000094934.10	Gad1	Gad1-201	Known	Known	None	0.25	None	None	None	None
m54284U_191107_221739/2819945/ccs	PacBio_Cortex_Rep1	mm10_ERCC_SIRV	chr14	63122472	63143042	+	10	1852	41906	108246	ENSMUSG00000021939.8	ENSMUST00000006235.8	Ctsb	Ctsb-201	Known	Known	None	0.44999998807907104	None	None	None	None
m54284U_191212_053548/40830557/ccs	PacBio_Hippocampus_Rep1	mm10_ERCC_SIRV	chr1	164458006	164437113	-	6	2227	2748	6747	ENSMUSG00000026576.12	ENSMUST00000027863.12	Atp1b1	Atp1b1-201	Known	Known	None	0.15000000596046448	None	None	None	None
m54284U_191213_120042/160104867/ccs	PacBio_Hippocampus_Rep2	mm10_ERCC_SIRV	chr7	105581277	105558483	-	14	2690	22996	59684	ENSMUSG00000037032.16	ENSMUST00000189378.6	Apbb1	Apbb1-214	Known	Known	None	0.05000000074505806	None	None	None	None
m54284U_191109_043049/136183946/ccs	PacBio_Cortex_Rep2	mm10_ERCC_SIRV	chr18	10030056	9995594	-	16	2099	48550	423483	ENSMUSG00000047879.17	ENCODEMT000423483	Usp14	ENCODEMT000423483	Known	NNC	None	0.4000000059604645	None	None	None	None
m54284U_191107_221739/32704758/ccs	PacBio_Cortex_Rep1	mm10_ERCC_SIRV	chr6	133105272	133107742	+	1	2471	19070	49957	ENSMUSG00000072704.6	ENSMUST00000100864.6	Smim10l1	Smim10l1-201	Known	Known	None	0.25	None	None	None	None
m54284U_191107_221739/42469103/ccs	PacBio_Cortex_Rep1	mm10_ERCC_SIRV	chr6	133105272	133107744	+	1	2473	19070	49957	ENSMUSG00000072704.6	ENSMUST00000100864.6	Smim10l1	Smim10l1-201	Known	Known	None	0.30000001192092896	None	None	None	None
m54284U_191213_120042/174852051/ccs	PacBio_Hippocampus_Rep2	mm10_ERCC_SIRV	chr4	43562643	43566993	+	9	1506	10681	27661	ENSMUSG00000028466.15	ENSMUST00000102944.10	Creb3	Creb3-201	Known	Known	None	0.20000000298023224	None	None	None	None
m54284U_191109_043049/140575282/ccs	PacBio_Cortex_Rep2	mm10_ERCC_SIRV	chr18	10030056	9995594	-	16	2113	48550	126818	ENSMUSG00000047879.17	ENSMUST00000092096.13	Usp14	Usp14-201	Known	Known	None	0.4000000059604645	None	None	None	None
m54284U_191109_043049/65472763/ccs	PacBio_Cortex_Rep2	mm10_ERCC_SIRV	chr11	78037965	78060431	+	11	2584	33745	88812	ENSMUSG00000061981.14	ENSMUST00000072289.11	Flot2	Flot2-201	Known	Known	None	0.25	None	None	None	None
m54284U_191109_043049/101124558/ccs	PacBio_Cortex_Rep2	mm10_ERCC_SIRV	chr9	75052115	75058074	+	2	1681	28290	74142	ENSMUSG00000007656.13	ENSMUST00000166549.1	Arpp19	Arpp19-203	Known	Known	None	0.10000000149011612	None	None	None	None
m54284U_191107_221739/52627268/ccs	PacBio_Cortex_Rep1	mm10_ERCC_SIRV	chr6	133105272	133107744	+	1	2473	19070	49957	ENSMUSG00000072704.6	ENSMUST00000100864.6	Smim10l1	Smim10l1-201	Known	Known	None	0.30000001192092896	None	None	None	None
m54284U_191107_221739/3146491/ccs	PacBio_Cortex_Rep1	mm10_ERCC_SIRV	chr14	63122472	63143147	+	10	1957	41906	108246	ENSMUSG00000021939.8	ENSMUST00000006235.8	Ctsb	Ctsb-201	Known	Known	None	0.10000000149011612	None	None	None	None
m54284U_191109_043049/143918022/ccs	PacBio_Cortex_Rep2	mm10_ERCC_SIRV	chr18	10030058	9995594	-	15	2010	48550	126819	ENSMUSG00000047879.17	ENSMUST00000116669.1	Usp14	Usp14-202	Known	Known	None	0.4000000059604645	None	None	None	None
m54284U_191213_120042/43778242/ccs	PacBio_Hippocampus_Rep2	mm10_ERCC_SIRV	chr5	117976778	118010200	+	12	3889	15281	39874	ENSMUSG00000032898.9	ENSMUST00000035579.9	Fbxo21	Fbxo21-201	Known	Known	None	0.15000000596046448	None	None	None	None
m54284U_191107_221739/133891078/ccs	PacBio_Cortex_Rep1	mm10_ERCC_SIRV	chr15	99527700	99498678	-	12	2530	44276	114233	ENSMUSG00000023011.8	ENSMUST00000023750.8	Faim2	Faim2-201	Known	Known	None	0.15000000596046448	None	None	None	None
m54284U_191107_221739/67241789/ccs	PacBio_Cortex_Rep1	mm10_ERCC_SIRV	chr6	133105272	133107744	+	1	2473	19070	49957	ENSMUSG00000072704.6	ENSMUST00000100864.6	Smim10l1	Smim10l1-201	Known	Known	None	0.30000001192092896	None	None	None	None
m54284U_191107_221739/20579554/ccs	PacBio_Cortex_Rep1	mm10_ERCC_SIRV	chr2	70562178	70602012	+	17	3217	4759	12465	ENSMUSG00000070880.10	ENSMUST00000094934.10	Gad1	Gad1-201	Known	Known	None	0.30000001192092896	None	None	None	None
m54284U_191109_043049/144048133/ccs	PacBio_Cortex_Rep2	mm10_ERCC_SIRV	chr18	10030023	9995594	-	15	1975	48550	126819	ENSMUSG00000047879.17	ENSMUST00000116669.1	Usp14	Usp14-202	Known	Known	None	0.4000000059604645	None	None	None	None
m54284U_191213_120042/176687274/ccs	PacBio_Hippocampus_Rep2	mm10_ERCC_SIRV	chr4	43562643	43567060	+	9	1573	10681	27661	ENSMUSG00000028466.15	ENSMUST00000102944.10	Creb3	Creb3-201	Known	Known	None	0.20000000298023224	None	None	None	None
m54284U_191213_120042/160762232/ccs	PacBio_Hippocampus_Rep2	mm10_ERCC_SIRV	chr7	105574067	105558490	-	13	1962	22996	422770	ENSMUSG00000037032.16	ENCODEMT000422770	Apbb1	ENCODEMT000422770	Known	ISM	Suffix	0.05000000074505806	None	None	None	None
m54284U_191212_053548/40895527/ccs	PacBio_Hippocampus_Rep1	mm10_ERCC_SIRV	chr1	164458006	164437113	-	6	2227	2748	6747	ENSMUSG00000026576.12	ENSMUST00000027863.12	Atp1b1	Atp1b1-201	Known	Known	None	0.15000000596046448	None	None	None	None
m54284U_191109_043049/71238983/ccs	PacBio_Cortex_Rep2	mm10_ERCC_SIRV	chr11	78037965	78060431	+	11	2584	33745	88812	ENSMUSG00000061981.14	ENSMUST00000072289.11	Flot2	Flot2-201	Known	Known	None	0.25	None	None	None	None
m54284U_191109_043049/103484219/ccs	PacBio_Cortex_Rep2	mm10_ERCC_SIRV	chr9	75052115	75058075	+	2	1682	28290	74142	ENSMUSG00000007656.13	ENSMUST00000166549.1	Arpp19	Arpp19-203	Known	Known	None	0.10000000149011612	None	None	None	None
m54284U_191109_043049/151323820/ccs	PacBio_Cortex_Rep2	mm10_ERCC_SIRV	chr18	10030067	9995594	-	16	2124	48550	126818	ENSMUSG00000047879.17	ENSMUST00000092096.13	Usp14	Usp14-201	Known	Known	None	0.4000000059604645	None	None	None	None
m54284U_191107_221739/4063855/ccs	PacBio_Cortex_Rep1	mm10_ERCC_SIRV	chr14	63122472	63143134	+	10	1944	41906	108246	ENSMUSG00000021939.8	ENSMUST00000006235.8	Ctsb	Ctsb-201	Known	Known	None	0.20000000298023224	None	None	None	None
m54284U_191109_043049/153487636/ccs	PacBio_Cortex_Rep2	mm10_ERCC_SIRV	chr18	10030062	9995594	-	16	2119	48550	126818	ENSMUSG00000047879.17	ENSMUST00000092096.13	Usp14	Usp14-201	Known	Known	None	0.4000000059604645	None	None	None	None
m54284U_191107_221739/9765287/ccs	PacBio_Cortex_Rep1	mm10_ERCC_SIRV	chr4	43562644	43566864	+	9	1376	10681	27661	ENSMUSG00000028466.15	ENSMUST00000102944.10	Creb3	Creb3-201	Known	Known	None	0.20000000298023224	None	None	None	None
m54284U_191109_043049/160630675/ccs	PacBio_Cortex_Rep2	mm10_ERCC_SIRV	chr18	10030063	9995594	-	16	2137	48550	126818	ENSMUSG00000047879.17	ENSMUST00000092096.13	Usp14	Usp14-201	Known	Known	None	0.4000000059604645	None	None	None	None
m54284U_191107_221739/83495580/ccs	PacBio_Cortex_Rep1	mm10_ERCC_SIRV	chr6	133105272	133113409	+	2	2951	19070	423329	ENSMUSG00000072704.6	ENCODEMT000423329	Smim10l1	ENCODEMT000423329	Known	NIC	None	0.25	None	None	None	None
m54284U_191107_221739/135070405/ccs	PacBio_Cortex_Rep1	mm10_ERCC_SIRV	chr15	99514450	99498678	-	7	1987	44276	422927	ENSMUSG00000023011.8	ENCODEMT000422927	Faim2	ENCODEMT000422927	Known	ISM	Suffix	0.15000000596046448	None	None	None	None
m54284U_191109_043049/161285422/ccs	PacBio_Cortex_Rep2	mm10_ERCC_SIRV	chr18	10030113	9995594	-	16	2170	48550	126818	ENSMUSG00000047879.17	ENSMUST00000092096.13	Usp14	Usp14-201	Known	Known	None	0.4000000059604645	None	None	None	None
m54284U_191107_221739/20580527/ccs	PacBio_Cortex_Rep1	mm10_ERCC_SIRV	chr2	70562178	70601975	+	17	3180	4759	12465	ENSMUSG00000070880.10	ENSMUST00000094934.10	Gad1	Gad1-201	Known	Known	None	0.699999988079071	None	None	None	None
m54284U_191213_120042/161089458/ccs	PacBio_Hippocampus_Rep2	mm10_ERCC_SIRV	chr7	105581254	105558483	-	14	2667	22996	59684	ENSMUSG00000037032.16	ENSMUST00000189378.6	Apbb1	Apbb1-214	Known	Known	None	0.05000000074505806	None	None	None	None
m54284U_191109_043049/103614042/ccs	PacBio_Cortex_Rep2	mm10_ERCC_SIRV	chr9	75052115	75058085	+	2	1692	28290	74142	ENSMUSG00000007656.13	ENSMUST00000166549.1	Arpp19	Arpp19-203	Known	Known	None	0.3499999940395355	None	None	None	None
m54284U_191109_043049/79431993/ccs	PacBio_Cortex_Rep2	mm10_ERCC_SIRV	chr11	78037965	78060431	+	11	2584	33745	88812	ENSMUSG00000061981.14	ENSMUST00000072289.11	Flot2	Flot2-201	Known	Known	None	0.25	None	None	None	None
m54284U_191107_221739/145097506/ccs	PacBio_Cortex_Rep1	mm10_ERCC_SIRV	chr6	133105272	133107688	+	1	2417	19070	49957	ENSMUSG00000072704.6	ENSMUST00000100864.6	Smim10l1	Smim10l1-201	Known	Known	None	0.6000000238418579	None	None	None	None
m54284U_191109_043049/173147985/ccs	PacBio_Cortex_Rep2	mm10_ERCC_SIRV	chr18	10030024	9995594	-	15	1976	48550	126819	ENSMUSG00000047879.17	ENSMUST00000116669.1	Usp14	Usp14-202	Known	Known	None	0.4000000059604645	None	None	None	None
m54284U_191213_120042/44367875/ccs	PacBio_Hippocampus_Rep2	mm10_ERCC_SIRV	chr5	117976778	118010199	+	12	3888	15281	39874	ENSMUSG00000032898.9	ENSMUST00000035579.9	Fbxo21	Fbxo21-201	Known	Known	None	0.15000000596046448	None	None	None	None
m54284U_191107_221739/10029565/ccs	PacBio_Cortex_Rep1	mm10_ERCC_SIRV	chr4	43562644	43566865	+	9	1377	10681	27661	ENSMUSG00000028466.15	ENSMUST00000102944.10	Creb3	Creb3-201	Known	Known	None	0.15000000596046448	None	None	None	None
m54284U_191107_221739/4260983/ccs	PacBio_Cortex_Rep1	mm10_ERCC_SIRV	chr14	63122472	63144741	+	10	3551	41906	108246	ENSMUSG00000021939.8	ENSMUST00000006235.8	Ctsb	Ctsb-201	Known	Known	None	0.3499999940395355	None	None	None	None
m54284U_191212_053548/40961527/ccs	PacBio_Hippocampus_Rep1	mm10_ERCC_SIRV	chr1	164458001	164437113	-	6	2222	2748	6747	ENSMUSG00000026576.12	ENSMUST00000027863.12	Atp1b1	Atp1b1-201	Known	Known	None	0.15000000596046448	None	None	None	None
m54284U_191107_221739/149031536/ccs	PacBio_Cortex_Rep1	mm10_ERCC_SIRV	chr6	133105272	133107723	+	1	2452	19070	49957	ENSMUSG00000072704.6	ENSMUST00000100864.6	Smim10l1	Smim10l1-201	Known	Known	None	0.6000000238418579	None	None	None	None
m54284U_191212_053548/4721304/ccs	PacBio_Hippocampus_Rep1	mm10_ERCC_SIRV	chr18	10030075	9995594	-	16	2132	48550	126818	ENSMUSG00000047879.17	ENSMUST00000092096.13	Usp14	Usp14-201	Known	Known	None	0.4000000059604645	None	None	None	None
m54284U_191212_053548/10028071/ccs	PacBio_Hippocampus_Rep1	mm10_ERCC_SIRV	chr18	10030063	9995594	-	15	2015	48550	126819	ENSMUSG00000047879.17	ENSMUST00000116669.1	Usp14	Usp14-202	Known	Known	None	0.4000000059604645	None	None	None	None
m54284U_191109_043049/105186706/ccs	PacBio_Cortex_Rep2	mm10_ERCC_SIRV	chr9	75052115	75057549	+	2	1156	28290	74142	ENSMUSG00000007656.13	ENSMUST00000166549.1	Arpp19	Arpp19-203	Known	Known	None	0.3499999940395355	None	None	None	None
m54284U_191107_221739/138217902/ccs	PacBio_Cortex_Rep1	mm10_ERCC_SIRV	chr15	99527679	99498678	-	12	2509	44276	114233	ENSMUSG00000023011.8	ENSMUST00000023750.8	Faim2	Faim2-201	Known	Known	None	0.15000000596046448	None	None	None	None
m54284U_191107_221739/12847329/ccs	PacBio_Cortex_Rep1	mm10_ERCC_SIRV	chr4	43562644	43566853	+	9	1365	10681	27661	ENSMUSG00000028466.15	ENSMUST00000102944.10	Creb3	Creb3-201	Known	Known	None	0.30000001192092896	None	None	None	None
m54284U_191212_053548/13698674/ccs	PacBio_Hippocampus_Rep1	mm10_ERCC_SIRV	chr18	10030101	9995594	-	15	2053	48550	126819	ENSMUSG00000047879.17	ENSMUST00000116669.1	Usp14	Usp14-202	Known	Known	None	0.4000000059604645	None	None	None	None
m54284U_191109_043049/89457757/ccs	PacBio_Cortex_Rep2	mm10_ERCC_SIRV	chr11	78037965	78060431	+	11	2584	33745	88812	ENSMUSG00000061981.14	ENSMUST00000072289.11	Flot2	Flot2-201	Known	Known	None	0.25	None	None	None	None
m54284U_191213_120042/162007364/ccs	PacBio_Hippocampus_Rep2	mm10_ERCC_SIRV	chr7	105581221	105558483	-	14	2634	22996	59684	ENSMUSG00000037032.16	ENSMUST00000189378.6	Apbb1	Apbb1-214	Known	Known	None	0.05000000074505806	None	None	None	None
m54284U_191107_221739/21039779/ccs	PacBio_Cortex_Rep1	mm10_ERCC_SIRV	chr2	70562178	70602012	+	17	3217	4759	12465	ENSMUSG00000070880.10	ENSMUST00000094934.10	Gad1	Gad1-201	Known	Known	None	0.30000001192092896	None	None	None	None
m54284U_191107_221739/4850417/ccs	PacBio_Cortex_Rep1	mm10_ERCC_SIRV	chr14	63122472	63143156	+	10	1966	41906	108246	ENSMUSG00000021939.8	ENSMUST00000006235.8	Ctsb	Ctsb-201	Known	Known	None	0.15000000596046448	None	None	None	None
m54284U_191212_053548/16320337/ccs	PacBio_Hippocampus_Rep1	mm10_ERCC_SIRV	chr18	10030062	9995594	-	15	2014	48550	126819	ENSMUSG00000047879.17	ENSMUST00000116669.1	Usp14	Usp14-202	Known	Known	None	0.4000000059604645	None	None	None	None
m54284U_191107_221739/152438273/ccs	PacBio_Cortex_Rep1	mm10_ERCC_SIRV	chr6	133105270	133114917	+	2	5437	19070	423367	ENSMUSG00000072704.6	ENCODEMT000423367	Smim10l1	ENCODEMT000423367	Known	NNC	None	0.800000011920929	None	None	None	None
m54284U_191107_221739/14222706/ccs	PacBio_Cortex_Rep1	mm10_ERCC_SIRV	chr4	43562644	43566924	+	9	1436	10681	27661	ENSMUSG00000028466.15	ENSMUST00000102944.10	Creb3	Creb3-201	Known	Known	None	0.25	None	None	None	None
m54284U_191212_053548/31655843/ccs	PacBio_Hippocampus_Rep1	mm10_ERCC_SIRV	chr18	10030062	9995594	-	16	2119	48550	126818	ENSMUSG00000047879.17	ENSMUST00000092096.13	Usp14	Usp14-201	Known	Known	None	0.4000000059604645	None	None	None	None
m54284U_191212_053548/41027434/ccs	PacBio_Hippocampus_Rep1	mm10_ERCC_SIRV	chr1	164457930	164437113	-	6	2151	2748	6747	ENSMUSG00000026576.12	ENSMUST00000027863.12	Atp1b1	Atp1b1-201	Known	Known	None	0.15000000596046448	None	None	None	None
m54284U_191109_043049/90833914/ccs	PacBio_Cortex_Rep2	mm10_ERCC_SIRV	chr11	78037961	78060431	+	10	2493	33745	423078	ENSMUSG00000061981.14	ENCODEMT000423078	Flot2	ENCODEMT000423078	Known	NIC	None	0.25	None	None	None	None
m54284U_191212_053548/34146539/ccs	PacBio_Hippocampus_Rep1	mm10_ERCC_SIRV	chr18	10030062	9995594	-	16	2119	48550	126818	ENSMUSG00000047879.17	ENSMUST00000092096.13	Usp14	Usp14-201	Known	Known	None	0.4000000059604645	None	None	None	None
m54284U_191213_120042/45680260/ccs	PacBio_Hippocampus_Rep2	mm10_ERCC_SIRV	chr5	117976778	118010002	+	12	3712	15281	39872	ENSMUSG00000032898.9	ENSMUST00000202447.3	Fbxo21	Fbxo21-206	Known	Known	None	0.44999998807907104	None	None	None	None
m54284U_191109_043049/108397805/ccs	PacBio_Cortex_Rep2	mm10_ERCC_SIRV	chr9	75052115	75060308	+	2	3915	28290	74142	ENSMUSG00000007656.13	ENSMUST00000166549.1	Arpp19	Arpp19-203	Known	Known	None	0.20000000298023224	None	None	None	None
m54284U_191107_221739/176948705/ccs	PacBio_Cortex_Rep1	mm10_ERCC_SIRV	chr6	133105272	133107725	+	1	2454	19070	49957	ENSMUSG00000072704.6	ENSMUST00000100864.6	Smim10l1	Smim10l1-201	Known	Known	None	0.550000011920929	None	None	None	None
m54284U_191107_221739/4852167/ccs	PacBio_Cortex_Rep1	mm10_ERCC_SIRV	chr14	63122472	63143153	+	10	1963	41906	108246	ENSMUSG00000021939.8	ENSMUST00000006235.8	Ctsb	Ctsb-201	Known	Known	None	0.15000000596046448	None	None	None	None
m54284U_191212_053548/45351596/ccs	PacBio_Hippocampus_Rep1	mm10_ERCC_SIRV	chr18	10030030	9995594	-	15	1982	48550	126819	ENSMUSG00000047879.17	ENSMUST00000116669.1	Usp14	Usp14-202	Known	Known	None	0.4000000059604645	None	None	None	None
m54284U_191107_221739/16058351/ccs	PacBio_Cortex_Rep1	mm10_ERCC_SIRV	chr4	43562644	43567060	+	9	1572	10681	27661	ENSMUSG00000028466.15	ENSMUST00000102944.10	Creb3	Creb3-201	Known	Known	None	0.20000000298023224	None	None	None	None
m54284U_191109_043049/124191492/ccs	PacBio_Cortex_Rep2	mm10_ERCC_SIRV	chr6	133105272	133106680	+	1	1409	19070	49957	ENSMUSG00000072704.6	ENSMUST00000100864.6	Smim10l1	Smim10l1-201	Known	Known	None	0.800000011920929	None	None	None	None
m54284U_191107_221739/22282925/ccs	PacBio_Cortex_Rep1	mm10_ERCC_SIRV	chr2	70562178	70602009	+	17	3214	4759	12465	ENSMUSG00000070880.10	ENSMUST00000094934.10	Gad1	Gad1-201	Known	Known	None	0.3499999940395355	None	None	None	None
m54284U_191107_221739/138609971/ccs	PacBio_Cortex_Rep1	mm10_ERCC_SIRV	chr15	99527687	99498678	-	12	2517	44276	114233	ENSMUSG00000023011.8	ENSMUST00000023750.8	Faim2	Faim2-201	Known	Known	None	0.15000000596046448	None	None	None	None
m54284U_191213_120042/162531503/ccs	PacBio_Hippocampus_Rep2	mm10_ERCC_SIRV	chr7	105567768	105558498	-	12	1815	22996	422744	ENSMUSG00000037032.16	ENCODEMT000422744	Apbb1	ENCODEMT000422744	Known	ISM	Suffix	0.05000000074505806	None	None	None	None
m54284U_191212_053548/58918387/ccs	PacBio_Hippocampus_Rep1	mm10_ERCC_SIRV	chr18	10030071	9995594	-	16	2128	48550	126818	ENSMUSG00000047879.17	ENSMUST00000092096.13	Usp14	Usp14-201	Known	Known	None	0.4000000059604645	None	None	None	None
m54284U_191109_043049/143526464/ccs	PacBio_Cortex_Rep2	mm10_ERCC_SIRV	chr6	133105272	133107741	+	1	2470	19070	49957	ENSMUSG00000072704.6	ENSMUST00000100864.6	Smim10l1	Smim10l1-201	Known	Known	None	0.30000001192092896	None	None	None	None
m54284U_191212_053548/68748482/ccs	PacBio_Hippocampus_Rep1	mm10_ERCC_SIRV	chr18	10030103	9995594	-	16	2160	48550	126818	ENSMUSG00000047879.17	ENSMUST00000092096.13	Usp14	Usp14-201	Known	Known	None	0.4000000059604645	None	None	None	None
m54284U_191109_043049/91750460/ccs	PacBio_Cortex_Rep2	mm10_ERCC_SIRV	chr11	78037965	78060430	+	11	2583	33745	88815	ENSMUSG00000061981.14	ENSMUST00000073660.6	Flot2	Flot2-202	Known	Known	None	0.25	None	None	None	None
m54284U_191109_043049/108595238/ccs	PacBio_Cortex_Rep2	mm10_ERCC_SIRV	chr9	75052115	75058082	+	2	1689	28290	74142	ENSMUSG00000007656.13	ENSMUST00000166549.1	Arpp19	Arpp19-203	Known	Known	None	0.25	None	None	None	None
m54284U_191107_221739/19531924/ccs	PacBio_Cortex_Rep1	mm10_ERCC_SIRV	chr4	43562644	43567058	+	9	1570	10681	27661	ENSMUSG00000028466.15	ENSMUST00000102944.10	Creb3	Creb3-201	Known	Known	None	0.15000000596046448	None	None	None	None
m54284U_191212_053548/3801897/ccs	PacBio_Hippocampus_Rep1	mm10_ERCC_SIRV	chr6	133105272	133107743	+	1	2478	19070	49957	ENSMUSG00000072704.6	ENSMUST00000100864.6	Smim10l1	Smim10l1-201	Known	Known	None	0.25	None	None	None	None
m54284U_191107_221739/5112017/ccs	PacBio_Cortex_Rep1	mm10_ERCC_SIRV	chr14	63122472	63143136	+	10	1946	41906	108246	ENSMUSG00000021939.8	ENSMUST00000006235.8	Ctsb	Ctsb-201	Known	Known	None	0.15000000596046448	None	None	None	None
m54284U_191212_053548/76875929/ccs	PacBio_Hippocampus_Rep1	mm10_ERCC_SIRV	chr18	10030066	9995594	-	15	2018	48550	126819	ENSMUSG00000047879.17	ENSMUST00000116669.1	Usp14	Usp14-202	Known	Known	None	0.4000000059604645	None	None	None	None
m54284U_191213_120042/2295673/ccs	PacBio_Hippocampus_Rep2	mm10_ERCC_SIRV	chr6	133105272	133107744	+	1	2473	19070	49957	ENSMUSG00000072704.6	ENSMUST00000100864.6	Smim10l1	Smim10l1-201	Known	Known	None	0.30000001192092896	None	None	None	None
m54284U_191212_053548/41027851/ccs	PacBio_Hippocampus_Rep1	mm10_ERCC_SIRV	chr1	164458001	164437113	-	6	2222	2748	6747	ENSMUSG00000026576.12	ENSMUST00000027863.12	Atp1b1	Atp1b1-201	Known	Known	None	0.15000000596046448	None	None	None	None
m54284U_191212_053548/90441956/ccs	PacBio_Hippocampus_Rep1	mm10_ERCC_SIRV	chr18	10029990	9995594	-	16	2047	48550	126818	ENSMUSG00000047879.17	ENSMUST00000092096.13	Usp14	Usp14-201	Known	Known	None	0.4000000059604645	None	None	None	None
m54284U_191213_120042/38535849/ccs	PacBio_Hippocampus_Rep2	mm10_ERCC_SIRV	chr6	133105272	133107738	+	1	2467	19070	49957	ENSMUSG00000072704.6	ENSMUST00000100864.6	Smim10l1	Smim10l1-201	Known	Known	None	0.4000000059604645	None	None	None	None
m54284U_191107_221739/23594766/ccs	PacBio_Cortex_Rep1	mm10_ERCC_SIRV	chr2	70562178	70602012	+	17	3217	4759	12465	ENSMUSG00000070880.10	ENSMUST00000094934.10	Gad1	Gad1-201	Known	Known	None	0.30000001192092896	None	None	None	None
m54284U_191213_120042/163514037/ccs	PacBio_Hippocampus_Rep2	mm10_ERCC_SIRV	chr7	105581265	105558483	-	14	2678	22996	59684	ENSMUSG00000037032.16	ENSMUST00000189378.6	Apbb1	Apbb1-214	Known	Known	None	0.05000000074505806	None	None	None	None
m54284U_191109_043049/93522213/ccs	PacBio_Cortex_Rep2	mm10_ERCC_SIRV	chr11	78037961	78060431	+	10	2493	33745	423078	ENSMUSG00000061981.14	ENCODEMT000423078	Flot2	ENCODEMT000423078	Known	NIC	None	0.25	None	None	None	None
m54284U_191107_221739/139265808/ccs	PacBio_Cortex_Rep1	mm10_ERCC_SIRV	chr15	99528076	99498678	-	12	2906	44276	114233	ENSMUSG00000023011.8	ENSMUST00000023750.8	Faim2	Faim2-201	Known	Known	None	0.15000000596046448	None	None	None	None
m54284U_191213_120042/46072726/ccs	PacBio_Hippocampus_Rep2	mm10_ERCC_SIRV	chr5	117976778	118010195	+	12	3884	15281	39874	ENSMUSG00000032898.9	ENSMUST00000035579.9	Fbxo21	Fbxo21-201	Known	Known	None	0.30000001192092896	None	None	None	None
m54284U_191109_043049/108922654/ccs	PacBio_Cortex_Rep2	mm10_ERCC_SIRV	chr9	75052115	75060310	+	2	3917	28290	74142	ENSMUSG00000007656.13	ENSMUST00000166549.1	Arpp19	Arpp19-203	Known	Known	None	0.25	None	None	None	None
m54284U_191212_053548/113837252/ccs	PacBio_Hippocampus_Rep1	mm10_ERCC_SIRV	chr18	10030051	9995594	-	15	2003	48550	126819	ENSMUSG00000047879.17	ENSMUST00000116669.1	Usp14	Usp14-202	Known	Known	None	0.4000000059604645	None	None	None	None
m54284U_191213_120042/61409982/ccs	PacBio_Hippocampus_Rep2	mm10_ERCC_SIRV	chr6	133105272	133107740	+	1	2469	19070	49957	ENSMUSG00000072704.6	ENSMUST00000100864.6	Smim10l1	Smim10l1-201	Known	Known	None	0.3499999940395355	None	None	None	None
m54284U_191107_221739/22283122/ccs	PacBio_Cortex_Rep1	mm10_ERCC_SIRV	chr4	43562644	43566864	+	9	1376	10681	27661	ENSMUSG00000028466.15	ENSMUST00000102944.10	Creb3	Creb3-201	Known	Known	None	0.20000000298023224	None	None	None	None
m54284U_191107_221739/5112057/ccs	PacBio_Cortex_Rep1	mm10_ERCC_SIRV	chr14	63122472	63143133	+	10	1943	41906	108246	ENSMUSG00000021939.8	ENSMUST00000006235.8	Ctsb	Ctsb-201	Known	Known	None	0.20000000298023224	None	None	None	None
m54284U_191212_053548/121374810/ccs	PacBio_Hippocampus_Rep1	mm10_ERCC_SIRV	chr18	10030113	9995594	-	16	2170	48550	126818	ENSMUSG00000047879.17	ENSMUST00000092096.13	Usp14	Usp14-201	Known	Known	None	0.4000000059604645	None	None	None	None
m54284U_191213_120042/65669948/ccs	PacBio_Hippocampus_Rep2	mm10_ERCC_SIRV	chr6	133105272	133107742	+	1	2471	19070	49957	ENSMUSG00000072704.6	ENSMUST00000100864.6	Smim10l1	Smim10l1-201	Known	Known	None	0.25	None	None	None	None
m54284U_191212_053548/121701201/ccs	PacBio_Hippocampus_Rep1	mm10_ERCC_SIRV	chr18	10030034	9995594	-	15	1986	48550	126819	ENSMUSG00000047879.17	ENSMUST00000116669.1	Usp14	Usp14-202	Known	Known	None	0.4000000059604645	None	None	None	None
m54284U_191213_120042/132711141/ccs	PacBio_Hippocampus_Rep2	mm10_ERCC_SIRV	chr6	133105272	133107427	+	1	2156	19070	49957	ENSMUSG00000072704.6	ENSMUST00000100864.6	Smim10l1	Smim10l1-201	Known	Known	None	0.20000000298023224	None	None	None	None
m54284U_191212_053548/121833848/ccs	PacBio_Hippocampus_Rep1	mm10_ERCC_SIRV	chr18	10030068	9995594	-	15	2020	48550	126819	ENSMUSG00000047879.17	ENSMUST00000116669.1	Usp14	Usp14-202	Known	Known	None	0.4000000059604645	None	None	None	None
m54284U_191109_043049/96733016/ccs	PacBio_Cortex_Rep2	mm10_ERCC_SIRV	chr11	78037965	78060418	+	11	2571	33745	88812	ENSMUSG00000061981.14	ENSMUST00000072289.11	Flot2	Flot2-201	Known	Known	None	0.25	None	None	None	None
m54284U_191109_043049/109250931/ccs	PacBio_Cortex_Rep2	mm10_ERCC_SIRV	chr9	75052115	75058087	+	2	1694	28290	74142	ENSMUSG00000007656.13	ENSMUST00000166549.1	Arpp19	Arpp19-203	Known	Known	None	0.3499999940395355	None	None	None	None
m54284U_191107_221739/2013/ccs	PacBio_Cortex_Rep1	mm10_ERCC_SIRV	chr6	133105273	133107744	+	1	2472	19070	49957	ENSMUSG00000072704.6	ENSMUST00000100864.6	Smim10l1	Smim10l1-201	Known	Known	None	0.30000001192092896	None	None	None	None
m54284U_191107_221739/28573806/ccs	PacBio_Cortex_Rep1	mm10_ERCC_SIRV	chr4	43562351	43567665	+	9	1980	10681	423424	ENSMUSG00000028466.15	ENCODEMT000423424	Creb3	ENCODEMT000423424	Known	NNC	None	0.20000000298023224	None	None	None	None
m54284U_191107_221739/24577492/ccs	PacBio_Cortex_Rep1	mm10_ERCC_SIRV	chr2	70562178	70602009	+	17	3214	4759	12465	ENSMUSG00000070880.10	ENSMUST00000094934.10	Gad1	Gad1-201	Known	Known	None	0.3499999940395355	None	None	None	None
m54284U_191213_120042/163775584/ccs	PacBio_Hippocampus_Rep2	mm10_ERCC_SIRV	chr7	105581217	105558483	-	14	2630	22996	59684	ENSMUSG00000037032.16	ENSMUST00000189378.6	Apbb1	Apbb1-214	Known	Known	None	0.05000000074505806	None	None	None	None
m54284U_191212_053548/41028396/ccs	PacBio_Hippocampus_Rep1	mm10_ERCC_SIRV	chr1	164458006	164437113	-	6	2227	2748	6747	ENSMUSG00000026576.12	ENSMUST00000027863.12	Atp1b1	Atp1b1-201	Known	Known	None	0.15000000596046448	None	None	None	None
m54284U_191107_221739/5243507/ccs	PacBio_Cortex_Rep1	mm10_ERCC_SIRV	chr14	63122472	63143134	+	10	1944	41906	108246	ENSMUSG00000021939.8	ENSMUST00000006235.8	Ctsb	Ctsb-201	Known	Known	None	0.20000000298023224	None	None	None	None
m54284U_191212_053548/125765980/ccs	PacBio_Hippocampus_Rep1	mm10_ERCC_SIRV	chr18	10030104	9995594	-	15	2056	48550	126819	ENSMUSG00000047879.17	ENSMUST00000116669.1	Usp14	Usp14-202	Known	Known	None	0.4000000059604645	None	None	None	None
m54284U_191107_221739/140378339/ccs	PacBio_Cortex_Rep1	mm10_ERCC_SIRV	chr15	99527682	99498678	-	12	2512	44276	114233	ENSMUSG00000023011.8	ENSMUST00000023750.8	Faim2	Faim2-201	Known	Known	None	0.15000000596046448	None	None	None	None
m54284U_191212_053548/129435635/ccs	PacBio_Hippocampus_Rep1	mm10_ERCC_SIRV	chr18	10030068	9995594	-	15	2020	48550	126819	ENSMUSG00000047879.17	ENSMUST00000116669.1	Usp14	Usp14-202	Known	Known	None	0.4000000059604645	None	None	None	None
m54284U_191107_221739/1114938/ccs	PacBio_Cortex_Rep1	mm10_ERCC_SIRV	chr6	133105273	133107740	+	1	2468	19070	49957	ENSMUSG00000072704.6	ENSMUST00000100864.6	Smim10l1	Smim10l1-201	Known	Known	None	0.3499999940395355	None	None	None	None
m54284U_191212_053548/138086002/ccs	PacBio_Hippocampus_Rep1	mm10_ERCC_SIRV	chr18	10030062	9995594	-	16	2119	48550	126818	ENSMUSG00000047879.17	ENSMUST00000092096.13	Usp14	Usp14-201	Known	Known	None	0.4000000059604645	None	None	None	None
m54284U_191109_043049/97257596/ccs	PacBio_Cortex_Rep2	mm10_ERCC_SIRV	chr11	78037961	78060432	+	10	2494	33745	423078	ENSMUSG00000061981.14	ENCODEMT000423078	Flot2	ENCODEMT000423078	Known	NIC	None	0.20000000298023224	None	None	None	None
m54284U_191109_043049/109447427/ccs	PacBio_Cortex_Rep2	mm10_ERCC_SIRV	chr9	75052088	75060296	+	3	3655	28290	421475	ENSMUSG00000007656.13	ENCODEMT000421475	Arpp19	ENCODEMT000421475	Known	ISM	Suffix	0.30000001192092896	None	None	None	None
m54284U_191107_221739/48431509/ccs	PacBio_Cortex_Rep1	mm10_ERCC_SIRV	chr4	43562644	43567669	+	9	2181	10681	27661	ENSMUSG00000028466.15	ENSMUST00000102944.10	Creb3	Creb3-201	Known	Known	None	0.20000000298023224	None	None	None	None
m54284U_191212_053548/144116570/ccs	PacBio_Hippocampus_Rep1	mm10_ERCC_SIRV	chr18	10030110	9995594	-	15	2062	48550	126819	ENSMUSG00000047879.17	ENSMUST00000116669.1	Usp14	Usp14-202	Known	Known	None	0.4000000059604645	None	None	None	None
m54284U_191213_120042/46401910/ccs	PacBio_Hippocampus_Rep2	mm10_ERCC_SIRV	chr5	117976778	118010195	+	11	4083	15281	423484	ENSMUSG00000032898.9	ENCODEMT000423484	Fbxo21	ENCODEMT000423484	Known	NIC	None	0.30000001192092896	None	None	None	None
m54284U_191107_221739/5702231/ccs	PacBio_Cortex_Rep1	mm10_ERCC_SIRV	chr14	63122472	63143136	+	10	1946	41906	108246	ENSMUSG00000021939.8	ENSMUST00000006235.8	Ctsb	Ctsb-201	Known	Known	None	0.15000000596046448	None	None	None	None
m54284U_191212_053548/145295161/ccs	PacBio_Hippocampus_Rep1	mm10_ERCC_SIRV	chr18	10030100	9995594	-	16	2157	48550	126818	ENSMUSG00000047879.17	ENSMUST00000092096.13	Usp14	Usp14-201	Known	Known	None	0.4000000059604645	None	None	None	None
m54284U_191107_221739/25625365/ccs	PacBio_Cortex_Rep1	mm10_ERCC_SIRV	chr2	70562178	70602009	+	17	3214	4759	12465	ENSMUSG00000070880.10	ENSMUST00000094934.10	Gad1	Gad1-201	Known	Known	None	0.3499999940395355	None	None	None	None
m54284U_191213_120042/165086152/ccs	PacBio_Hippocampus_Rep2	mm10_ERCC_SIRV	chr7	105581222	105558483	-	14	2629	22996	59684	ENSMUSG00000037032.16	ENSMUST00000189378.6	Apbb1	Apbb1-214	Known	Known	None	0.05000000074505806	None	None	None	None
m54284U_191107_221739/4000069/ccs	PacBio_Cortex_Rep1	mm10_ERCC_SIRV	chr6	133105273	133107743	+	2	1714	19070	49960	ENSMUSG00000072704.6	ENSMUST00000186945.2	Smim10l1	Smim10l1-202	Known	Known	None	0.25	None	None	None	None
m54284U_191212_053548/153748401/ccs	PacBio_Hippocampus_Rep1	mm10_ERCC_SIRV	chr18	10030105	9995594	-	15	2057	48550	126819	ENSMUSG00000047879.17	ENSMUST00000116669.1	Usp14	Usp14-202	Known	Known	None	0.4000000059604645	None	None	None	None
m54284U_191107_221739/52167307/ccs	PacBio_Cortex_Rep1	mm10_ERCC_SIRV	chr4	43562644	43566993	+	9	1505	10681	27661	ENSMUSG00000028466.15	ENSMUST00000102944.10	Creb3	Creb3-201	Known	Known	None	0.20000000298023224	None	None	None	None
m54284U_191107_221739/146082524/ccs	PacBio_Cortex_Rep1	mm10_ERCC_SIRV	chr15	99527700	99498678	-	12	2530	44276	114233	ENSMUSG00000023011.8	ENSMUST00000023750.8	Faim2	Faim2-201	Known	Known	None	0.15000000596046448	None	None	None	None
m54284U_191109_043049/102761636/ccs	PacBio_Cortex_Rep2	mm10_ERCC_SIRV	chr11	78037965	78060433	+	11	2586	33745	88812	ENSMUSG00000061981.14	ENSMUST00000072289.11	Flot2	Flot2-201	Known	Known	None	0.20000000298023224	None	None	None	None
m54284U_191109_043049/110626588/ccs	PacBio_Cortex_Rep2	mm10_ERCC_SIRV	chr9	75052115	75058082	+	2	1689	28290	74142	ENSMUSG00000007656.13	ENSMUST00000166549.1	Arpp19	Arpp19-203	Known	Known	None	0.25	None	None	None	None
m54284U_191212_053548/41091157/ccs	PacBio_Hippocampus_Rep1	mm10_ERCC_SIRV	chr1	164458064	164437116	-	6	2226	2748	406059	ENSMUSG00000026576.12	ENCODEMT000406059	Atp1b1	ENCODEMT000406059	Known	NNC	None	0.15000000596046448	None	None	None	None
m54284U_191212_053548/157616791/ccs	PacBio_Hippocampus_Rep1	mm10_ERCC_SIRV	chr18	10030034	9995594	-	15	1986	48550	126819	ENSMUSG00000047879.17	ENSMUST00000116669.1	Usp14	Usp14-202	Known	Known	None	0.4000000059604645	None	None	None	None
m54284U_191107_221739/5178377/ccs	PacBio_Cortex_Rep1	mm10_ERCC_SIRV	chr6	133105273	133107740	+	1	2468	19070	49957	ENSMUSG00000072704.6	ENSMUST00000100864.6	Smim10l1	Smim10l1-201	Known	Known	None	0.3499999940395355	None	None	None	None
m54284U_191107_221739/5704521/ccs	PacBio_Cortex_Rep1	mm10_ERCC_SIRV	chr14	63122472	63143136	+	10	1946	41906	108246	ENSMUSG00000021939.8	ENSMUST00000006235.8	Ctsb	Ctsb-201	Known	Known	None	0.15000000596046448	None	None	None	None
m54284U_191212_053548/177146141/ccs	PacBio_Hippocampus_Rep1	mm10_ERCC_SIRV	chr18	10030100	9995594	-	16	2157	48550	126818	ENSMUSG00000047879.17	ENSMUST00000092096.13	Usp14	Usp14-201	Known	Known	None	0.4000000059604645	None	None	None	None
m54284U_191107_221739/8456761/ccs	PacBio_Cortex_Rep1	mm10_ERCC_SIRV	chr6	133105273	133106665	+	1	1393	19070	49957	ENSMUSG00000072704.6	ENSMUST00000100864.6	Smim10l1	Smim10l1-201	Known	Known	None	0.5	None	None	None	None
m54284U_191107_221739/54460810/ccs	PacBio_Cortex_Rep1	mm10_ERCC_SIRV	chr4	43562644	43567058	+	9	1570	10681	27661	ENSMUSG00000028466.15	ENSMUST00000102944.10	Creb3	Creb3-201	Known	Known	None	0.15000000596046448	None	None	None	None
m54284U_191213_120042/4130510/ccs	PacBio_Hippocampus_Rep2	mm10_ERCC_SIRV	chr18	10030063	9995594	-	15	2015	48550	126819	ENSMUSG00000047879.17	ENSMUST00000116669.1	Usp14	Usp14-202	Known	Known	None	0.4000000059604645	None	None	None	None
m54284U_191107_221739/10879975/ccs	PacBio_Cortex_Rep1	mm10_ERCC_SIRV	chr6	133105273	133107723	+	1	2451	19070	49957	ENSMUSG00000072704.6	ENSMUST00000100864.6	Smim10l1	Smim10l1-201	Known	Known	None	0.6000000238418579	None	None	None	None
m54284U_191213_120042/165741603/ccs	PacBio_Hippocampus_Rep2	mm10_ERCC_SIRV	chr7	105581228	105558483	-	14	2641	22996	59684	ENSMUSG00000037032.16	ENSMUST00000189378.6	Apbb1	Apbb1-214	Known	Known	None	0.05000000074505806	None	None	None	None
m54284U_191107_221739/25691871/ccs	PacBio_Cortex_Rep1	mm10_ERCC_SIRV	chr2	70562178	70602012	+	17	3217	4759	12465	ENSMUSG00000070880.10	ENSMUST00000094934.10	Gad1	Gad1-201	Known	Known	None	0.30000001192092896	None	None	None	None
m54284U_191213_120042/7406031/ccs	PacBio_Hippocampus_Rep2	mm10_ERCC_SIRV	chr18	10029968	9995594	-	15	1965	48550	423298	ENSMUSG00000047879.17	ENCODEMT000423298	Usp14	ENCODEMT000423298	Known	NIC	None	0.4000000059604645	None	None	None	None
m54284U_191109_043049/103156300/ccs	PacBio_Cortex_Rep2	mm10_ERCC_SIRV	chr11	78037965	78060431	+	11	2584	33745	88815	ENSMUSG00000061981.14	ENSMUST00000073660.6	Flot2	Flot2-202	Known	Known	None	0.25	None	None	None	None
m54284U_191109_043049/112067877/ccs	PacBio_Cortex_Rep2	mm10_ERCC_SIRV	chr9	75052115	75058076	+	2	1683	28290	74142	ENSMUSG00000007656.13	ENSMUST00000166549.1	Arpp19	Arpp19-203	Known	Known	None	0.15000000596046448	None	None	None	None
m54284U_191107_221739/11864355/ccs	PacBio_Cortex_Rep1	mm10_ERCC_SIRV	chr6	133105273	133107737	+	1	2465	19070	49957	ENSMUSG00000072704.6	ENSMUST00000100864.6	Smim10l1	Smim10l1-201	Known	Known	None	0.4000000059604645	None	None	None	None
m54284U_191213_120042/46728797/ccs	PacBio_Hippocampus_Rep2	mm10_ERCC_SIRV	chr5	117976778	118010002	+	12	3691	15281	39874	ENSMUSG00000032898.9	ENSMUST00000035579.9	Fbxo21	Fbxo21-201	Known	Known	None	0.44999998807907104	None	None	None	None
m54284U_191107_221739/5966330/ccs	PacBio_Cortex_Rep1	mm10_ERCC_SIRV	chr14	63122472	63143155	+	10	1965	41906	108246	ENSMUSG00000021939.8	ENSMUST00000006235.8	Ctsb	Ctsb-201	Known	Known	None	0.15000000596046448	None	None	None	None
m54284U_191213_120042/19071465/ccs	PacBio_Hippocampus_Rep2	mm10_ERCC_SIRV	chr18	10030075	9995594	-	16	2132	48550	126818	ENSMUSG00000047879.17	ENSMUST00000092096.13	Usp14	Usp14-201	Known	Known	None	0.4000000059604645	None	None	None	None
m54284U_191107_221739/149815560/ccs	PacBio_Cortex_Rep1	mm10_ERCC_SIRV	chr15	99527677	99498678	-	12	2471	44276	114235	ENSMUSG00000023011.8	ENSMUST00000231171.1	Faim2	Faim2-205	Known	Known	None	0.15000000596046448	None	None	None	None
m54284U_191107_221739/58919509/ccs	PacBio_Cortex_Rep1	mm10_ERCC_SIRV	chr4	43562644	43567053	+	9	1565	10681	27661	ENSMUSG00000028466.15	ENSMUST00000102944.10	Creb3	Creb3-201	Known	Known	None	0.10000000149011612	None	None	None	None
m54284U_191107_221739/13566035/ccs	PacBio_Cortex_Rep1	mm10_ERCC_SIRV	chr6	133105273	133107723	+	1	2451	19070	49957	ENSMUSG00000072704.6	ENSMUST00000100864.6	Smim10l1	Smim10l1-201	Known	Known	None	0.6000000238418579	None	None	None	None
m54284U_191213_120042/20251874/ccs	PacBio_Hippocampus_Rep2	mm10_ERCC_SIRV	chr18	10030069	9995594	-	16	2126	48550	126818	ENSMUSG00000047879.17	ENSMUST00000092096.13	Usp14	Usp14-201	Known	Known	None	0.4000000059604645	None	None	None	None
m54284U_191212_053548/41091984/ccs	PacBio_Hippocampus_Rep1	mm10_ERCC_SIRV	chr1	164457846	164437113	-	6	2067	2748	6747	ENSMUSG00000026576.12	ENSMUST00000027863.12	Atp1b1	Atp1b1-201	Known	Known	None	0.15000000596046448	None	None	None	None
m54284U_191107_221739/15269975/ccs	PacBio_Cortex_Rep1	mm10_ERCC_SIRV	chr6	133105273	133107740	+	1	2468	19070	49957	ENSMUSG00000072704.6	ENSMUST00000100864.6	Smim10l1	Smim10l1-201	Known	Known	None	0.3499999940395355	None	None	None	None
m54284U_191213_120042/22545386/ccs	PacBio_Hippocampus_Rep2	mm10_ERCC_SIRV	chr18	10030062	9995594	-	16	2119	48550	126818	ENSMUSG00000047879.17	ENSMUST00000092096.13	Usp14	Usp14-201	Known	Known	None	0.4000000059604645	None	None	None	None
m54284U_191109_043049/109642617/ccs	PacBio_Cortex_Rep2	mm10_ERCC_SIRV	chr11	78037965	78060430	+	11	2583	33745	88815	ENSMUSG00000061981.14	ENSMUST00000073660.6	Flot2	Flot2-202	Known	Known	None	0.25	None	None	None	None
m54284U_191109_043049/112263305/ccs	PacBio_Cortex_Rep2	mm10_ERCC_SIRV	chr9	75052115	75058080	+	2	1687	28290	74142	ENSMUSG00000007656.13	ENSMUST00000166549.1	Arpp19	Arpp19-203	Known	Known	None	0.20000000298023224	None	None	None	None
m54284U_191107_221739/16646889/ccs	PacBio_Cortex_Rep1	mm10_ERCC_SIRV	chr6	133105273	133106720	+	1	1448	19070	49957	ENSMUSG00000072704.6	ENSMUST00000100864.6	Smim10l1	Smim10l1-201	Known	Known	None	0.30000001192092896	None	None	None	None
m54284U_191107_221739/64422142/ccs	PacBio_Cortex_Rep1	mm10_ERCC_SIRV	chr4	43562644	43566864	+	9	1376	10681	27661	ENSMUSG00000028466.15	ENSMUST00000102944.10	Creb3	Creb3-201	Known	Known	None	0.20000000298023224	None	None	None	None
m54284U_191107_221739/6423047/ccs	PacBio_Cortex_Rep1	mm10_ERCC_SIRV	chr14	63122472	63143132	+	10	1942	41906	108246	ENSMUSG00000021939.8	ENSMUST00000006235.8	Ctsb	Ctsb-201	Known	Known	None	0.20000000298023224	None	None	None	None
m54284U_191213_120042/30280087/ccs	PacBio_Hippocampus_Rep2	mm10_ERCC_SIRV	chr18	10030035	9995594	-	16	2092	48550	126818	ENSMUSG00000047879.17	ENSMUST00000092096.13	Usp14	Usp14-201	Known	Known	None	0.4000000059604645	None	None	None	None
m54284U_191213_120042/166988155/ccs	PacBio_Hippocampus_Rep2	mm10_ERCC_SIRV	chr7	105581224	105558483	-	14	2637	22996	59684	ENSMUSG00000037032.16	ENSMUST00000189378.6	Apbb1	Apbb1-214	Known	Known	None	0.05000000074505806	None	None	None	None
m54284U_191107_221739/28051888/ccs	PacBio_Cortex_Rep1	mm10_ERCC_SIRV	chr2	70562178	70602011	+	17	3216	4759	12465	ENSMUSG00000070880.10	ENSMUST00000094934.10	Gad1	Gad1-201	Known	Known	None	0.30000001192092896	None	None	None	None
m54284U_191107_221739/18417599/ccs	PacBio_Cortex_Rep1	mm10_ERCC_SIRV	chr6	133105273	133107744	+	1	2472	19070	49957	ENSMUSG00000072704.6	ENSMUST00000100864.6	Smim10l1	Smim10l1-201	Known	Known	None	0.30000001192092896	None	None	None	None
m54284U_191213_120042/35915091/ccs	PacBio_Hippocampus_Rep2	mm10_ERCC_SIRV	chr18	10030062	9995594	-	15	2014	48550	126819	ENSMUSG00000047879.17	ENSMUST00000116669.1	Usp14	Usp14-202	Known	Known	None	0.4000000059604645	None	None	None	None
m54284U_191107_221739/19008107/ccs	PacBio_Cortex_Rep1	mm10_ERCC_SIRV	chr6	133105273	133107743	+	1	2471	19070	49957	ENSMUSG00000072704.6	ENSMUST00000100864.6	Smim10l1	Smim10l1-201	Known	Known	None	0.25	None	None	None	None
m54284U_191107_221739/153291210/ccs	PacBio_Cortex_Rep1	mm10_ERCC_SIRV	chr15	99524888	99498678	-	11	2283	44276	422753	ENSMUSG00000023011.8	ENCODEMT000422753	Faim2	ENCODEMT000422753	Known	ISM	Suffix	0.15000000596046448	None	None	None	None
m54284U_191213_120042/43582468/ccs	PacBio_Hippocampus_Rep2	mm10_ERCC_SIRV	chr18	10030048	9995594	-	16	2105	48550	126818	ENSMUSG00000047879.17	ENSMUST00000092096.13	Usp14	Usp14-201	Known	Known	None	0.4000000059604645	None	None	None	None
m54284U_191109_043049/110103253/ccs	PacBio_Cortex_Rep2	mm10_ERCC_SIRV	chr11	78037965	78060387	+	11	2540	33745	88812	ENSMUSG00000061981.14	ENSMUST00000072289.11	Flot2	Flot2-201	Known	Known	None	0.05000000074505806	None	None	None	None
m54284U_191109_043049/112722142/ccs	PacBio_Cortex_Rep2	mm10_ERCC_SIRV	chr9	75052115	75058079	+	2	1686	28290	74142	ENSMUSG00000007656.13	ENSMUST00000166549.1	Arpp19	Arpp19-203	Known	Known	None	0.20000000298023224	None	None	None	None
m54284U_191107_221739/19595743/ccs	PacBio_Cortex_Rep1	mm10_ERCC_SIRV	chr6	133105273	133107740	+	1	2468	19070	49957	ENSMUSG00000072704.6	ENSMUST00000100864.6	Smim10l1	Smim10l1-201	Known	Known	None	0.3499999940395355	None	None	None	None
m54284U_191107_221739/79497399/ccs	PacBio_Cortex_Rep1	mm10_ERCC_SIRV	chr4	43562351	43567062	+	9	1375	10681	423424	ENSMUSG00000028466.15	ENCODEMT000423424	Creb3	ENCODEMT000423424	Known	NNC	None	0.20000000298023224	None	None	None	None
m54284U_191107_221739/6424669/ccs	PacBio_Cortex_Rep1	mm10_ERCC_SIRV	chr14	63122472	63143154	+	10	1964	41906	108246	ENSMUSG00000021939.8	ENSMUST00000006235.8	Ctsb	Ctsb-201	Known	Known	None	0.15000000596046448	None	None	None	None
m54284U_191213_120042/54985755/ccs	PacBio_Hippocampus_Rep2	mm10_ERCC_SIRV	chr18	10030090	9995594	-	16	2147	48550	126818	ENSMUSG00000047879.17	ENSMUST00000092096.13	Usp14	Usp14-201	Known	Known	None	0.4000000059604645	None	None	None	None
m54284U_191212_053548/41157455/ccs	PacBio_Hippocampus_Rep1	mm10_ERCC_SIRV	chr1	164458006	164437113	-	6	2227	2748	6747	ENSMUSG00000026576.12	ENSMUST00000027863.12	Atp1b1	Atp1b1-201	Known	Known	None	0.15000000596046448	None	None	None	None
m54284U_191107_221739/19925581/ccs	PacBio_Cortex_Rep1	mm10_ERCC_SIRV	chr6	133105273	133107744	+	1	2472	19070	49957	ENSMUSG00000072704.6	ENSMUST00000100864.6	Smim10l1	Smim10l1-201	Known	Known	None	0.30000001192092896	None	None	None	None
m54284U_191213_120042/47646888/ccs	PacBio_Hippocampus_Rep2	mm10_ERCC_SIRV	chr5	117976778	118010003	+	12	3713	15281	39872	ENSMUSG00000032898.9	ENSMUST00000202447.3	Fbxo21	Fbxo21-206	Known	Known	None	0.44999998807907104	None	None	None	None
m54284U_191107_221739/29819715/ccs	PacBio_Cortex_Rep1	mm10_ERCC_SIRV	chr2	70562178	70602009	+	17	3214	4759	12465	ENSMUSG00000070880.10	ENSMUST00000094934.10	Gad1	Gad1-201	Known	Known	None	0.3499999940395355	None	None	None	None
m54284U_191213_120042/167116844/ccs	PacBio_Hippocampus_Rep2	mm10_ERCC_SIRV	chr7	105581214	105558483	-	14	2627	22996	423485	ENSMUSG00000037032.16	ENCODEMT000423485	Apbb1	ENCODEMT000423485	Known	NIC	None	0.05000000074505806	None	None	None	None
m54284U_191213_120042/56494141/ccs	PacBio_Hippocampus_Rep2	mm10_ERCC_SIRV	chr18	10030160	9995594	-	16	2217	48550	126818	ENSMUSG00000047879.17	ENSMUST00000092096.13	Usp14	Usp14-201	Known	Known	None	0.4000000059604645	None	None	None	None
m54284U_191107_221739/20186565/ccs	PacBio_Cortex_Rep1	mm10_ERCC_SIRV	chr6	133105273	133107742	+	1	2470	19070	49957	ENSMUSG00000072704.6	ENSMUST00000100864.6	Smim10l1	Smim10l1-201	Known	Known	None	0.25	None	None	None	None
m54284U_191109_043049/113312058/ccs	PacBio_Cortex_Rep2	mm10_ERCC_SIRV	chr9	75052115	75057551	+	2	1158	28290	74142	ENSMUSG00000007656.13	ENSMUST00000166549.1	Arpp19	Arpp19-203	Known	Known	None	0.3499999940395355	None	None	None	None
m54284U_191109_043049/113770814/ccs	PacBio_Cortex_Rep2	mm10_ERCC_SIRV	chr11	78037965	78060431	+	11	2584	33745	88815	ENSMUSG00000061981.14	ENSMUST00000073660.6	Flot2	Flot2-202	Known	Known	None	0.25	None	None	None	None
m54284U_191107_221739/153682027/ccs	PacBio_Cortex_Rep1	mm10_ERCC_SIRV	chr15	99527694	99498678	-	12	2524	44276	114233	ENSMUSG00000023011.8	ENSMUST00000023750.8	Faim2	Faim2-201	Known	Known	None	0.15000000596046448	None	None	None	None
m54284U_191213_120042/82772035/ccs	PacBio_Hippocampus_Rep2	mm10_ERCC_SIRV	chr18	10030062	9995594	-	15	2014	48550	126819	ENSMUSG00000047879.17	ENSMUST00000116669.1	Usp14	Usp14-202	Known	Known	None	0.4000000059604645	None	None	None	None
m54284U_191107_221739/6751335/ccs	PacBio_Cortex_Rep1	mm10_ERCC_SIRV	chr14	63122472	63143153	+	10	1963	41906	108246	ENSMUSG00000021939.8	ENSMUST00000006235.8	Ctsb	Ctsb-201	Known	Known	None	0.15000000596046448	None	None	None	None
m54284U_191107_221739/82052714/ccs	PacBio_Cortex_Rep1	mm10_ERCC_SIRV	chr4	43562644	43566993	+	9	1505	10681	27661	ENSMUSG00000028466.15	ENSMUST00000102944.10	Creb3	Creb3-201	Known	Known	None	0.20000000298023224	None	None	None	None
m54284U_191107_221739/20449022/ccs	PacBio_Cortex_Rep1	mm10_ERCC_SIRV	chr6	133105273	133107740	+	1	2468	19070	49957	ENSMUSG00000072704.6	ENSMUST00000100864.6	Smim10l1	Smim10l1-201	Known	Known	None	0.3499999940395355	None	None	None	None
m54284U_191213_120042/85985988/ccs	PacBio_Hippocampus_Rep2	mm10_ERCC_SIRV	chr18	10030034	9995594	-	15	1986	48550	126819	ENSMUSG00000047879.17	ENSMUST00000116669.1	Usp14	Usp14-202	Known	Known	None	0.4000000059604645	None	None	None	None
m54284U_191213_120042/87753290/ccs	PacBio_Hippocampus_Rep2	mm10_ERCC_SIRV	chr18	10030051	9995594	-	16	2108	48550	126818	ENSMUSG00000047879.17	ENSMUST00000092096.13	Usp14	Usp14-201	Known	Known	None	0.4000000059604645	None	None	None	None
m54284U_191107_221739/23004793/ccs	PacBio_Cortex_Rep1	mm10_ERCC_SIRV	chr6	133105273	133107743	+	1	2471	19070	49957	ENSMUSG00000072704.6	ENSMUST00000100864.6	Smim10l1	Smim10l1-201	Known	Known	None	0.25	None	None	None	None
m54284U_191213_120042/88474156/ccs	PacBio_Hippocampus_Rep2	mm10_ERCC_SIRV	chr18	10024733	9995594	-	14	1850	48550	423310	ENSMUSG00000047879.17	ENCODEMT000423310	Usp14	ENCODEMT000423310	Known	ISM	Suffix	0.4000000059604645	None	None	None	None
m54284U_191107_221739/25233483/ccs	PacBio_Cortex_Rep1	mm10_ERCC_SIRV	chr6	133105273	133107742	+	1	2470	19070	49957	ENSMUSG00000072704.6	ENSMUST00000100864.6	Smim10l1	Smim10l1-201	Known	Known	None	0.25	None	None	None	None
m54284U_191107_221739/30083421/ccs	PacBio_Cortex_Rep1	mm10_ERCC_SIRV	chr2	70562178	70602010	+	17	3215	4759	12465	ENSMUSG00000070880.10	ENSMUST00000094934.10	Gad1	Gad1-201	Known	Known	None	0.30000001192092896	None	None	None	None
m54284U_191212_053548/41222644/ccs	PacBio_Hippocampus_Rep1	mm10_ERCC_SIRV	chr1	164458001	164437113	-	6	2222	2748	6747	ENSMUSG00000026576.12	ENSMUST00000027863.12	Atp1b1	Atp1b1-201	Known	Known	None	0.15000000596046448	None	None	None	None
m54284U_191107_221739/82510486/ccs	PacBio_Cortex_Rep1	mm10_ERCC_SIRV	chr4	43562644	43566854	+	9	1366	10681	27661	ENSMUSG00000028466.15	ENSMUST00000102944.10	Creb3	Creb3-201	Known	Known	None	0.25	None	None	None	None
m54284U_191109_043049/113967760/ccs	PacBio_Cortex_Rep2	mm10_ERCC_SIRV	chr9	75052088	75058076	+	3	1426	28290	421475	ENSMUSG00000007656.13	ENCODEMT000421475	Arpp19	ENCODEMT000421475	Known	ISM	Suffix	0.15000000596046448	None	None	None	None
m54284U_191109_043049/115149476/ccs	PacBio_Cortex_Rep2	mm10_ERCC_SIRV	chr11	78037965	78060433	+	11	2586	33745	88812	ENSMUSG00000061981.14	ENSMUST00000072289.11	Flot2	Flot2-201	Known	Known	None	0.20000000298023224	None	None	None	None
m54284U_191107_221739/7209800/ccs	PacBio_Cortex_Rep1	mm10_ERCC_SIRV	chr14	63122472	63143141	+	10	1951	41906	108246	ENSMUSG00000021939.8	ENSMUST00000006235.8	Ctsb	Ctsb-201	Known	Known	None	0.10000000149011612	None	None	None	None
m54284U_191213_120042/167381725/ccs	PacBio_Hippocampus_Rep2	mm10_ERCC_SIRV	chr7	105581220	105558483	-	14	2633	22996	59684	ENSMUSG00000037032.16	ENSMUST00000189378.6	Apbb1	Apbb1-214	Known	Known	None	0.05000000074505806	None	None	None	None
m54284U_191213_120042/51053794/ccs	PacBio_Hippocampus_Rep2	mm10_ERCC_SIRV	chr5	117976778	118010191	+	12	3880	15281	39874	ENSMUSG00000032898.9	ENSMUST00000035579.9	Fbxo21	Fbxo21-201	Known	Known	None	0.4000000059604645	None	None	None	None
m54284U_191213_120042/93850434/ccs	PacBio_Hippocampus_Rep2	mm10_ERCC_SIRV	chr18	10030103	9995594	-	16	2160	48550	126818	ENSMUSG00000047879.17	ENSMUST00000092096.13	Usp14	Usp14-201	Known	Known	None	0.4000000059604645	None	None	None	None
m54284U_191107_221739/27527849/ccs	PacBio_Cortex_Rep1	mm10_ERCC_SIRV	chr6	133105273	133107428	+	1	2156	19070	49957	ENSMUSG00000072704.6	ENSMUST00000100864.6	Smim10l1	Smim10l1-201	Known	Known	None	0.20000000298023224	None	None	None	None
m54284U_191107_221739/153684660/ccs	PacBio_Cortex_Rep1	mm10_ERCC_SIRV	chr15	99527708	99498678	-	12	2538	44276	114233	ENSMUSG00000023011.8	ENSMUST00000023750.8	Faim2	Faim2-201	Known	Known	None	0.15000000596046448	None	None	None	None
m54284U_191107_221739/31064341/ccs	PacBio_Cortex_Rep1	mm10_ERCC_SIRV	chr6	133105273	133107744	+	1	2472	19070	49957	ENSMUSG00000072704.6	ENSMUST00000100864.6	Smim10l1	Smim10l1-201	Known	Known	None	0.30000001192092896	None	None	None	None
m54284U_191213_120042/99681822/ccs	PacBio_Hippocampus_Rep2	mm10_ERCC_SIRV	chr18	10030024	9995594	-	15	1976	48550	126819	ENSMUSG00000047879.17	ENSMUST00000116669.1	Usp14	Usp14-202	Known	Known	None	0.4000000059604645	None	None	None	None
m54284U_191107_221739/31131249/ccs	PacBio_Cortex_Rep1	mm10_ERCC_SIRV	chr6	133105273	133106943	+	1	1671	19070	49957	ENSMUSG00000072704.6	ENSMUST00000100864.6	Smim10l1	Smim10l1-201	Known	Known	None	0.75	None	None	None	None
m54284U_191213_120042/100337969/ccs	PacBio_Hippocampus_Rep2	mm10_ERCC_SIRV	chr18	10030083	9995594	-	15	2035	48550	126819	ENSMUSG00000047879.17	ENSMUST00000116669.1	Usp14	Usp14-202	Known	Known	None	0.4000000059604645	None	None	None	None
m54284U_191107_221739/7733675/ccs	PacBio_Cortex_Rep1	mm10_ERCC_SIRV	chr14	63122472	63143126	+	10	1936	41906	108246	ENSMUSG00000021939.8	ENSMUST00000006235.8	Ctsb	Ctsb-201	Known	Known	None	0.15000000596046448	None	None	None	None
m54284U_191107_221739/102564599/ccs	PacBio_Cortex_Rep1	mm10_ERCC_SIRV	chr4	43562644	43566845	+	9	1357	10681	27661	ENSMUSG00000028466.15	ENSMUST00000102944.10	Creb3	Creb3-201	Known	Known	None	0.550000011920929	None	None	None	None
m54284U_191107_221739/31850613/ccs	PacBio_Cortex_Rep1	mm10_ERCC_SIRV	chr6	133105273	133108852	+	1	3580	19070	49957	ENSMUSG00000072704.6	ENSMUST00000100864.6	Smim10l1	Smim10l1-201	Known	Known	None	0.3499999940395355	None	None	None	None
m54284U_191109_043049/115608372/ccs	PacBio_Cortex_Rep2	mm10_ERCC_SIRV	chr11	78037965	78060431	+	11	2584	33745	88812	ENSMUSG00000061981.14	ENSMUST00000072289.11	Flot2	Flot2-201	Known	Known	None	0.25	None	None	None	None
m54284U_191213_120042/100403123/ccs	PacBio_Hippocampus_Rep2	mm10_ERCC_SIRV	chr18	10030040	9995594	-	16	2097	48550	126818	ENSMUSG00000047879.17	ENSMUST00000092096.13	Usp14	Usp14-201	Known	Known	None	0.4000000059604645	None	None	None	None
m54284U_191107_221739/33556769/ccs	PacBio_Cortex_Rep1	mm10_ERCC_SIRV	chr6	133105273	133107496	+	1	2224	19070	49957	ENSMUSG00000072704.6	ENSMUST00000100864.6	Smim10l1	Smim10l1-201	Known	Known	None	0.10000000149011612	None	None	None	None
m54284U_191107_221739/30541349/ccs	PacBio_Cortex_Rep1	mm10_ERCC_SIRV	chr2	70562178	70602012	+	17	3217	4759	12465	ENSMUSG00000070880.10	ENSMUST00000094934.10	Gad1	Gad1-201	Known	Known	None	0.30000001192092896	None	None	None	None
m54284U_191213_120042/168167977/ccs	PacBio_Hippocampus_Rep2	mm10_ERCC_SIRV	chr7	105581259	105558483	-	14	2672	22996	59684	ENSMUSG00000037032.16	ENSMUST00000189378.6	Apbb1	Apbb1-214	Known	Known	None	0.05000000074505806	None	None	None	None
m54284U_191213_120042/100993270/ccs	PacBio_Hippocampus_Rep2	mm10_ERCC_SIRV	chr18	10030051	9995594	-	16	2108	48550	126818	ENSMUSG00000047879.17	ENSMUST00000092096.13	Usp14	Usp14-201	Known	Known	None	0.4000000059604645	None	None	None	None
m54284U_191212_053548/41419485/ccs	PacBio_Hippocampus_Rep1	mm10_ERCC_SIRV	chr1	164458006	164437113	-	6	2227	2748	6747	ENSMUSG00000026576.12	ENSMUST00000027863.12	Atp1b1	Atp1b1-201	Known	Known	None	0.15000000596046448	None	None	None	None
m54284U_191107_221739/35850546/ccs	PacBio_Cortex_Rep1	mm10_ERCC_SIRV	chr6	133105273	133107719	+	1	2447	19070	49957	ENSMUSG00000072704.6	ENSMUST00000100864.6	Smim10l1	Smim10l1-201	Known	Known	None	0.5	None	None	None	None
m54284U_191107_221739/155257200/ccs	PacBio_Cortex_Rep1	mm10_ERCC_SIRV	chr15	99527695	99498678	-	12	2525	44276	114233	ENSMUSG00000023011.8	ENSMUST00000023750.8	Faim2	Faim2-201	Known	Known	None	0.15000000596046448	None	None	None	None
m54284U_191213_120042/114689586/ccs	PacBio_Hippocampus_Rep2	mm10_ERCC_SIRV	chr18	10030083	9995594	-	15	2035	48550	126819	ENSMUSG00000047879.17	ENSMUST00000116669.1	Usp14	Usp14-202	Known	Known	None	0.4000000059604645	None	None	None	None
m54284U_191107_221739/103025317/ccs	PacBio_Cortex_Rep1	mm10_ERCC_SIRV	chr4	43562644	43567047	+	9	1559	10681	27661	ENSMUSG00000028466.15	ENSMUST00000102944.10	Creb3	Creb3-201	Known	Known	None	0.15000000596046448	None	None	None	None
m54284U_191107_221739/7734575/ccs	PacBio_Cortex_Rep1	mm10_ERCC_SIRV	chr14	63122472	63143134	+	10	1944	41906	108246	ENSMUSG00000021939.8	ENSMUST00000006235.8	Ctsb	Ctsb-201	Known	Known	None	0.20000000298023224	None	None	None	None
m54284U_191107_221739/37290068/ccs	PacBio_Cortex_Rep1	mm10_ERCC_SIRV	chr6	133105273	133107431	+	1	2159	19070	49957	ENSMUSG00000072704.6	ENSMUST00000100864.6	Smim10l1	Smim10l1-201	Known	Known	None	0.15000000596046448	None	None	None	None
m54284U_191213_120042/144639508/ccs	PacBio_Hippocampus_Rep2	mm10_ERCC_SIRV	chr18	10030078	9995594	-	15	2030	48550	126819	ENSMUSG00000047879.17	ENSMUST00000116669.1	Usp14	Usp14-202	Known	Known	None	0.4000000059604645	None	None	None	None
m54284U_191109_043049/118163765/ccs	PacBio_Cortex_Rep2	mm10_ERCC_SIRV	chr11	78037965	78060431	+	11	2584	33745	88812	ENSMUSG00000061981.14	ENSMUST00000072289.11	Flot2	Flot2-201	Known	Known	None	0.25	None	None	None	None
m54284U_191213_120042/51643490/ccs	PacBio_Hippocampus_Rep2	mm10_ERCC_SIRV	chr5	117976778	118010195	+	12	3884	15281	39874	ENSMUSG00000032898.9	ENSMUST00000035579.9	Fbxo21	Fbxo21-201	Known	Known	None	0.30000001192092896	None	None	None	None
m54284U_191107_221739/43910658/ccs	PacBio_Cortex_Rep1	mm10_ERCC_SIRV	chr6	133105273	133107744	+	1	2472	19070	49957	ENSMUSG00000072704.6	ENSMUST00000100864.6	Smim10l1	Smim10l1-201	Known	Known	None	0.30000001192092896	None	None	None	None
m54284U_191213_120042/150274999/ccs	PacBio_Hippocampus_Rep2	mm10_ERCC_SIRV	chr18	10030105	9995594	-	16	2162	48550	126818	ENSMUSG00000047879.17	ENSMUST00000092096.13	Usp14	Usp14-201	Known	Known	None	0.4000000059604645	None	None	None	None
m54284U_191213_120042/155648943/ccs	PacBio_Hippocampus_Rep2	mm10_ERCC_SIRV	chr18	10030115	9995594	-	16	2172	48550	126818	ENSMUSG00000047879.17	ENSMUST00000092096.13	Usp14	Usp14-201	Known	Known	None	0.4000000059604645	None	None	None	None
m54284U_191107_221739/44041543/ccs	PacBio_Cortex_Rep1	mm10_ERCC_SIRV	chr6	133105273	133107744	+	1	2472	19070	49957	ENSMUSG00000072704.6	ENSMUST00000100864.6	Smim10l1	Smim10l1-201	Known	Known	None	0.30000001192092896	None	None	None	None
m54284U_191107_221739/104858959/ccs	PacBio_Cortex_Rep1	mm10_ERCC_SIRV	chr4	43562644	43566995	+	9	1507	10681	27661	ENSMUSG00000028466.15	ENSMUST00000102944.10	Creb3	Creb3-201	Known	Known	None	0.25	None	None	None	None
m54284U_191213_120042/168364732/ccs	PacBio_Hippocampus_Rep2	mm10_ERCC_SIRV	chr7	105581225	105558483	-	14	2638	22996	59684	ENSMUSG00000037032.16	ENSMUST00000189378.6	Apbb1	Apbb1-214	Known	Known	None	0.05000000074505806	None	None	None	None
m54284U_191109_043049/114296755/ccs	PacBio_Cortex_Rep2	mm10_ERCC_SIRV	chr9	75052115	75058088	+	2	1695	28290	74142	ENSMUSG00000007656.13	ENSMUST00000166549.1	Arpp19	Arpp19-203	Known	Known	None	0.3499999940395355	None	None	None	None
m54284U_191107_221739/7930641/ccs	PacBio_Cortex_Rep1	mm10_ERCC_SIRV	chr14	63122472	63143131	+	10	1941	41906	108246	ENSMUSG00000021939.8	ENSMUST00000006235.8	Ctsb	Ctsb-201	Known	Known	None	0.20000000298023224	None	None	None	None
m54284U_191107_221739/30935298/ccs	PacBio_Cortex_Rep1	mm10_ERCC_SIRV	chr2	70562178	70602012	+	17	3217	4759	12465	ENSMUSG00000070880.10	ENSMUST00000094934.10	Gad1	Gad1-201	Known	Known	None	0.30000001192092896	None	None	None	None
m54284U_191213_120042/161548837/ccs	PacBio_Hippocampus_Rep2	mm10_ERCC_SIRV	chr18	10030084	9995594	-	15	2036	48550	126819	ENSMUSG00000047879.17	ENSMUST00000116669.1	Usp14	Usp14-202	Known	Known	None	0.4000000059604645	None	None	None	None
m54284U_191107_221739/48890148/ccs	PacBio_Cortex_Rep1	mm10_ERCC_SIRV	chr6	133105273	133106376	+	1	1104	19070	49957	ENSMUSG00000072704.6	ENSMUST00000100864.6	Smim10l1	Smim10l1-201	Known	Known	None	0.44999998807907104	None	None	None	None
m54284U_191212_053548/41485900/ccs	PacBio_Hippocampus_Rep1	mm10_ERCC_SIRV	chr1	164458006	164437113	-	6	2227	2748	6747	ENSMUSG00000026576.12	ENSMUST00000027863.12	Atp1b1	Atp1b1-201	Known	Known	None	0.15000000596046448	None	None	None	None
m54284U_191107_221739/158402467/ccs	PacBio_Cortex_Rep1	mm10_ERCC_SIRV	chr15	99527703	99498678	-	12	2533	44276	114233	ENSMUSG00000023011.8	ENSMUST00000023750.8	Faim2	Faim2-201	Known	Known	None	0.15000000596046448	None	None	None	None
m54284U_191109_043049/120455619/ccs	PacBio_Cortex_Rep2	mm10_ERCC_SIRV	chr11	78037965	78060433	+	11	2586	33745	88812	ENSMUSG00000061981.14	ENSMUST00000072289.11	Flot2	Flot2-201	Known	Known	None	0.20000000298023224	None	None	None	None
m54284U_191107_221739/49283196/ccs	PacBio_Cortex_Rep1	mm10_ERCC_SIRV	chr6	133105273	133107431	+	1	2159	19070	49957	ENSMUSG00000072704.6	ENSMUST00000100864.6	Smim10l1	Smim10l1-201	Known	Known	None	0.15000000596046448	None	None	None	None
m54284U_191213_120042/172426251/ccs	PacBio_Hippocampus_Rep2	mm10_ERCC_SIRV	chr18	10030037	9995594	-	15	1989	48550	126819	ENSMUSG00000047879.17	ENSMUST00000116669.1	Usp14	Usp14-202	Known	Known	None	0.4000000059604645	None	None	None	None
m54284U_191107_221739/109447127/ccs	PacBio_Cortex_Rep1	mm10_ERCC_SIRV	chr4	43562644	43566864	+	9	1376	10681	27661	ENSMUSG00000028466.15	ENSMUST00000102944.10	Creb3	Creb3-201	Known	Known	None	0.20000000298023224	None	None	None	None
m54284U_191107_221739/49807559/ccs	PacBio_Cortex_Rep1	mm10_ERCC_SIRV	chr6	133105273	133107740	+	1	2468	19070	49957	ENSMUSG00000072704.6	ENSMUST00000100864.6	Smim10l1	Smim10l1-201	Known	Known	None	0.3499999940395355	None	None	None	None
m54284U_191213_120042/177734195/ccs	PacBio_Hippocampus_Rep2	mm10_ERCC_SIRV	chr18	10030048	9995594	-	15	2000	48550	126819	ENSMUSG00000047879.17	ENSMUST00000116669.1	Usp14	Usp14-202	Known	Known	None	0.4000000059604645	None	None	None	None
m54284U_191107_221739/50858800/ccs	PacBio_Cortex_Rep1	mm10_ERCC_SIRV	chr6	133105273	133107744	+	1	2472	19070	49957	ENSMUSG00000072704.6	ENSMUST00000100864.6	Smim10l1	Smim10l1-201	Known	Known	None	0.30000001192092896	None	None	None	None
m54284U_191107_221739/8127682/ccs	PacBio_Cortex_Rep1	mm10_ERCC_SIRV	chr14	63122472	63143153	+	10	1963	41906	108246	ENSMUSG00000021939.8	ENSMUST00000006235.8	Ctsb	Ctsb-201	Known	Known	None	0.15000000596046448	None	None	None	None
m54284U_191213_120042/52890343/ccs	PacBio_Hippocampus_Rep2	mm10_ERCC_SIRV	chr5	117976778	118010004	+	12	3693	15281	39874	ENSMUSG00000032898.9	ENSMUST00000035579.9	Fbxo21	Fbxo21-201	Known	Known	None	0.4000000059604645	None	None	None	None
m54284U_191107_221739/45285725/ccs	PacBio_Cortex_Rep1	mm10_ERCC_SIRV	chr18	10030083	9995595	-	16	2139	48550	126818	ENSMUSG00000047879.17	ENSMUST00000092096.13	Usp14	Usp14-201	Known	Known	None	0.4000000059604645	None	None	None	None
m54284U_191213_120042/168429825/ccs	PacBio_Hippocampus_Rep2	mm10_ERCC_SIRV	chr7	105581229	105558483	-	14	2642	22996	59684	ENSMUSG00000037032.16	ENSMUST00000189378.6	Apbb1	Apbb1-214	Known	Known	None	0.05000000074505806	None	None	None	None
m54284U_191109_043049/131793855/ccs	PacBio_Cortex_Rep2	mm10_ERCC_SIRV	chr11	78037965	78060433	+	11	2583	33745	423486	ENSMUSG00000061981.14	ENCODEMT000423486	Flot2	ENCODEMT000423486	Known	NIC	None	0.20000000298023224	None	None	None	None
m54284U_191107_221739/67306768/ccs	PacBio_Cortex_Rep1	mm10_ERCC_SIRV	chr18	10030023	9995595	-	16	2079	48550	126818	ENSMUSG00000047879.17	ENSMUST00000092096.13	Usp14	Usp14-201	Known	Known	None	0.4000000059604645	None	None	None	None
m54284U_191107_221739/52232882/ccs	PacBio_Cortex_Rep1	mm10_ERCC_SIRV	chr6	133105273	133107740	+	1	2468	19070	49957	ENSMUSG00000072704.6	ENSMUST00000100864.6	Smim10l1	Smim10l1-201	Known	Known	None	0.3499999940395355	None	None	None	None
m54284U_191107_221739/114098625/ccs	PacBio_Cortex_Rep1	mm10_ERCC_SIRV	chr4	43562644	43566995	+	9	1507	10681	27661	ENSMUSG00000028466.15	ENSMUST00000102944.10	Creb3	Creb3-201	Known	Known	None	0.25	None	None	None	None
m54284U_191107_221739/161744844/ccs	PacBio_Cortex_Rep1	mm10_ERCC_SIRV	chr15	99527699	99498678	-	12	2529	44276	114233	ENSMUSG00000023011.8	ENSMUST00000023750.8	Faim2	Faim2-201	Known	Known	None	0.15000000596046448	None	None	None	None
m54284U_191107_221739/32704743/ccs	PacBio_Cortex_Rep1	mm10_ERCC_SIRV	chr2	70562178	70602015	+	17	3214	4759	12465	ENSMUSG00000070880.10	ENSMUST00000094934.10	Gad1	Gad1-201	Known	Known	None	0.20000000298023224	None	None	None	None
m54284U_191107_221739/114493501/ccs	PacBio_Cortex_Rep1	mm10_ERCC_SIRV	chr18	10030056	9995595	-	16	2112	48550	126818	ENSMUSG00000047879.17	ENSMUST00000092096.13	Usp14	Usp14-201	Known	Known	None	0.4000000059604645	None	None	None	None
m54284U_191107_221739/52889739/ccs	PacBio_Cortex_Rep1	mm10_ERCC_SIRV	chr6	133105273	133106673	+	1	1401	19070	49957	ENSMUSG00000072704.6	ENSMUST00000100864.6	Smim10l1	Smim10l1-201	Known	Known	None	0.699999988079071	None	None	None	None
m54284U_191212_053548/41551628/ccs	PacBio_Hippocampus_Rep1	mm10_ERCC_SIRV	chr1	164457997	164437113	-	6	2218	2748	6747	ENSMUSG00000026576.12	ENSMUST00000027863.12	Atp1b1	Atp1b1-201	Known	Known	None	0.15000000596046448	None	None	None	None
m54284U_191107_221739/163645782/ccs	PacBio_Cortex_Rep1	mm10_ERCC_SIRV	chr15	99499738	99498687	-	1	1120	44276	422722	ENSMUSG00000023011.8	ENCODEMT000422722	Faim2	ENCODEMT000422722	Known	Genomic	None	0.15000000596046448	None	None	None	None
m54284U_191107_221739/124911667/ccs	PacBio_Cortex_Rep1	mm10_ERCC_SIRV	chr18	10030101	9995595	-	16	2157	48550	126818	ENSMUSG00000047879.17	ENSMUST00000092096.13	Usp14	Usp14-201	Known	Known	None	0.4000000059604645	None	None	None	None
m54284U_191107_221739/60229266/ccs	PacBio_Cortex_Rep1	mm10_ERCC_SIRV	chr6	133105273	133107737	+	1	2465	19070	49957	ENSMUSG00000072704.6	ENSMUST00000100864.6	Smim10l1	Smim10l1-201	Known	Known	None	0.4000000059604645	None	None	None	None
m54284U_191107_221739/8456979/ccs	PacBio_Cortex_Rep1	mm10_ERCC_SIRV	chr14	63122472	63144739	+	10	3549	41906	108246	ENSMUSG00000021939.8	ENSMUST00000006235.8	Ctsb	Ctsb-201	Known	Known	None	0.3499999940395355	None	None	None	None
m54284U_191107_221739/161350513/ccs	PacBio_Cortex_Rep1	mm10_ERCC_SIRV	chr18	10030067	9995595	-	15	2018	48550	126819	ENSMUSG00000047879.17	ENSMUST00000116669.1	Usp14	Usp14-202	Known	Known	None	0.4000000059604645	None	None	None	None
m54284U_191107_221739/117441686/ccs	PacBio_Cortex_Rep1	mm10_ERCC_SIRV	chr4	43562644	43567060	+	9	1572	10681	27661	ENSMUSG00000028466.15	ENSMUST00000102944.10	Creb3	Creb3-201	Known	Known	None	0.20000000298023224	None	None	None	None
m54284U_191213_120042/169083151/ccs	PacBio_Hippocampus_Rep2	mm10_ERCC_SIRV	chr7	105581221	105558483	-	14	2634	22996	59684	ENSMUSG00000037032.16	ENSMUST00000189378.6	Apbb1	Apbb1-214	Known	Known	None	0.05000000074505806	None	None	None	None
m54284U_191107_221739/60295115/ccs	PacBio_Cortex_Rep1	mm10_ERCC_SIRV	chr6	133105273	133106678	+	1	1406	19070	49957	ENSMUSG00000072704.6	ENSMUST00000100864.6	Smim10l1	Smim10l1-201	Known	Known	None	0.699999988079071	None	None	None	None
m54284U_191109_043049/132123070/ccs	PacBio_Cortex_Rep2	mm10_ERCC_SIRV	chr11	78037961	78060431	+	10	2493	33745	423078	ENSMUSG00000061981.14	ENCODEMT000423078	Flot2	ENCODEMT000423078	Known	NIC	None	0.25	None	None	None	None
m54284U_191107_221739/174785483/ccs	PacBio_Cortex_Rep1	mm10_ERCC_SIRV	chr18	10030044	9995595	-	15	1995	48550	126819	ENSMUSG00000047879.17	ENSMUST00000116669.1	Usp14	Usp14-202	Known	Known	None	0.4000000059604645	None	None	None	None
m54284U_191107_221739/60491016/ccs	PacBio_Cortex_Rep1	mm10_ERCC_SIRV	chr6	133105273	133107742	+	1	2470	19070	49957	ENSMUSG00000072704.6	ENSMUST00000100864.6	Smim10l1	Smim10l1-201	Known	Known	None	0.25	None	None	None	None
m54284U_191109_043049/114623254/ccs	PacBio_Cortex_Rep2	mm10_ERCC_SIRV	chr9	75052115	75057547	+	2	1154	28290	74142	ENSMUSG00000007656.13	ENSMUST00000166549.1	Arpp19	Arpp19-203	Known	Known	None	0.25	None	None	None	None
m54284U_191213_120042/54855242/ccs	PacBio_Hippocampus_Rep2	mm10_ERCC_SIRV	chr5	117976778	118010195	+	12	3884	15281	39874	ENSMUSG00000032898.9	ENSMUST00000035579.9	Fbxo21	Fbxo21-201	Known	Known	None	0.30000001192092896	None	None	None	None
m54284U_191107_221739/62587170/ccs	PacBio_Cortex_Rep1	mm10_ERCC_SIRV	chr6	133105273	133107432	+	1	2160	19070	49957	ENSMUSG00000072704.6	ENSMUST00000100864.6	Smim10l1	Smim10l1-201	Known	Known	None	0.15000000596046448	None	None	None	None
m54284U_191109_043049/3342654/ccs	PacBio_Cortex_Rep2	mm10_ERCC_SIRV	chr18	10030077	9995595	-	16	2133	48550	126818	ENSMUSG00000047879.17	ENSMUST00000092096.13	Usp14	Usp14-201	Known	Known	None	0.4000000059604645	None	None	None	None
m54284U_191107_221739/8521629/ccs	PacBio_Cortex_Rep1	mm10_ERCC_SIRV	chr14	63122472	63143155	+	10	1965	41906	108246	ENSMUSG00000021939.8	ENSMUST00000006235.8	Ctsb	Ctsb-201	Known	Known	None	0.15000000596046448	None	None	None	None
m54284U_191107_221739/153619192/ccs	PacBio_Cortex_Rep1	mm10_ERCC_SIRV	chr4	43562644	43566863	+	9	1375	10681	27661	ENSMUSG00000028466.15	ENSMUST00000102944.10	Creb3	Creb3-201	Known	Known	None	0.20000000298023224	None	None	None	None
m54284U_191107_221739/63309816/ccs	PacBio_Cortex_Rep1	mm10_ERCC_SIRV	chr6	133105273	133107736	+	1	2464	19070	49957	ENSMUSG00000072704.6	ENSMUST00000100864.6	Smim10l1	Smim10l1-201	Known	Known	None	0.4000000059604645	None	None	None	None
m54284U_191107_221739/32900419/ccs	PacBio_Cortex_Rep1	mm10_ERCC_SIRV	chr2	70562210	70597228	+	15	1656	4759	422426	ENSMUSG00000070880.10	ENCODEMT000422426	Gad1	ENCODEMT000422426	Known	ISM	Prefix	0.30000001192092896	None	None	None	None
m54284U_191109_043049/8586707/ccs	PacBio_Cortex_Rep2	mm10_ERCC_SIRV	chr18	10030083	9995595	-	16	2139	48550	126818	ENSMUSG00000047879.17	ENSMUST00000092096.13	Usp14	Usp14-201	Known	Known	None	0.4000000059604645	None	None	None	None
m54284U_191212_053548/41551817/ccs	PacBio_Hippocampus_Rep1	mm10_ERCC_SIRV	chr1	164458000	164437113	-	6	2213	2748	6747	ENSMUSG00000026576.12	ENSMUST00000027863.12	Atp1b1	Atp1b1-201	Known	Known	None	0.15000000596046448	None	None	None	None
m54284U_191107_221739/164365419/ccs	PacBio_Cortex_Rep1	mm10_ERCC_SIRV	chr15	99510632	99498678	-	2	1671	44276	114236	ENSMUSG00000023011.8	ENSMUST00000231211.1	Faim2	Faim2-206	Known	Known	None	0.15000000596046448	None	None	None	None
m54284U_191109_043049/135398349/ccs	PacBio_Cortex_Rep2	mm10_ERCC_SIRV	chr11	78037965	78060433	+	11	2586	33745	88815	ENSMUSG00000061981.14	ENSMUST00000073660.6	Flot2	Flot2-202	Known	Known	None	0.20000000298023224	None	None	None	None
m54284U_191107_221739/63439110/ccs	PacBio_Cortex_Rep1	mm10_ERCC_SIRV	chr6	133105273	133107744	+	1	2472	19070	49957	ENSMUSG00000072704.6	ENSMUST00000100864.6	Smim10l1	Smim10l1-201	Known	Known	None	0.30000001192092896	None	None	None	None
m54284U_191109_043049/22676937/ccs	PacBio_Cortex_Rep2	mm10_ERCC_SIRV	chr18	10030044	9995595	-	16	2100	48550	126818	ENSMUSG00000047879.17	ENSMUST00000092096.13	Usp14	Usp14-201	Known	Known	None	0.4000000059604645	None	None	None	None
m54284U_191213_120042/169740573/ccs	PacBio_Hippocampus_Rep2	mm10_ERCC_SIRV	chr7	105581227	105558483	-	14	2640	22996	59684	ENSMUSG00000037032.16	ENSMUST00000189378.6	Apbb1	Apbb1-214	Known	Known	None	0.05000000074505806	None	None	None	None
m54284U_191107_221739/63964254/ccs	PacBio_Cortex_Rep1	mm10_ERCC_SIRV	chr6	133105273	133107723	+	1	2451	19070	49957	ENSMUSG00000072704.6	ENSMUST00000100864.6	Smim10l1	Smim10l1-201	Known	Known	None	0.6000000238418579	None	None	None	None
m54284U_191109_043049/33818100/ccs	PacBio_Cortex_Rep2	mm10_ERCC_SIRV	chr18	10030072	9995595	-	15	2023	48550	126819	ENSMUSG00000047879.17	ENSMUST00000116669.1	Usp14	Usp14-202	Known	Known	None	0.4000000059604645	None	None	None	None
m54284U_191107_221739/8651964/ccs	PacBio_Cortex_Rep1	mm10_ERCC_SIRV	chr14	63122472	63143154	+	10	1964	41906	108246	ENSMUSG00000021939.8	ENSMUST00000006235.8	Ctsb	Ctsb-201	Known	Known	None	0.15000000596046448	None	None	None	None
m54284U_191109_043049/5505344/ccs	PacBio_Cortex_Rep2	mm10_ERCC_SIRV	chr4	43562644	43567060	+	9	1572	10681	27661	ENSMUSG00000028466.15	ENSMUST00000102944.10	Creb3	Creb3-201	Known	Known	None	0.20000000298023224	None	None	None	None
m54284U_191107_221739/65341606/ccs	PacBio_Cortex_Rep1	mm10_ERCC_SIRV	chr6	133105273	133107737	+	1	2465	19070	49957	ENSMUSG00000072704.6	ENSMUST00000100864.6	Smim10l1	Smim10l1-201	Known	Known	None	0.4000000059604645	None	None	None	None
m54284U_191109_043049/67832477/ccs	PacBio_Cortex_Rep2	mm10_ERCC_SIRV	chr18	10030072	9995595	-	15	2023	48550	126819	ENSMUSG00000047879.17	ENSMUST00000116669.1	Usp14	Usp14-202	Known	Known	None	0.4000000059604645	None	None	None	None
m54284U_191107_221739/70060331/ccs	PacBio_Cortex_Rep1	mm10_ERCC_SIRV	chr6	133105273	133107744	+	1	2472	19070	49957	ENSMUSG00000072704.6	ENSMUST00000100864.6	Smim10l1	Smim10l1-201	Known	Known	None	0.30000001192092896	None	None	None	None
m54284U_191109_043049/104661931/ccs	PacBio_Cortex_Rep2	mm10_ERCC_SIRV	chr18	10030078	9995595	-	16	2134	48550	126818	ENSMUSG00000047879.17	ENSMUST00000092096.13	Usp14	Usp14-201	Known	Known	None	0.4000000059604645	None	None	None	None
m54284U_191213_120042/55640537/ccs	PacBio_Hippocampus_Rep2	mm10_ERCC_SIRV	chr5	117976778	118010195	+	12	3884	15281	39874	ENSMUSG00000032898.9	ENSMUST00000035579.9	Fbxo21	Fbxo21-201	Known	Known	None	0.30000001192092896	None	None	None	None
m54284U_191109_043049/138478448/ccs	PacBio_Cortex_Rep2	mm10_ERCC_SIRV	chr11	78037965	78060433	+	11	2586	33745	88812	ENSMUSG00000061981.14	ENSMUST00000072289.11	Flot2	Flot2-201	Known	Known	None	0.20000000298023224	None	None	None	None
m54284U_191107_221739/32966593/ccs	PacBio_Cortex_Rep1	mm10_ERCC_SIRV	chr2	70562178	70602012	+	17	3217	4759	12465	ENSMUSG00000070880.10	ENSMUST00000094934.10	Gad1	Gad1-201	Known	Known	None	0.30000001192092896	None	None	None	None
m54284U_191107_221739/73466007/ccs	PacBio_Cortex_Rep1	mm10_ERCC_SIRV	chr6	133105273	133106679	+	1	1407	19070	49957	ENSMUSG00000072704.6	ENSMUST00000100864.6	Smim10l1	Smim10l1-201	Known	Known	None	0.75	None	None	None	None
m54284U_191107_221739/165217460/ccs	PacBio_Cortex_Rep1	mm10_ERCC_SIRV	chr15	99527688	99498678	-	12	2518	44276	114233	ENSMUSG00000023011.8	ENSMUST00000023750.8	Faim2	Faim2-201	Known	Known	None	0.15000000596046448	None	None	None	None
m54284U_191109_043049/117112847/ccs	PacBio_Cortex_Rep2	mm10_ERCC_SIRV	chr18	10030075	9995595	-	15	2026	48550	126819	ENSMUSG00000047879.17	ENSMUST00000116669.1	Usp14	Usp14-202	Known	Known	None	0.4000000059604645	None	None	None	None
m54284U_191109_043049/68487404/ccs	PacBio_Cortex_Rep2	mm10_ERCC_SIRV	chr4	43562644	43566845	+	9	1357	10681	27661	ENSMUSG00000028466.15	ENSMUST00000102944.10	Creb3	Creb3-201	Known	Known	None	0.550000011920929	None	None	None	None
m54284U_191107_221739/8915153/ccs	PacBio_Cortex_Rep1	mm10_ERCC_SIRV	chr14	63122472	63144745	+	10	3555	41906	108246	ENSMUSG00000021939.8	ENSMUST00000006235.8	Ctsb	Ctsb-201	Known	Known	None	0.20000000298023224	None	None	None	None
m54284U_191213_120042/170461578/ccs	PacBio_Hippocampus_Rep2	mm10_ERCC_SIRV	chr7	105581265	105558483	-	14	2672	22996	59684	ENSMUSG00000037032.16	ENSMUST00000189378.6	Apbb1	Apbb1-214	Known	Known	None	0.05000000074505806	None	None	None	None
m54284U_191107_221739/73990817/ccs	PacBio_Cortex_Rep1	mm10_ERCC_SIRV	chr6	133105273	133107740	+	1	2468	19070	49957	ENSMUSG00000072704.6	ENSMUST00000100864.6	Smim10l1	Smim10l1-201	Known	Known	None	0.3499999940395355	None	None	None	None
m54284U_191212_053548/41551885/ccs	PacBio_Hippocampus_Rep1	mm10_ERCC_SIRV	chr1	164458007	164437113	-	6	2228	2748	6747	ENSMUSG00000026576.12	ENSMUST00000027863.12	Atp1b1	Atp1b1-201	Known	Known	None	0.15000000596046448	None	None	None	None
m54284U_191109_043049/146081147/ccs	PacBio_Cortex_Rep2	mm10_ERCC_SIRV	chr18	10030066	9995595	-	15	2017	48550	126819	ENSMUSG00000047879.17	ENSMUST00000116669.1	Usp14	Usp14-202	Known	Known	None	0.4000000059604645	None	None	None	None
m54284U_191109_043049/115082922/ccs	PacBio_Cortex_Rep2	mm10_ERCC_SIRV	chr9	75052115	75058076	+	2	1683	28290	74142	ENSMUSG00000007656.13	ENSMUST00000166549.1	Arpp19	Arpp19-203	Known	Known	None	0.15000000596046448	None	None	None	None
m54284U_191107_221739/75368750/ccs	PacBio_Cortex_Rep1	mm10_ERCC_SIRV	chr6	133105273	133106680	+	1	1402	19070	49957	ENSMUSG00000072704.6	ENSMUST00000100864.6	Smim10l1	Smim10l1-201	Known	Known	None	0.800000011920929	None	None	None	None
m54284U_191109_043049/175374908/ccs	PacBio_Cortex_Rep2	mm10_ERCC_SIRV	chr18	10030077	9995595	-	15	2028	48550	126819	ENSMUSG00000047879.17	ENSMUST00000116669.1	Usp14	Usp14-202	Known	Known	None	0.4000000059604645	None	None	None	None
m54284U_191109_043049/140642984/ccs	PacBio_Cortex_Rep2	mm10_ERCC_SIRV	chr11	78037965	78060432	+	11	2585	33745	88815	ENSMUSG00000061981.14	ENSMUST00000073660.6	Flot2	Flot2-202	Known	Known	None	0.20000000298023224	None	None	None	None
m54284U_191107_221739/76678993/ccs	PacBio_Cortex_Rep1	mm10_ERCC_SIRV	chr6	133105273	133107723	+	1	2451	19070	49957	ENSMUSG00000072704.6	ENSMUST00000100864.6	Smim10l1	Smim10l1-201	Known	Known	None	0.6000000238418579	None	None	None	None
m54284U_191109_043049/68943927/ccs	PacBio_Cortex_Rep2	mm10_ERCC_SIRV	chr4	43562815	43566938	+	9	1407	10681	423479	ENSMUSG00000028466.15	ENCODEMT000423479	Creb3	ENCODEMT000423479	Known	NNC	None	0.05000000074505806	None	None	None	None
m54284U_191212_053548/16777674/ccs	PacBio_Hippocampus_Rep1	mm10_ERCC_SIRV	chr18	10030058	9995595	-	16	2114	48550	126818	ENSMUSG00000047879.17	ENSMUST00000092096.13	Usp14	Usp14-201	Known	Known	None	0.4000000059604645	None	None	None	None
m54284U_191107_221739/9308447/ccs	PacBio_Cortex_Rep1	mm10_ERCC_SIRV	chr14	63122472	63143042	+	10	1852	41906	108246	ENSMUSG00000021939.8	ENSMUST00000006235.8	Ctsb	Ctsb-201	Known	Known	None	0.44999998807907104	None	None	None	None
m54284U_191212_053548/41028327/ccs	PacBio_Hippocampus_Rep1	mm10_ERCC_SIRV	chr18	10030045	9995595	-	16	2101	48550	126818	ENSMUSG00000047879.17	ENSMUST00000092096.13	Usp14	Usp14-201	Known	Known	None	0.4000000059604645	None	None	None	None
m54284U_191107_221739/79429811/ccs	PacBio_Cortex_Rep1	mm10_ERCC_SIRV	chr6	133105273	133107742	+	1	2470	19070	49957	ENSMUSG00000072704.6	ENSMUST00000100864.6	Smim10l1	Smim10l1-201	Known	Known	None	0.25	None	None	None	None
m54284U_191107_221739/166070404/ccs	PacBio_Cortex_Rep1	mm10_ERCC_SIRV	chr15	99527694	99498678	-	12	2524	44276	114233	ENSMUSG00000023011.8	ENSMUST00000023750.8	Faim2	Faim2-201	Known	Known	None	0.15000000596046448	None	None	None	None
m54284U_191107_221739/33817985/ccs	PacBio_Cortex_Rep1	mm10_ERCC_SIRV	chr2	70562178	70602012	+	17	3217	4759	12465	ENSMUSG00000070880.10	ENSMUST00000094934.10	Gad1	Gad1-201	Known	Known	None	0.30000001192092896	None	None	None	None
m54284U_191213_120042/170590666/ccs	PacBio_Hippocampus_Rep2	mm10_ERCC_SIRV	chr7	105581224	105558483	-	14	2637	22996	59684	ENSMUSG00000037032.16	ENSMUST00000189378.6	Apbb1	Apbb1-214	Known	Known	None	0.05000000074505806	None	None	None	None
m54284U_191212_053548/83954434/ccs	PacBio_Hippocampus_Rep1	mm10_ERCC_SIRV	chr18	10030058	9995595	-	16	2114	48550	126818	ENSMUSG00000047879.17	ENSMUST00000092096.13	Usp14	Usp14-201	Known	Known	None	0.4000000059604645	None	None	None	None
m54284U_191109_043049/142804377/ccs	PacBio_Cortex_Rep2	mm10_ERCC_SIRV	chr11	78037965	78060428	+	12	2672	33745	88813	ENSMUSG00000061981.14	ENSMUST00000148162.8	Flot2	Flot2-205	Known	Known	None	0.25	None	None	None	None
m54284U_191107_221739/80347656/ccs	PacBio_Cortex_Rep1	mm10_ERCC_SIRV	chr6	133105273	133106731	+	1	1459	19070	49957	ENSMUSG00000072704.6	ENSMUST00000100864.6	Smim10l1	Smim10l1-201	Known	Known	None	0.3499999940395355	None	None	None	None
m54284U_191109_043049/77858533/ccs	PacBio_Cortex_Rep2	mm10_ERCC_SIRV	chr4	43562644	43567001	+	9	1513	10681	27661	ENSMUSG00000028466.15	ENSMUST00000102944.10	Creb3	Creb3-201	Known	Known	None	0.25	None	None	None	None
m54284U_191212_053548/91620377/ccs	PacBio_Hippocampus_Rep1	mm10_ERCC_SIRV	chr18	10030084	9995595	-	15	2035	48550	126819	ENSMUSG00000047879.17	ENSMUST00000116669.1	Usp14	Usp14-202	Known	Known	None	0.4000000059604645	None	None	None	None
m54284U_191212_053548/41617604/ccs	PacBio_Hippocampus_Rep1	mm10_ERCC_SIRV	chr1	164441510	164437125	-	3	1565	2748	405888	ENSMUSG00000026576.12	ENCODEMT000405888	Atp1b1	ENCODEMT000405888	Known	ISM	Suffix	0.15000000596046448	None	None	None	None
m54284U_191212_053548/107741945/ccs	PacBio_Hippocampus_Rep1	mm10_ERCC_SIRV	chr18	10030067	9995595	-	16	2123	48550	126818	ENSMUSG00000047879.17	ENSMUST00000092096.13	Usp14	Usp14-201	Known	Known	None	0.4000000059604645	None	None	None	None
m54284U_191107_221739/81725371/ccs	PacBio_Cortex_Rep1	mm10_ERCC_SIRV	chr6	133105273	133107742	+	1	2470	19070	49957	ENSMUSG00000072704.6	ENSMUST00000100864.6	Smim10l1	Smim10l1-201	Known	Known	None	0.25	None	None	None	None
m54284U_191107_221739/9569038/ccs	PacBio_Cortex_Rep1	mm10_ERCC_SIRV	chr14	63122472	63143134	+	10	1944	41906	108246	ENSMUSG00000021939.8	ENSMUST00000006235.8	Ctsb	Ctsb-201	Known	Known	None	0.20000000298023224	None	None	None	None
m54284U_191213_120042/55968627/ccs	PacBio_Hippocampus_Rep2	mm10_ERCC_SIRV	chr5	117976778	118010193	+	12	3882	15281	39874	ENSMUSG00000032898.9	ENSMUST00000035579.9	Fbxo21	Fbxo21-201	Known	Known	None	0.3499999940395355	None	None	None	None
m54284U_191212_053548/138806843/ccs	PacBio_Hippocampus_Rep1	mm10_ERCC_SIRV	chr18	10030078	9995595	-	15	2029	48550	126819	ENSMUSG00000047879.17	ENSMUST00000116669.1	Usp14	Usp14-202	Known	Known	None	0.4000000059604645	None	None	None	None
m54284U_191213_120042/173475032/ccs	PacBio_Hippocampus_Rep2	mm10_ERCC_SIRV	chr7	105581229	105558483	-	14	2642	22996	59684	ENSMUSG00000037032.16	ENSMUST00000189378.6	Apbb1	Apbb1-214	Known	Known	None	0.05000000074505806	None	None	None	None
m54284U_191107_221739/85199090/ccs	PacBio_Cortex_Rep1	mm10_ERCC_SIRV	chr6	133105273	133107744	+	1	2472	19070	49957	ENSMUSG00000072704.6	ENSMUST00000100864.6	Smim10l1	Smim10l1-201	Known	Known	None	0.30000001192092896	None	None	None	None
m54284U_191109_043049/143131609/ccs	PacBio_Cortex_Rep2	mm10_ERCC_SIRV	chr11	78037961	78060431	+	10	2493	33745	423078	ENSMUSG00000061981.14	ENCODEMT000423078	Flot2	ENCODEMT000423078	Known	NIC	None	0.25	None	None	None	None
m54284U_191107_221739/167445775/ccs	PacBio_Cortex_Rep1	mm10_ERCC_SIRV	chr15	99527680	99498678	-	12	2510	44276	114233	ENSMUSG00000023011.8	ENSMUST00000023750.8	Faim2	Faim2-201	Known	Known	None	0.15000000596046448	None	None	None	None
m54284U_191109_043049/105644052/ccs	PacBio_Cortex_Rep2	mm10_ERCC_SIRV	chr4	43562644	43566845	+	9	1357	10681	27661	ENSMUSG00000028466.15	ENSMUST00000102944.10	Creb3	Creb3-201	Known	Known	None	0.550000011920929	None	None	None	None
m54284U_191212_053548/165217528/ccs	PacBio_Hippocampus_Rep1	mm10_ERCC_SIRV	chr18	10030077	9995595	-	15	2028	48550	126819	ENSMUSG00000047879.17	ENSMUST00000116669.1	Usp14	Usp14-202	Known	Known	None	0.4000000059604645	None	None	None	None
m54284U_191107_221739/34145726/ccs	PacBio_Cortex_Rep1	mm10_ERCC_SIRV	chr2	70562178	70602009	+	17	3214	4759	12465	ENSMUSG00000070880.10	ENSMUST00000094934.10	Gad1	Gad1-201	Known	Known	None	0.3499999940395355	None	None	None	None
m54284U_191107_221739/87755213/ccs	PacBio_Cortex_Rep1	mm10_ERCC_SIRV	chr6	133105273	133107744	+	1	2472	19070	49957	ENSMUSG00000072704.6	ENSMUST00000100864.6	Smim10l1	Smim10l1-201	Known	Known	None	0.30000001192092896	None	None	None	None
m54284U_191212_053548/169804449/ccs	PacBio_Hippocampus_Rep1	mm10_ERCC_SIRV	chr18	10030051	9995595	-	16	2107	48550	126818	ENSMUSG00000047879.17	ENSMUST00000092096.13	Usp14	Usp14-201	Known	Known	None	0.4000000059604645	None	None	None	None
m54284U_191212_053548/178326235/ccs	PacBio_Hippocampus_Rep1	mm10_ERCC_SIRV	chr18	10030051	9995595	-	15	2002	48550	126819	ENSMUSG00000047879.17	ENSMUST00000116669.1	Usp14	Usp14-202	Known	Known	None	0.4000000059604645	None	None	None	None
m54284U_191107_221739/9569423/ccs	PacBio_Cortex_Rep1	mm10_ERCC_SIRV	chr14	63122472	63143136	+	10	1946	41906	108246	ENSMUSG00000021939.8	ENSMUST00000006235.8	Ctsb	Ctsb-201	Known	Known	None	0.15000000596046448	None	None	None	None
m54284U_191107_221739/94372125/ccs	PacBio_Cortex_Rep1	mm10_ERCC_SIRV	chr6	133105273	133107744	+	1	2472	19070	49957	ENSMUSG00000072704.6	ENSMUST00000100864.6	Smim10l1	Smim10l1-201	Known	Known	None	0.30000001192092896	None	None	None	None
m54284U_191109_043049/115673149/ccs	PacBio_Cortex_Rep2	mm10_ERCC_SIRV	chr9	75052115	75058075	+	2	1682	28290	74142	ENSMUSG00000007656.13	ENSMUST00000166549.1	Arpp19	Arpp19-203	Known	Known	None	0.10000000149011612	None	None	None	None
m54284U_191213_120042/173736864/ccs	PacBio_Hippocampus_Rep2	mm10_ERCC_SIRV	chr7	105569306	105558505	-	13	1885	22996	422742	ENSMUSG00000037032.16	ENCODEMT000422742	Apbb1	ENCODEMT000422742	Known	NIC	None	0.05000000074505806	None	None	None	None
m54284U_191109_043049/119473707/ccs	PacBio_Cortex_Rep2	mm10_ERCC_SIRV	chr4	43562644	43567670	+	9	2182	10681	27661	ENSMUSG00000028466.15	ENSMUST00000102944.10	Creb3	Creb3-201	Known	Known	None	0.25	None	None	None	None
m54284U_191212_053548/41812891/ccs	PacBio_Hippocampus_Rep1	mm10_ERCC_SIRV	chr1	164457993	164437113	-	6	2214	2748	6747	ENSMUSG00000026576.12	ENSMUST00000027863.12	Atp1b1	Atp1b1-201	Known	Known	None	0.15000000596046448	None	None	None	None
m54284U_191109_043049/143983948/ccs	PacBio_Cortex_Rep2	mm10_ERCC_SIRV	chr11	78037965	78060433	+	11	2573	33745	88815	ENSMUSG00000061981.14	ENSMUST00000073660.6	Flot2	Flot2-202	Known	Known	None	0.20000000298023224	None	None	None	None
m54284U_191213_120042/135004356/ccs	PacBio_Hippocampus_Rep2	mm10_ERCC_SIRV	chr18	10030113	9995595	-	16	2169	48550	126818	ENSMUSG00000047879.17	ENSMUST00000092096.13	Usp14	Usp14-201	Known	Known	None	0.4000000059604645	None	None	None	None
m54284U_191107_221739/95289523/ccs	PacBio_Cortex_Rep1	mm10_ERCC_SIRV	chr6	133105273	133107740	+	1	2468	19070	49957	ENSMUSG00000072704.6	ENSMUST00000100864.6	Smim10l1	Smim10l1-201	Known	Known	None	0.3499999940395355	None	None	None	None
m54284U_191213_120042/150864783/ccs	PacBio_Hippocampus_Rep2	mm10_ERCC_SIRV	chr18	10030141	9995595	-	15	2092	48550	126819	ENSMUSG00000047879.17	ENSMUST00000116669.1	Usp14	Usp14-202	Known	Known	None	0.4000000059604645	None	None	None	None
m54284U_191107_221739/171311647/ccs	PacBio_Cortex_Rep1	mm10_ERCC_SIRV	chr15	99527673	99498678	-	12	2503	44276	114233	ENSMUSG00000023011.8	ENSMUST00000023750.8	Faim2	Faim2-201	Known	Known	None	0.15000000596046448	None	None	None	None
m54284U_191107_221739/98568359/ccs	PacBio_Cortex_Rep1	mm10_ERCC_SIRV	chr6	133105273	133106676	+	1	1404	19070	49957	ENSMUSG00000072704.6	ENSMUST00000100864.6	Smim10l1	Smim10l1-201	Known	Known	None	0.6499999761581421	None	None	None	None
m54284U_191107_221739/34212125/ccs	PacBio_Cortex_Rep1	mm10_ERCC_SIRV	chr2	70562178	70602009	+	17	3214	4759	12465	ENSMUSG00000070880.10	ENSMUST00000094934.10	Gad1	Gad1-201	Known	Known	None	0.3499999940395355	None	None	None	None
m54284U_191107_221739/9571043/ccs	PacBio_Cortex_Rep1	mm10_ERCC_SIRV	chr14	63122472	63143133	+	10	1943	41906	108246	ENSMUSG00000021939.8	ENSMUST00000006235.8	Ctsb	Ctsb-201	Known	Known	None	0.20000000298023224	None	None	None	None
m54284U_191107_221739/6621512/ccs	PacBio_Cortex_Rep1	mm10_ERCC_SIRV	chr18	10002433	9995596	-	6	1108	48550	423303	ENSMUSG00000047879.17	ENCODEMT000423303	Usp14	ENCODEMT000423303	Known	ISM	Suffix	0.44999998807907104	None	None	None	None
m54284U_191213_120042/173933965/ccs	PacBio_Hippocampus_Rep2	mm10_ERCC_SIRV	chr7	105581238	105558483	-	14	2651	22996	59684	ENSMUSG00000037032.16	ENSMUST00000189378.6	Apbb1	Apbb1-214	Known	Known	None	0.05000000074505806	None	None	None	None
m54284U_191107_221739/101780303/ccs	PacBio_Cortex_Rep1	mm10_ERCC_SIRV	chr6	133105273	133106720	+	1	1448	19070	49957	ENSMUSG00000072704.6	ENSMUST00000100864.6	Smim10l1	Smim10l1-201	Known	Known	None	0.30000001192092896	None	None	None	None
m54284U_191107_221739/14682551/ccs	PacBio_Cortex_Rep1	mm10_ERCC_SIRV	chr18	10030052	9995596	-	15	2002	48550	126819	ENSMUSG00000047879.17	ENSMUST00000116669.1	Usp14	Usp14-202	Known	Known	None	0.44999998807907104	None	None	None	None
m54284U_191109_043049/149359111/ccs	PacBio_Cortex_Rep2	mm10_ERCC_SIRV	chr11	78037965	78060431	+	11	2584	33745	88812	ENSMUSG00000061981.14	ENSMUST00000072289.11	Flot2	Flot2-201	Known	Known	None	0.25	None	None	None	None
m54284U_191213_120042/57409766/ccs	PacBio_Hippocampus_Rep2	mm10_ERCC_SIRV	chr5	117976778	118010195	+	12	3884	15281	39874	ENSMUSG00000032898.9	ENSMUST00000035579.9	Fbxo21	Fbxo21-201	Known	Known	None	0.30000001192092896	None	None	None	None
m54284U_191107_221739/29950146/ccs	PacBio_Cortex_Rep1	mm10_ERCC_SIRV	chr18	10030024	9995596	-	15	1974	48550	126819	ENSMUSG00000047879.17	ENSMUST00000116669.1	Usp14	Usp14-202	Known	Known	None	0.44999998807907104	None	None	None	None
m54284U_191107_221739/101976349/ccs	PacBio_Cortex_Rep1	mm10_ERCC_SIRV	chr6	133105273	133107428	+	1	2156	19070	49957	ENSMUSG00000072704.6	ENSMUST00000100864.6	Smim10l1	Smim10l1-201	Known	Known	None	0.20000000298023224	None	None	None	None
m54284U_191109_043049/125174465/ccs	PacBio_Cortex_Rep2	mm10_ERCC_SIRV	chr4	43562644	43564558	+	2	1825	10681	423487	ENSMUSG00000028466.15	ENCODEMT000423487	Creb3	ENCODEMT000423487	Known	ISM	Prefix	0.6499999761581421	None	None	None	None
m54284U_191107_221739/35129698/ccs	PacBio_Cortex_Rep1	mm10_ERCC_SIRV	chr18	10030063	9995596	-	15	2013	48550	126819	ENSMUSG00000047879.17	ENSMUST00000116669.1	Usp14	Usp14-202	Known	Known	None	0.44999998807907104	None	None	None	None
m54284U_191212_053548/41879925/ccs	PacBio_Hippocampus_Rep1	mm10_ERCC_SIRV	chr1	164458016	164437113	-	6	2237	2748	6747	ENSMUSG00000026576.12	ENSMUST00000027863.12	Atp1b1	Atp1b1-201	Known	Known	None	0.15000000596046448	None	None	None	None
m54284U_191213_120042/174262524/ccs	PacBio_Hippocampus_Rep2	mm10_ERCC_SIRV	chr7	105581221	105558483	-	14	2634	22996	59684	ENSMUSG00000037032.16	ENSMUST00000189378.6	Apbb1	Apbb1-214	Known	Known	None	0.05000000074505806	None	None	None	None
m54284U_191107_221739/102433891/ccs	PacBio_Cortex_Rep1	mm10_ERCC_SIRV	chr6	133105273	133106680	+	1	1408	19070	49957	ENSMUSG00000072704.6	ENSMUST00000100864.6	Smim10l1	Smim10l1-201	Known	Known	None	0.800000011920929	None	None	None	None
m54284U_191107_221739/171442685/ccs	PacBio_Cortex_Rep1	mm10_ERCC_SIRV	chr15	99528035	99498678	-	12	2858	44276	114233	ENSMUSG00000023011.8	ENSMUST00000023750.8	Faim2	Faim2-201	Known	Known	None	0.15000000596046448	None	None	None	None
m54284U_191107_221739/9699778/ccs	PacBio_Cortex_Rep1	mm10_ERCC_SIRV	chr14	63122472	63143134	+	10	1944	41906	108246	ENSMUSG00000021939.8	ENSMUST00000006235.8	Ctsb	Ctsb-201	Known	Known	None	0.20000000298023224	None	None	None	None
m54284U_191107_221739/37094694/ccs	PacBio_Cortex_Rep1	mm10_ERCC_SIRV	chr18	10030023	9995596	-	15	1973	48550	126819	ENSMUSG00000047879.17	ENSMUST00000116669.1	Usp14	Usp14-202	Known	Known	None	0.44999998807907104	None	None	None	None
m54284U_191109_043049/150210967/ccs	PacBio_Cortex_Rep2	mm10_ERCC_SIRV	chr11	78037961	78060431	+	10	2493	33745	423078	ENSMUSG00000061981.14	ENCODEMT000423078	Flot2	ENCODEMT000423078	Known	NIC	None	0.25	None	None	None	None
m54284U_191107_221739/36570245/ccs	PacBio_Cortex_Rep1	mm10_ERCC_SIRV	chr2	70562178	70602011	+	17	3216	4759	12465	ENSMUSG00000070880.10	ENSMUST00000094934.10	Gad1	Gad1-201	Known	Known	None	0.30000001192092896	None	None	None	None
m54284U_191107_221739/103481350/ccs	PacBio_Cortex_Rep1	mm10_ERCC_SIRV	chr6	133105273	133107423	+	1	2151	19070	49957	ENSMUSG00000072704.6	ENSMUST00000100864.6	Smim10l1	Smim10l1-201	Known	Known	None	0.15000000596046448	None	None	None	None
m54284U_191107_221739/47056386/ccs	PacBio_Cortex_Rep1	mm10_ERCC_SIRV	chr18	10030104	9995596	-	16	2159	48550	126818	ENSMUSG00000047879.17	ENSMUST00000092096.13	Usp14	Usp14-201	Known	Known	None	0.44999998807907104	None	None	None	None
m54284U_191109_043049/117899853/ccs	PacBio_Cortex_Rep2	mm10_ERCC_SIRV	chr9	75052115	75058371	+	2	1978	28290	74142	ENSMUSG00000007656.13	ENSMUST00000166549.1	Arpp19	Arpp19-203	Known	Known	None	0.4000000059604645	None	None	None	None
m54284U_191109_043049/130941709/ccs	PacBio_Cortex_Rep2	mm10_ERCC_SIRV	chr4	43562644	43566994	+	9	1506	10681	27661	ENSMUSG00000028466.15	ENSMUST00000102944.10	Creb3	Creb3-201	Known	Known	None	0.25	None	None	None	None
m54284U_191107_221739/106104565/ccs	PacBio_Cortex_Rep1	mm10_ERCC_SIRV	chr6	133105273	133107494	+	1	2222	19070	49957	ENSMUSG00000072704.6	ENSMUST00000100864.6	Smim10l1	Smim10l1-201	Known	Known	None	0.0	None	None	None	None
m54284U_191107_221739/58459975/ccs	PacBio_Cortex_Rep1	mm10_ERCC_SIRV	chr18	10030023	9995596	-	16	2078	48550	126818	ENSMUSG00000047879.17	ENSMUST00000092096.13	Usp14	Usp14-201	Known	Known	None	0.44999998807907104	None	None	None	None
m54284U_191107_221739/9767300/ccs	PacBio_Cortex_Rep1	mm10_ERCC_SIRV	chr14	63122472	63143134	+	10	1944	41906	108246	ENSMUSG00000021939.8	ENSMUST00000006235.8	Ctsb	Ctsb-201	Known	Known	None	0.20000000298023224	None	None	None	None
m54284U_191213_120042/175112556/ccs	PacBio_Hippocampus_Rep2	mm10_ERCC_SIRV	chr7	105581209	105558483	-	14	2622	22996	59684	ENSMUSG00000037032.16	ENSMUST00000189378.6	Apbb1	Apbb1-214	Known	Known	None	0.05000000074505806	None	None	None	None
m54284U_191107_221739/64555721/ccs	PacBio_Cortex_Rep1	mm10_ERCC_SIRV	chr18	10030107	9995596	-	15	2057	48550	126819	ENSMUSG00000047879.17	ENSMUST00000116669.1	Usp14	Usp14-202	Known	Known	None	0.44999998807907104	None	None	None	None
m54284U_191109_043049/131073218/ccs	PacBio_Cortex_Rep2	mm10_ERCC_SIRV	chr4	43562644	43568752	+	9	3264	10681	27661	ENSMUSG00000028466.15	ENSMUST00000102944.10	Creb3	Creb3-201	Known	Known	None	0.3499999940395355	None	None	None	None
m54284U_191213_120042/58263575/ccs	PacBio_Hippocampus_Rep2	mm10_ERCC_SIRV	chr5	117976778	118010002	+	12	3691	15281	39874	ENSMUSG00000032898.9	ENSMUST00000035579.9	Fbxo21	Fbxo21-201	Known	Known	None	0.44999998807907104	None	None	None	None
m54284U_191107_221739/171967256/ccs	PacBio_Cortex_Rep1	mm10_ERCC_SIRV	chr15	99527689	99498678	-	12	2513	44276	114233	ENSMUSG00000023011.8	ENSMUST00000023750.8	Faim2	Faim2-201	Known	Known	None	0.15000000596046448	None	None	None	None
m54284U_191109_043049/150274109/ccs	PacBio_Cortex_Rep2	mm10_ERCC_SIRV	chr11	78037965	78060430	+	11	2583	33745	88812	ENSMUSG00000061981.14	ENSMUST00000072289.11	Flot2	Flot2-201	Known	Known	None	0.25	None	None	None	None
m54284U_191107_221739/108332128/ccs	PacBio_Cortex_Rep1	mm10_ERCC_SIRV	chr6	133105273	133106943	+	1	1671	19070	49957	ENSMUSG00000072704.6	ENSMUST00000100864.6	Smim10l1	Smim10l1-201	Known	Known	None	0.75	None	None	None	None
m54284U_191212_053548/41945584/ccs	PacBio_Hippocampus_Rep1	mm10_ERCC_SIRV	chr1	164458006	164437113	-	6	2227	2748	6747	ENSMUSG00000026576.12	ENSMUST00000027863.12	Atp1b1	Atp1b1-201	Known	Known	None	0.15000000596046448	None	None	None	None
m54284U_191107_221739/73270462/ccs	PacBio_Cortex_Rep1	mm10_ERCC_SIRV	chr18	10030041	9995596	-	16	2096	48550	126818	ENSMUSG00000047879.17	ENSMUST00000092096.13	Usp14	Usp14-201	Known	Known	None	0.44999998807907104	None	None	None	None
m54284U_191107_221739/37094174/ccs	PacBio_Cortex_Rep1	mm10_ERCC_SIRV	chr2	70562178	70601994	+	17	3149	4759	12465	ENSMUSG00000070880.10	ENSMUST00000094934.10	Gad1	Gad1-201	Known	Known	None	0.5	None	None	None	None
m54284U_191107_221739/109905988/ccs	PacBio_Cortex_Rep1	mm10_ERCC_SIRV	chr6	133105273	133107744	+	1	2472	19070	49957	ENSMUSG00000072704.6	ENSMUST00000100864.6	Smim10l1	Smim10l1-201	Known	Known	None	0.30000001192092896	None	None	None	None
m54284U_191107_221739/87885538/ccs	PacBio_Cortex_Rep1	mm10_ERCC_SIRV	chr18	10030024	9995596	-	16	2079	48550	126818	ENSMUSG00000047879.17	ENSMUST00000092096.13	Usp14	Usp14-201	Known	Known	None	0.44999998807907104	None	None	None	None
m54284U_191107_221739/9897236/ccs	PacBio_Cortex_Rep1	mm10_ERCC_SIRV	chr14	63122472	63143154	+	10	1964	41906	108246	ENSMUSG00000021939.8	ENSMUST00000006235.8	Ctsb	Ctsb-201	Known	Known	None	0.15000000596046448	None	None	None	None
m54284U_191213_120042/175178852/ccs	PacBio_Hippocampus_Rep2	mm10_ERCC_SIRV	chr7	105581225	105558483	-	14	2638	22996	59684	ENSMUSG00000037032.16	ENSMUST00000189378.6	Apbb1	Apbb1-214	Known	Known	None	0.05000000074505806	None	None	None	None
m54284U_191107_221739/89459412/ccs	PacBio_Cortex_Rep1	mm10_ERCC_SIRV	chr18	10030090	9995596	-	15	2040	48550	126819	ENSMUSG00000047879.17	ENSMUST00000116669.1	Usp14	Usp14-202	Known	Known	None	0.44999998807907104	None	None	None	None
m54284U_191107_221739/110757964/ccs	PacBio_Cortex_Rep1	mm10_ERCC_SIRV	chr6	133105273	133107740	+	1	2468	19070	49957	ENSMUSG00000072704.6	ENSMUST00000100864.6	Smim10l1	Smim10l1-201	Known	Known	None	0.3499999940395355	None	None	None	None
m54284U_191109_043049/153028677/ccs	PacBio_Cortex_Rep2	mm10_ERCC_SIRV	chr4	43562644	43566863	+	9	1375	10681	27661	ENSMUSG00000028466.15	ENSMUST00000102944.10	Creb3	Creb3-201	Known	Known	None	0.20000000298023224	None	None	None	None
m54284U_191109_043049/151847157/ccs	PacBio_Cortex_Rep2	mm10_ERCC_SIRV	chr11	78037965	78060431	+	11	2584	33745	88815	ENSMUSG00000061981.14	ENSMUST00000073660.6	Flot2	Flot2-202	Known	Known	None	0.25	None	None	None	None
m54284U_191107_221739/94374037/ccs	PacBio_Cortex_Rep1	mm10_ERCC_SIRV	chr18	10030024	9995596	-	15	1974	48550	126819	ENSMUSG00000047879.17	ENSMUST00000116669.1	Usp14	Usp14-202	Known	Known	None	0.44999998807907104	None	None	None	None
m54284U_191107_221739/172296223/ccs	PacBio_Cortex_Rep1	mm10_ERCC_SIRV	chr15	99528094	99498678	-	12	2924	44276	114233	ENSMUSG00000023011.8	ENSMUST00000023750.8	Faim2	Faim2-201	Known	Known	None	0.15000000596046448	None	None	None	None
m54284U_191107_221739/114164144/ccs	PacBio_Cortex_Rep1	mm10_ERCC_SIRV	chr6	133105273	133107428	+	1	2156	19070	49957	ENSMUSG00000072704.6	ENSMUST00000100864.6	Smim10l1	Smim10l1-201	Known	Known	None	0.20000000298023224	None	None	None	None
m54284U_191107_221739/96075804/ccs	PacBio_Cortex_Rep1	mm10_ERCC_SIRV	chr18	10029969	9995596	-	16	2069	48550	423295	ENSMUSG00000047879.17	ENCODEMT000423295	Usp14	ENCODEMT000423295	Known	NNC	None	0.44999998807907104	None	None	None	None
m54284U_191107_221739/9897710/ccs	PacBio_Cortex_Rep1	mm10_ERCC_SIRV	chr14	63122472	63143154	+	10	1964	41906	108246	ENSMUSG00000021939.8	ENSMUST00000006235.8	Ctsb	Ctsb-201	Known	Known	None	0.15000000596046448	None	None	None	None
m54284U_191213_120042/175311102/ccs	PacBio_Hippocampus_Rep2	mm10_ERCC_SIRV	chr7	105581510	105558483	-	14	2575	22996	59677	ENSMUSG00000037032.16	ENSMUST00000191011.6	Apbb1	Apbb1-217	Known	Known	None	0.05000000074505806	None	None	None	None
m54284U_191107_221739/98828986/ccs	PacBio_Cortex_Rep1	mm10_ERCC_SIRV	chr18	10030052	9995596	-	15	1993	48550	126819	ENSMUSG00000047879.17	ENSMUST00000116669.1	Usp14	Usp14-202	Known	Known	None	0.44999998807907104	None	None	None	None
m54284U_191107_221739/114295240/ccs	PacBio_Cortex_Rep1	mm10_ERCC_SIRV	chr6	133105273	133107734	+	1	2462	19070	49957	ENSMUSG00000072704.6	ENSMUST00000100864.6	Smim10l1	Smim10l1-201	Known	Known	None	0.4000000059604645	None	None	None	None
m54284U_191212_053548/42009302/ccs	PacBio_Hippocampus_Rep1	mm10_ERCC_SIRV	chr1	164458007	164437113	-	6	2228	2748	6747	ENSMUSG00000026576.12	ENSMUST00000027863.12	Atp1b1	Atp1b1-201	Known	Known	None	0.15000000596046448	None	None	None	None
m54284U_191107_221739/38470737/ccs	PacBio_Cortex_Rep1	mm10_ERCC_SIRV	chr2	70562178	70602010	+	17	3215	4759	12465	ENSMUSG00000070880.10	ENSMUST00000094934.10	Gad1	Gad1-201	Known	Known	None	0.30000001192092896	None	None	None	None
m54284U_191212_053548/1837029/ccs	PacBio_Hippocampus_Rep1	mm10_ERCC_SIRV	chr4	43562644	43567059	+	9	1571	10681	27661	ENSMUSG00000028466.15	ENSMUST00000102944.10	Creb3	Creb3-201	Known	Known	None	0.15000000596046448	None	None	None	None
m54284U_191109_043049/154076773/ccs	PacBio_Cortex_Rep2	mm10_ERCC_SIRV	chr11	78037965	78060431	+	12	2675	33745	88813	ENSMUSG00000061981.14	ENSMUST00000148162.8	Flot2	Flot2-205	Known	Known	None	0.25	None	None	None	None
m54284U_191109_043049/121176315/ccs	PacBio_Cortex_Rep2	mm10_ERCC_SIRV	chr9	75052115	75058080	+	2	1687	28290	74142	ENSMUSG00000007656.13	ENSMUST00000166549.1	Arpp19	Arpp19-203	Known	Known	None	0.20000000298023224	None	None	None	None
m54284U_191107_221739/114821361/ccs	PacBio_Cortex_Rep1	mm10_ERCC_SIRV	chr6	133105273	133107495	+	1	2223	19070	49957	ENSMUSG00000072704.6	ENSMUST00000100864.6	Smim10l1	Smim10l1-201	Known	Known	None	0.05000000074505806	None	None	None	None
m54284U_191107_221739/99090513/ccs	PacBio_Cortex_Rep1	mm10_ERCC_SIRV	chr18	10030052	9995596	-	15	2002	48550	126819	ENSMUSG00000047879.17	ENSMUST00000116669.1	Usp14	Usp14-202	Known	Known	None	0.44999998807907104	None	None	None	None
m54284U_191107_221739/101646608/ccs	PacBio_Cortex_Rep1	mm10_ERCC_SIRV	chr18	10030056	9995596	-	15	2006	48550	126819	ENSMUSG00000047879.17	ENSMUST00000116669.1	Usp14	Usp14-202	Known	Known	None	0.44999998807907104	None	None	None	None
m54284U_191107_221739/116001268/ccs	PacBio_Cortex_Rep1	mm10_ERCC_SIRV	chr6	133105273	133106943	+	1	1671	19070	49957	ENSMUSG00000072704.6	ENSMUST00000100864.6	Smim10l1	Smim10l1-201	Known	Known	None	0.75	None	None	None	None
m54284U_191213_120042/59442728/ccs	PacBio_Hippocampus_Rep2	mm10_ERCC_SIRV	chr5	117976778	118010002	+	12	3691	15281	39874	ENSMUSG00000032898.9	ENSMUST00000035579.9	Fbxo21	Fbxo21-201	Known	Known	None	0.44999998807907104	None	None	None	None
m54284U_191107_221739/109118667/ccs	PacBio_Cortex_Rep1	mm10_ERCC_SIRV	chr18	10030068	9995596	-	15	2018	48550	126819	ENSMUSG00000047879.17	ENSMUST00000116669.1	Usp14	Usp14-202	Known	Known	None	0.44999998807907104	None	None	None	None
m54284U_191107_221739/116067017/ccs	PacBio_Cortex_Rep1	mm10_ERCC_SIRV	chr6	133105273	133107743	+	1	2471	19070	49957	ENSMUSG00000072704.6	ENSMUST00000100864.6	Smim10l1	Smim10l1-201	Known	Known	None	0.25	None	None	None	None
m54284U_191213_120042/175507125/ccs	PacBio_Hippocampus_Rep2	mm10_ERCC_SIRV	chr7	105569255	105558505	-	13	1834	22996	422742	ENSMUSG00000037032.16	ENCODEMT000422742	Apbb1	ENCODEMT000422742	Known	NIC	None	0.05000000074505806	None	None	None	None
m54284U_191107_221739/9963042/ccs	PacBio_Cortex_Rep1	mm10_ERCC_SIRV	chr14	63122472	63143042	+	10	1852	41906	108246	ENSMUSG00000021939.8	ENSMUST00000006235.8	Ctsb	Ctsb-201	Known	Known	None	0.44999998807907104	None	None	None	None
m54284U_191212_053548/4064526/ccs	PacBio_Hippocampus_Rep1	mm10_ERCC_SIRV	chr4	43562644	43567058	+	9	1570	10681	27661	ENSMUSG00000028466.15	ENSMUST00000102944.10	Creb3	Creb3-201	Known	Known	None	0.15000000596046448	None	None	None	None
m54284U_191107_221739/172492903/ccs	PacBio_Cortex_Rep1	mm10_ERCC_SIRV	chr15	99527718	99498678	-	12	2541	44276	114233	ENSMUSG00000023011.8	ENSMUST00000023750.8	Faim2	Faim2-201	Known	Known	None	0.15000000596046448	None	None	None	None
m54284U_191109_043049/157681343/ccs	PacBio_Cortex_Rep2	mm10_ERCC_SIRV	chr11	78037965	78060430	+	11	2583	33745	88812	ENSMUSG00000061981.14	ENSMUST00000072289.11	Flot2	Flot2-201	Known	Known	None	0.25	None	None	None	None
m54284U_191107_221739/118228983/ccs	PacBio_Cortex_Rep1	mm10_ERCC_SIRV	chr6	133105273	133107744	+	1	2472	19070	49957	ENSMUSG00000072704.6	ENSMUST00000100864.6	Smim10l1	Smim10l1-201	Known	Known	None	0.30000001192092896	None	None	None	None
m54284U_191107_221739/111214819/ccs	PacBio_Cortex_Rep1	mm10_ERCC_SIRV	chr18	10030140	9995596	-	16	2195	48550	126818	ENSMUSG00000047879.17	ENSMUST00000092096.13	Usp14	Usp14-201	Known	Known	None	0.44999998807907104	None	None	None	None
m54284U_191107_221739/120194447/ccs	PacBio_Cortex_Rep1	mm10_ERCC_SIRV	chr6	133105273	133106680	+	1	1408	19070	49957	ENSMUSG00000072704.6	ENSMUST00000100864.6	Smim10l1	Smim10l1-201	Known	Known	None	0.800000011920929	None	None	None	None
m54284U_191107_221739/125436936/ccs	PacBio_Cortex_Rep1	mm10_ERCC_SIRV	chr18	10030058	9995596	-	16	2113	48550	126818	ENSMUSG00000047879.17	ENSMUST00000092096.13	Usp14	Usp14-201	Known	Known	None	0.44999998807907104	None	None	None	None
m54284U_191107_221739/39847910/ccs	PacBio_Cortex_Rep1	mm10_ERCC_SIRV	chr2	70562178	70602012	+	17	3217	4759	12465	ENSMUSG00000070880.10	ENSMUST00000094934.10	Gad1	Gad1-201	Known	Known	None	0.30000001192092896	None	None	None	None
m54284U_191212_053548/42076499/ccs	PacBio_Hippocampus_Rep1	mm10_ERCC_SIRV	chr1	164457999	164437113	-	6	2220	2748	6747	ENSMUSG00000026576.12	ENSMUST00000027863.12	Atp1b1	Atp1b1-201	Known	Known	None	0.15000000596046448	None	None	None	None
m54284U_191213_120042/176293026/ccs	PacBio_Hippocampus_Rep2	mm10_ERCC_SIRV	chr7	105581258	105558483	-	14	2664	22996	59684	ENSMUSG00000037032.16	ENSMUST00000189378.6	Apbb1	Apbb1-214	Known	Known	None	0.05000000074505806	None	None	None	None
m54284U_191107_221739/121045652/ccs	PacBio_Cortex_Rep1	mm10_ERCC_SIRV	chr6	133105273	133106679	+	1	1407	19070	49957	ENSMUSG00000072704.6	ENSMUST00000100864.6	Smim10l1	Smim10l1-201	Known	Known	None	0.75	None	None	None	None
m54284U_191107_221739/144179505/ccs	PacBio_Cortex_Rep1	mm10_ERCC_SIRV	chr18	10030058	9995596	-	15	2008	48550	126819	ENSMUSG00000047879.17	ENSMUST00000116669.1	Usp14	Usp14-202	Known	Known	None	0.44999998807907104	None	None	None	None
m54284U_191109_043049/159384113/ccs	PacBio_Cortex_Rep2	mm10_ERCC_SIRV	chr11	78037986	78060430	+	10	2500	33745	423457	ENSMUSG00000061981.14	ENCODEMT000423457	Flot2	ENCODEMT000423457	Known	NIC	None	0.25	None	None	None	None
m54284U_191107_221739/10290751/ccs	PacBio_Cortex_Rep1	mm10_ERCC_SIRV	chr14	63122472	63143130	+	10	1940	41906	108246	ENSMUSG00000021939.8	ENSMUST00000006235.8	Ctsb	Ctsb-201	Known	Known	None	0.20000000298023224	None	None	None	None
m54284U_191107_221739/145492212/ccs	PacBio_Cortex_Rep1	mm10_ERCC_SIRV	chr18	10030034	9995596	-	16	2089	48550	126818	ENSMUSG00000047879.17	ENSMUST00000092096.13	Usp14	Usp14-201	Known	Known	None	0.44999998807907104	None	None	None	None
m54284U_191212_053548/24513131/ccs	PacBio_Hippocampus_Rep1	mm10_ERCC_SIRV	chr4	43562644	43566993	+	9	1505	10681	27661	ENSMUSG00000028466.15	ENSMUST00000102944.10	Creb3	Creb3-201	Known	Known	None	0.20000000298023224	None	None	None	None
m54284U_191107_221739/127273747/ccs	PacBio_Cortex_Rep1	mm10_ERCC_SIRV	chr6	133105273	133107744	+	1	2472	19070	49957	ENSMUSG00000072704.6	ENSMUST00000100864.6	Smim10l1	Smim10l1-201	Known	Known	None	0.30000001192092896	None	None	None	None
m54284U_191107_221739/145556282/ccs	PacBio_Cortex_Rep1	mm10_ERCC_SIRV	chr18	10030023	9995596	-	15	1973	48550	126819	ENSMUSG00000047879.17	ENSMUST00000116669.1	Usp14	Usp14-202	Known	Known	None	0.44999998807907104	None	None	None	None
m54284U_191107_221739/128584491/ccs	PacBio_Cortex_Rep1	mm10_ERCC_SIRV	chr6	133105273	133107738	+	1	2466	19070	49957	ENSMUSG00000072704.6	ENSMUST00000100864.6	Smim10l1	Smim10l1-201	Known	Known	None	0.4000000059604645	None	None	None	None
m54284U_191213_120042/177933102/ccs	PacBio_Hippocampus_Rep2	mm10_ERCC_SIRV	chr7	105581383	105558483	-	14	2790	22996	59684	ENSMUSG00000037032.16	ENSMUST00000189378.6	Apbb1	Apbb1-214	Known	Known	None	0.05000000074505806	None	None	None	None
m54284U_191107_221739/174917445/ccs	PacBio_Cortex_Rep1	mm10_ERCC_SIRV	chr15	99527678	99498678	-	12	2537	44276	114233	ENSMUSG00000023011.8	ENSMUST00000023750.8	Faim2	Faim2-201	Known	Known	None	0.15000000596046448	None	None	None	None
m54284U_191107_221739/146672133/ccs	PacBio_Cortex_Rep1	mm10_ERCC_SIRV	chr18	10030092	9995751	-	16	2142	48550	423441	ENSMUSG00000047879.17	ENCODEMT000423441	Usp14	ENCODEMT000423441	Known	NIC	None	0.44999998807907104	None	None	None	None
m54284U_191107_221739/130417255/ccs	PacBio_Cortex_Rep1	mm10_ERCC_SIRV	chr6	133105273	133107744	+	1	2472	19070	49957	ENSMUSG00000072704.6	ENSMUST00000100864.6	Smim10l1	Smim10l1-201	Known	Known	None	0.30000001192092896	None	None	None	None
m54284U_191109_043049/164104593/ccs	PacBio_Cortex_Rep2	mm10_ERCC_SIRV	chr11	78037965	78060433	+	11	2586	33745	88812	ENSMUSG00000061981.14	ENSMUST00000072289.11	Flot2	Flot2-201	Known	Known	None	0.20000000298023224	None	None	None	None
m54284U_191213_120042/59703538/ccs	PacBio_Hippocampus_Rep2	mm10_ERCC_SIRV	chr5	117976778	118010003	+	12	3692	15281	39874	ENSMUSG00000032898.9	ENSMUST00000035579.9	Fbxo21	Fbxo21-201	Known	Known	None	0.44999998807907104	None	None	None	None
m54284U_191107_221739/10420653/ccs	PacBio_Cortex_Rep1	mm10_ERCC_SIRV	chr14	63122472	63143133	+	10	1943	41906	108246	ENSMUSG00000021939.8	ENSMUST00000006235.8	Ctsb	Ctsb-201	Known	Known	None	0.20000000298023224	None	None	None	None
m54284U_191107_221739/148177673/ccs	PacBio_Cortex_Rep1	mm10_ERCC_SIRV	chr18	9996331	9995572	-	1	628	48550	423293	ENSMUSG00000047879.17	ENCODEMT000423293	Usp14	ENCODEMT000423293	Known	ISM	None	0.44999998807907104	None	None	None	None
m54284U_191212_053548/25625954/ccs	PacBio_Hippocampus_Rep1	mm10_ERCC_SIRV	chr4	43562644	43567058	+	9	1570	10681	27661	ENSMUSG00000028466.15	ENSMUST00000102944.10	Creb3	Creb3-201	Known	Known	None	0.15000000596046448	None	None	None	None
m54284U_191107_221739/42730450/ccs	PacBio_Cortex_Rep1	mm10_ERCC_SIRV	chr2	70562178	70602013	+	17	3218	4759	12465	ENSMUSG00000070880.10	ENSMUST00000094934.10	Gad1	Gad1-201	Known	Known	None	0.25	None	None	None	None
m54284U_191109_043049/121375166/ccs	PacBio_Cortex_Rep2	mm10_ERCC_SIRV	chr9	75052115	75058076	+	2	1683	28290	74142	ENSMUSG00000007656.13	ENSMUST00000166549.1	Arpp19	Arpp19-203	Known	Known	None	0.15000000596046448	None	None	None	None
m54284U_191107_221739/132842689/ccs	PacBio_Cortex_Rep1	mm10_ERCC_SIRV	chr6	133105273	133109856	+	1	4584	19070	49957	ENSMUSG00000072704.6	ENSMUST00000100864.6	Smim10l1	Smim10l1-201	Known	Known	None	0.75	None	None	None	None
m54284U_191213_120042/178127475/ccs	PacBio_Hippocampus_Rep2	mm10_ERCC_SIRV	chr7	105581237	105558483	-	14	2650	22996	59684	ENSMUSG00000037032.16	ENSMUST00000189378.6	Apbb1	Apbb1-214	Known	Known	None	0.05000000074505806	None	None	None	None
m54284U_191107_221739/152175882/ccs	PacBio_Cortex_Rep1	mm10_ERCC_SIRV	chr18	10030056	9995596	-	15	2006	48550	126819	ENSMUSG00000047879.17	ENSMUST00000116669.1	Usp14	Usp14-202	Known	Known	None	0.44999998807907104	None	None	None	None
m54284U_191212_053548/42139709/ccs	PacBio_Hippocampus_Rep1	mm10_ERCC_SIRV	chr1	164443719	164437117	-	4	1854	2748	405976	ENSMUSG00000026576.12	ENCODEMT000405976	Atp1b1	ENCODEMT000405976	Known	ISM	Suffix	0.15000000596046448	None	None	None	None
m54284U_191107_221739/132975270/ccs	PacBio_Cortex_Rep1	mm10_ERCC_SIRV	chr6	133105273	133107740	+	1	2468	19070	49957	ENSMUSG00000072704.6	ENSMUST00000100864.6	Smim10l1	Smim10l1-201	Known	Known	None	0.3499999940395355	None	None	None	None
m54284U_191107_221739/152502291/ccs	PacBio_Cortex_Rep1	mm10_ERCC_SIRV	chr18	10030063	9995596	-	15	2013	48550	126819	ENSMUSG00000047879.17	ENSMUST00000116669.1	Usp14	Usp14-202	Known	Known	None	0.44999998807907104	None	None	None	None
m54284U_191107_221739/134938775/ccs	PacBio_Cortex_Rep1	mm10_ERCC_SIRV	chr6	133105273	133106720	+	1	1448	19070	49957	ENSMUSG00000072704.6	ENSMUST00000100864.6	Smim10l1	Smim10l1-201	Known	Known	None	0.30000001192092896	None	None	None	None
m54284U_191109_043049/169346780/ccs	PacBio_Cortex_Rep2	mm10_ERCC_SIRV	chr11	78037965	78060429	+	11	2582	33745	88812	ENSMUSG00000061981.14	ENSMUST00000072289.11	Flot2	Flot2-201	Known	Known	None	0.25	None	None	None	None
m54284U_191107_221739/158796364/ccs	PacBio_Cortex_Rep1	mm10_ERCC_SIRV	chr18	10030038	9995596	-	16	2093	48550	126818	ENSMUSG00000047879.17	ENSMUST00000092096.13	Usp14	Usp14-201	Known	Known	None	0.44999998807907104	None	None	None	None
m54284U_191107_221739/177275442/ccs	PacBio_Cortex_Rep1	mm10_ERCC_SIRV	chr15	99527703	99498678	-	12	2533	44276	114233	ENSMUSG00000023011.8	ENSMUST00000023750.8	Faim2	Faim2-201	Known	Known	None	0.15000000596046448	None	None	None	None
m54284U_191213_120042/178195246/ccs	PacBio_Hippocampus_Rep2	mm10_ERCC_SIRV	chr7	105581228	105558483	-	14	2641	22996	59684	ENSMUSG00000037032.16	ENSMUST00000189378.6	Apbb1	Apbb1-214	Known	Known	None	0.05000000074505806	None	None	None	None
m54284U_191107_221739/136644626/ccs	PacBio_Cortex_Rep1	mm10_ERCC_SIRV	chr6	133105273	133106943	+	1	1671	19070	49957	ENSMUSG00000072704.6	ENSMUST00000100864.6	Smim10l1	Smim10l1-201	Known	Known	None	0.75	None	None	None	None
m54284U_191212_053548/26872295/ccs	PacBio_Hippocampus_Rep1	mm10_ERCC_SIRV	chr4	43562644	43566995	+	9	1507	10681	27661	ENSMUSG00000028466.15	ENSMUST00000102944.10	Creb3	Creb3-201	Known	Known	None	0.25	None	None	None	None
m54284U_191107_221739/10617342/ccs	PacBio_Cortex_Rep1	mm10_ERCC_SIRV	chr14	63122472	63143153	+	10	1963	41906	108246	ENSMUSG00000021939.8	ENSMUST00000006235.8	Ctsb	Ctsb-201	Known	Known	None	0.15000000596046448	None	None	None	None
m54284U_191107_221739/161809845/ccs	PacBio_Cortex_Rep1	mm10_ERCC_SIRV	chr18	10030056	9995596	-	15	2006	48550	126819	ENSMUSG00000047879.17	ENSMUST00000116669.1	Usp14	Usp14-202	Known	Known	None	0.44999998807907104	None	None	None	None
m54284U_191107_221739/137430400/ccs	PacBio_Cortex_Rep1	mm10_ERCC_SIRV	chr6	133105273	133107744	+	1	2472	19070	49957	ENSMUSG00000072704.6	ENSMUST00000100864.6	Smim10l1	Smim10l1-201	Known	Known	None	0.30000001192092896	None	None	None	None
m54284U_191107_221739/171115683/ccs	PacBio_Cortex_Rep1	mm10_ERCC_SIRV	chr18	10030023	9995596	-	16	2078	48550	126818	ENSMUSG00000047879.17	ENSMUST00000092096.13	Usp14	Usp14-201	Known	Known	None	0.44999998807907104	None	None	None	None
m54284U_191107_221739/43516611/ccs	PacBio_Cortex_Rep1	mm10_ERCC_SIRV	chr2	70562178	70602010	+	17	3215	4759	12465	ENSMUSG00000070880.10	ENSMUST00000094934.10	Gad1	Gad1-201	Known	Known	None	0.30000001192092896	None	None	None	None
m54284U_191107_221739/149029219/ccs	PacBio_Cortex_Rep1	mm10_ERCC_SIRV	chr6	133105273	133107426	+	1	2154	19070	49957	ENSMUSG00000072704.6	ENSMUST00000100864.6	Smim10l1	Smim10l1-201	Known	Known	None	0.20000000298023224	None	None	None	None
m54284U_191109_043049/169870882/ccs	PacBio_Cortex_Rep2	mm10_ERCC_SIRV	chr11	78037965	78060424	+	12	2668	33745	88813	ENSMUSG00000061981.14	ENSMUST00000148162.8	Flot2	Flot2-205	Known	Known	None	0.25	None	None	None	None
m54284U_191107_221739/175638620/ccs	PacBio_Cortex_Rep1	mm10_ERCC_SIRV	chr18	10029991	9995596	-	15	1941	48550	126819	ENSMUSG00000047879.17	ENSMUST00000116669.1	Usp14	Usp14-202	Known	Known	None	0.44999998807907104	None	None	None	None
m54284U_191213_120042/178588146/ccs	PacBio_Hippocampus_Rep2	mm10_ERCC_SIRV	chr7	105567646	105558498	-	12	1693	22996	422744	ENSMUSG00000037032.16	ENCODEMT000422744	Apbb1	ENCODEMT000422744	Known	ISM	Suffix	0.05000000074505806	None	None	None	None
m54284U_191212_053548/34079518/ccs	PacBio_Hippocampus_Rep1	mm10_ERCC_SIRV	chr4	43562644	43567058	+	9	1570	10681	27661	ENSMUSG00000028466.15	ENSMUST00000102944.10	Creb3	Creb3-201	Known	Known	None	0.15000000596046448	None	None	None	None
m54284U_191212_053548/42140173/ccs	PacBio_Hippocampus_Rep1	mm10_ERCC_SIRV	chr1	164457997	164437113	-	6	2218	2748	6747	ENSMUSG00000026576.12	ENSMUST00000027863.12	Atp1b1	Atp1b1-201	Known	Known	None	0.15000000596046448	None	None	None	None
m54284U_191107_221739/150143600/ccs	PacBio_Cortex_Rep1	mm10_ERCC_SIRV	chr6	133105273	133107744	+	1	2472	19070	49957	ENSMUSG00000072704.6	ENSMUST00000100864.6	Smim10l1	Smim10l1-201	Known	Known	None	0.30000001192092896	None	None	None	None
m54284U_191213_120042/60294319/ccs	PacBio_Hippocampus_Rep2	mm10_ERCC_SIRV	chr5	117976778	118010003	+	12	3692	15281	39874	ENSMUSG00000032898.9	ENSMUST00000035579.9	Fbxo21	Fbxo21-201	Known	Known	None	0.44999998807907104	None	None	None	None
m54284U_191107_221739/177473514/ccs	PacBio_Cortex_Rep1	mm10_ERCC_SIRV	chr18	10030000	9995596	-	16	2055	48550	126818	ENSMUSG00000047879.17	ENSMUST00000092096.13	Usp14	Usp14-201	Known	Known	None	0.44999998807907104	None	None	None	None
m54284U_191107_221739/10748043/ccs	PacBio_Cortex_Rep1	mm10_ERCC_SIRV	chr14	63122472	63143133	+	10	1943	41906	108246	ENSMUSG00000021939.8	ENSMUST00000006235.8	Ctsb	Ctsb-201	Known	Known	None	0.20000000298023224	None	None	None	None
m54284U_191109_043049/461049/ccs	PacBio_Cortex_Rep2	mm10_ERCC_SIRV	chr15	99527688	99498678	-	12	2518	44276	114233	ENSMUSG00000023011.8	ENSMUST00000023750.8	Faim2	Faim2-201	Known	Known	None	0.15000000596046448	None	None	None	None
m54284U_191107_221739/151456352/ccs	PacBio_Cortex_Rep1	mm10_ERCC_SIRV	chr6	133105273	133106282	+	1	1010	19070	49957	ENSMUSG00000072704.6	ENSMUST00000100864.6	Smim10l1	Smim10l1-201	Known	Known	None	0.44999998807907104	None	None	None	None
m54284U_191107_221739/178784073/ccs	PacBio_Cortex_Rep1	mm10_ERCC_SIRV	chr18	10030023	9995596	-	15	1973	48550	126819	ENSMUSG00000047879.17	ENSMUST00000116669.1	Usp14	Usp14-202	Known	Known	None	0.44999998807907104	None	None	None	None
m54284U_191213_120042/178717113/ccs	PacBio_Hippocampus_Rep2	mm10_ERCC_SIRV	chr7	105581238	105558483	-	14	2651	22996	59684	ENSMUSG00000037032.16	ENSMUST00000189378.6	Apbb1	Apbb1-214	Known	Known	None	0.05000000074505806	None	None	None	None
m54284U_191107_221739/153749951/ccs	PacBio_Cortex_Rep1	mm10_ERCC_SIRV	chr6	133105273	133106714	+	1	1453	19070	49957	ENSMUSG00000072704.6	ENSMUST00000100864.6	Smim10l1	Smim10l1-201	Known	Known	None	0.30000001192092896	None	None	None	None
m54284U_191109_043049/177865134/ccs	PacBio_Cortex_Rep2	mm10_ERCC_SIRV	chr11	78037965	78060433	+	11	2586	33745	88812	ENSMUSG00000061981.14	ENSMUST00000072289.11	Flot2	Flot2-201	Known	Known	None	0.20000000298023224	None	None	None	None
m54284U_191109_043049/2883908/ccs	PacBio_Cortex_Rep2	mm10_ERCC_SIRV	chr18	10030113	9995596	-	16	2168	48550	126818	ENSMUSG00000047879.17	ENSMUST00000092096.13	Usp14	Usp14-201	Known	Known	None	0.44999998807907104	None	None	None	None
m54284U_191212_053548/48302167/ccs	PacBio_Hippocampus_Rep1	mm10_ERCC_SIRV	chr4	43562644	43566857	+	9	1369	10681	27661	ENSMUSG00000028466.15	ENSMUST00000102944.10	Creb3	Creb3-201	Known	Known	None	0.20000000298023224	None	None	None	None
m54284U_191107_221739/154010617/ccs	PacBio_Cortex_Rep1	mm10_ERCC_SIRV	chr6	133105273	133106936	+	1	1664	19070	49957	ENSMUSG00000072704.6	ENSMUST00000100864.6	Smim10l1	Smim10l1-201	Known	Known	None	0.6000000238418579	None	None	None	None
m54284U_191109_043049/18614797/ccs	PacBio_Cortex_Rep2	mm10_ERCC_SIRV	chr18	10030069	9995596	-	16	2124	48550	126818	ENSMUSG00000047879.17	ENSMUST00000092096.13	Usp14	Usp14-201	Known	Known	None	0.44999998807907104	None	None	None	None
m54284U_191107_221739/43518655/ccs	PacBio_Cortex_Rep1	mm10_ERCC_SIRV	chr2	70562178	70602010	+	17	3215	4759	12465	ENSMUSG00000070880.10	ENSMUST00000094934.10	Gad1	Gad1-201	Known	Known	None	0.30000001192092896	None	None	None	None
m54284U_191107_221739/10945189/ccs	PacBio_Cortex_Rep1	mm10_ERCC_SIRV	chr14	63122472	63143134	+	10	1944	41906	108246	ENSMUSG00000021939.8	ENSMUST00000006235.8	Ctsb	Ctsb-201	Known	Known	None	0.20000000298023224	None	None	None	None
m54284U_191109_043049/122948137/ccs	PacBio_Cortex_Rep2	mm10_ERCC_SIRV	chr9	75052115	75058086	+	2	1693	28290	74142	ENSMUSG00000007656.13	ENSMUST00000166549.1	Arpp19	Arpp19-203	Known	Known	None	0.3499999940395355	None	None	None	None
m54284U_191109_043049/23003406/ccs	PacBio_Cortex_Rep2	mm10_ERCC_SIRV	chr18	10030059	9995596	-	16	2114	48550	126818	ENSMUSG00000047879.17	ENSMUST00000092096.13	Usp14	Usp14-201	Known	Known	None	0.44999998807907104	None	None	None	None
m54284U_191107_221739/154994598/ccs	PacBio_Cortex_Rep1	mm10_ERCC_SIRV	chr6	133105273	133107744	+	1	2472	19070	49957	ENSMUSG00000072704.6	ENSMUST00000100864.6	Smim10l1	Smim10l1-201	Known	Known	None	0.30000001192092896	None	None	None	None
m54284U_191213_120042/179570875/ccs	PacBio_Hippocampus_Rep2	mm10_ERCC_SIRV	chr7	105581220	105558483	-	14	2633	22996	59684	ENSMUSG00000037032.16	ENSMUST00000189378.6	Apbb1	Apbb1-214	Known	Known	None	0.05000000074505806	None	None	None	None
m54284U_191212_053548/42205271/ccs	PacBio_Hippocampus_Rep1	mm10_ERCC_SIRV	chr1	164457995	164437113	-	6	2216	2748	6747	ENSMUSG00000026576.12	ENSMUST00000027863.12	Atp1b1	Atp1b1-201	Known	Known	None	0.15000000596046448	None	None	None	None
m54284U_191107_221739/157288619/ccs	PacBio_Cortex_Rep1	mm10_ERCC_SIRV	chr6	133105273	133107736	+	1	2464	19070	49957	ENSMUSG00000072704.6	ENSMUST00000100864.6	Smim10l1	Smim10l1-201	Known	Known	None	0.4000000059604645	None	None	None	None
m54284U_191212_053548/786497/ccs	PacBio_Hippocampus_Rep1	mm10_ERCC_SIRV	chr11	78037965	78060410	+	11	2575	33745	88815	ENSMUSG00000061981.14	ENSMUST00000073660.6	Flot2	Flot2-202	Known	Known	None	0.44999998807907104	None	None	None	None
m54284U_191109_043049/26869830/ccs	PacBio_Cortex_Rep2	mm10_ERCC_SIRV	chr18	10030058	9995596	-	16	2113	48550	126818	ENSMUSG00000047879.17	ENSMUST00000092096.13	Usp14	Usp14-201	Known	Known	None	0.44999998807907104	None	None	None	None
m54284U_191109_043049/1247925/ccs	PacBio_Cortex_Rep2	mm10_ERCC_SIRV	chr15	99527682	99498678	-	12	2512	44276	114233	ENSMUSG00000023011.8	ENSMUST00000023750.8	Faim2	Faim2-201	Known	Known	None	0.15000000596046448	None	None	None	None
m54284U_191212_053548/61671797/ccs	PacBio_Hippocampus_Rep1	mm10_ERCC_SIRV	chr4	43562644	43567058	+	9	1570	10681	27661	ENSMUSG00000028466.15	ENSMUST00000102944.10	Creb3	Creb3-201	Known	Known	None	0.15000000596046448	None	None	None	None
m54284U_191107_221739/157616385/ccs	PacBio_Cortex_Rep1	mm10_ERCC_SIRV	chr6	133105273	133107722	+	1	2450	19070	49957	ENSMUSG00000072704.6	ENSMUST00000100864.6	Smim10l1	Smim10l1-201	Known	Known	None	0.6000000238418579	None	None	None	None
m54284U_191109_043049/28444144/ccs	PacBio_Cortex_Rep2	mm10_ERCC_SIRV	chr18	10030140	9995596	-	16	2195	48550	126818	ENSMUSG00000047879.17	ENSMUST00000092096.13	Usp14	Usp14-201	Known	Known	None	0.44999998807907104	None	None	None	None
m54284U_191213_120042/179700296/ccs	PacBio_Hippocampus_Rep2	mm10_ERCC_SIRV	chr7	105581235	105558483	-	14	2648	22996	59684	ENSMUSG00000037032.16	ENSMUST00000189378.6	Apbb1	Apbb1-214	Known	Known	None	0.05000000074505806	None	None	None	None
m54284U_191107_221739/11337801/ccs	PacBio_Cortex_Rep1	mm10_ERCC_SIRV	chr14	63122472	63143154	+	10	1964	41906	108246	ENSMUSG00000021939.8	ENSMUST00000006235.8	Ctsb	Ctsb-201	Known	Known	None	0.15000000596046448	None	None	None	None
m54284U_191107_221739/159254971/ccs	PacBio_Cortex_Rep1	mm10_ERCC_SIRV	chr6	133105273	133107744	+	1	2472	19070	49957	ENSMUSG00000072704.6	ENSMUST00000100864.6	Smim10l1	Smim10l1-201	Known	Known	None	0.30000001192092896	None	None	None	None
m54284U_191109_043049/29753510/ccs	PacBio_Cortex_Rep2	mm10_ERCC_SIRV	chr18	10030024	9995596	-	16	2079	48550	126818	ENSMUSG00000047879.17	ENSMUST00000092096.13	Usp14	Usp14-201	Known	Known	None	0.44999998807907104	None	None	None	None
m54284U_191213_120042/60950942/ccs	PacBio_Hippocampus_Rep2	mm10_ERCC_SIRV	chr5	117976778	118010001	+	12	3711	15281	39872	ENSMUSG00000032898.9	ENSMUST00000202447.3	Fbxo21	Fbxo21-206	Known	Known	None	0.44999998807907104	None	None	None	None
m54284U_191107_221739/159449346/ccs	PacBio_Cortex_Rep1	mm10_ERCC_SIRV	chr6	133105273	133107742	+	1	2470	19070	49957	ENSMUSG00000072704.6	ENSMUST00000100864.6	Smim10l1	Smim10l1-201	Known	Known	None	0.25	None	None	None	None
m54284U_191107_221739/46400849/ccs	PacBio_Cortex_Rep1	mm10_ERCC_SIRV	chr2	70562178	70602012	+	17	3217	4759	12465	ENSMUSG00000070880.10	ENSMUST00000094934.10	Gad1	Gad1-201	Known	Known	None	0.30000001192092896	None	None	None	None
m54284U_191109_043049/29755342/ccs	PacBio_Cortex_Rep2	mm10_ERCC_SIRV	chr18	10030083	9995596	-	15	2033	48550	126819	ENSMUSG00000047879.17	ENSMUST00000116669.1	Usp14	Usp14-202	Known	Known	None	0.44999998807907104	None	None	None	None
m54284U_191212_053548/71500453/ccs	PacBio_Hippocampus_Rep1	mm10_ERCC_SIRV	chr4	43562644	43567060	+	9	1572	10681	27661	ENSMUSG00000028466.15	ENSMUST00000102944.10	Creb3	Creb3-201	Known	Known	None	0.20000000298023224	None	None	None	None
m54284U_191212_053548/1509542/ccs	PacBio_Hippocampus_Rep1	mm10_ERCC_SIRV	chr11	78037965	78060433	+	11	2586	33745	88812	ENSMUSG00000061981.14	ENSMUST00000072289.11	Flot2	Flot2-201	Known	Known	None	0.20000000298023224	None	None	None	None
m54284U_191107_221739/180/ccs	PacBio_Cortex_Rep1	mm10_ERCC_SIRV	chr7	105581243	105558484	-	14	2655	22996	59684	ENSMUSG00000037032.16	ENSMUST00000189378.6	Apbb1	Apbb1-214	Known	Known	None	0.05000000074505806	None	None	None	None
m54284U_191107_221739/160825947/ccs	PacBio_Cortex_Rep1	mm10_ERCC_SIRV	chr6	133105273	133107742	+	1	2470	19070	49957	ENSMUSG00000072704.6	ENSMUST00000100864.6	Smim10l1	Smim10l1-201	Known	Known	None	0.25	None	None	None	None
m54284U_191109_043049/35326470/ccs	PacBio_Cortex_Rep2	mm10_ERCC_SIRV	chr18	10030117	9995596	-	16	2172	48550	126818	ENSMUSG00000047879.17	ENSMUST00000092096.13	Usp14	Usp14-201	Known	Known	None	0.44999998807907104	None	None	None	None
m54284U_191212_053548/42205287/ccs	PacBio_Hippocampus_Rep1	mm10_ERCC_SIRV	chr1	164457840	164437113	-	6	2061	2748	6747	ENSMUSG00000026576.12	ENSMUST00000027863.12	Atp1b1	Atp1b1-201	Known	Known	None	0.15000000596046448	None	None	None	None
m54284U_191107_221739/11468908/ccs	PacBio_Cortex_Rep1	mm10_ERCC_SIRV	chr14	63122472	63143136	+	10	1946	41906	108246	ENSMUSG00000021939.8	ENSMUST00000006235.8	Ctsb	Ctsb-201	Known	Known	None	0.15000000596046448	None	None	None	None
m54284U_191107_221739/165938386/ccs	PacBio_Cortex_Rep1	mm10_ERCC_SIRV	chr6	133105273	133107262	+	1	1990	19070	49957	ENSMUSG00000072704.6	ENSMUST00000100864.6	Smim10l1	Smim10l1-201	Known	Known	None	0.20000000298023224	None	None	None	None
m54284U_191109_043049/2098587/ccs	PacBio_Cortex_Rep2	mm10_ERCC_SIRV	chr15	99527909	99498678	-	12	2739	44276	114233	ENSMUSG00000023011.8	ENSMUST00000023750.8	Faim2	Faim2-201	Known	Known	None	0.15000000596046448	None	None	None	None
m54284U_191212_053548/2885688/ccs	PacBio_Hippocampus_Rep1	mm10_ERCC_SIRV	chr11	78037965	78060431	+	11	2584	33745	88815	ENSMUSG00000061981.14	ENSMUST00000073660.6	Flot2	Flot2-202	Known	Known	None	0.25	None	None	None	None
m54284U_191109_043049/58000872/ccs	PacBio_Cortex_Rep2	mm10_ERCC_SIRV	chr18	10030023	9995596	-	15	1973	48550	126819	ENSMUSG00000047879.17	ENSMUST00000116669.1	Usp14	Usp14-202	Known	Known	None	0.44999998807907104	None	None	None	None
m54284U_191107_221739/170197592/ccs	PacBio_Cortex_Rep1	mm10_ERCC_SIRV	chr6	133105273	133107736	+	1	2464	19070	49957	ENSMUSG00000072704.6	ENSMUST00000100864.6	Smim10l1	Smim10l1-201	Known	Known	None	0.4000000059604645	None	None	None	None
m54284U_191107_221739/263768/ccs	PacBio_Cortex_Rep1	mm10_ERCC_SIRV	chr7	105581225	105558484	-	14	2637	22996	59684	ENSMUSG00000037032.16	ENSMUST00000189378.6	Apbb1	Apbb1-214	Known	Known	None	0.05000000074505806	None	None	None	None
m54284U_191212_053548/74647073/ccs	PacBio_Hippocampus_Rep1	mm10_ERCC_SIRV	chr4	43562644	43566864	+	9	1376	10681	27661	ENSMUSG00000028466.15	ENSMUST00000102944.10	Creb3	Creb3-201	Known	Known	None	0.20000000298023224	None	None	None	None
m54284U_191107_221739/170853420/ccs	PacBio_Cortex_Rep1	mm10_ERCC_SIRV	chr6	133105273	133107742	+	1	2470	19070	49957	ENSMUSG00000072704.6	ENSMUST00000100864.6	Smim10l1	Smim10l1-201	Known	Known	None	0.25	None	None	None	None
m54284U_191109_043049/63506593/ccs	PacBio_Cortex_Rep2	mm10_ERCC_SIRV	chr18	10030048	9995596	-	15	1998	48550	126819	ENSMUSG00000047879.17	ENSMUST00000116669.1	Usp14	Usp14-202	Known	Known	None	0.44999998807907104	None	None	None	None
m54284U_191107_221739/11469020/ccs	PacBio_Cortex_Rep1	mm10_ERCC_SIRV	chr14	63122472	63143113	+	10	1923	41906	108246	ENSMUSG00000021939.8	ENSMUST00000006235.8	Ctsb	Ctsb-201	Known	Known	None	0.20000000298023224	None	None	None	None
m54284U_191107_221739/47842411/ccs	PacBio_Cortex_Rep1	mm10_ERCC_SIRV	chr2	70562178	70602010	+	17	3215	4759	12465	ENSMUSG00000070880.10	ENSMUST00000094934.10	Gad1	Gad1-201	Known	Known	None	0.30000001192092896	None	None	None	None
m54284U_191109_043049/123863123/ccs	PacBio_Cortex_Rep2	mm10_ERCC_SIRV	chr9	75052115	75057719	+	2	1326	28290	74142	ENSMUSG00000007656.13	ENSMUST00000166549.1	Arpp19	Arpp19-203	Known	Known	None	0.25	None	None	None	None
m54284U_191107_221739/173213442/ccs	PacBio_Cortex_Rep1	mm10_ERCC_SIRV	chr6	133105273	133107428	+	1	2156	19070	49957	ENSMUSG00000072704.6	ENSMUST00000100864.6	Smim10l1	Smim10l1-201	Known	Known	None	0.20000000298023224	None	None	None	None
m54284U_191212_053548/4391931/ccs	PacBio_Hippocampus_Rep1	mm10_ERCC_SIRV	chr11	78037965	78060430	+	11	2583	33745	88812	ENSMUSG00000061981.14	ENSMUST00000072289.11	Flot2	Flot2-201	Known	Known	None	0.25	None	None	None	None
m54284U_191109_043049/64816760/ccs	PacBio_Cortex_Rep2	mm10_ERCC_SIRV	chr18	10030008	9995596	-	16	2063	48550	126818	ENSMUSG00000047879.17	ENSMUST00000092096.13	Usp14	Usp14-201	Known	Known	None	0.44999998807907104	None	None	None	None
m54284U_191107_221739/328281/ccs	PacBio_Cortex_Rep1	mm10_ERCC_SIRV	chr7	105581262	105558484	-	14	2674	22996	59684	ENSMUSG00000037032.16	ENSMUST00000189378.6	Apbb1	Apbb1-214	Known	Known	None	0.05000000074505806	None	None	None	None
m54284U_191109_043049/4327608/ccs	PacBio_Cortex_Rep2	mm10_ERCC_SIRV	chr15	99527700	99498678	-	12	2530	44276	114233	ENSMUSG00000023011.8	ENSMUST00000023750.8	Faim2	Faim2-201	Known	Known	None	0.15000000596046448	None	None	None	None
m54284U_191107_221739/175179029/ccs	PacBio_Cortex_Rep1	mm10_ERCC_SIRV	chr6	133105273	133107744	+	1	2472	19070	49957	ENSMUSG00000072704.6	ENSMUST00000100864.6	Smim10l1	Smim10l1-201	Known	Known	None	0.30000001192092896	None	None	None	None
m54284U_191212_053548/42338266/ccs	PacBio_Hippocampus_Rep1	mm10_ERCC_SIRV	chr1	164458001	164437113	-	6	2222	2748	6747	ENSMUSG00000026576.12	ENSMUST00000027863.12	Atp1b1	Atp1b1-201	Known	Known	None	0.15000000596046448	None	None	None	None
m54284U_191212_053548/123929539/ccs	PacBio_Hippocampus_Rep1	mm10_ERCC_SIRV	chr4	43562644	43567060	+	9	1572	10681	27661	ENSMUSG00000028466.15	ENSMUST00000102944.10	Creb3	Creb3-201	Known	Known	None	0.20000000298023224	None	None	None	None
m54284U_191109_043049/71436250/ccs	PacBio_Cortex_Rep2	mm10_ERCC_SIRV	chr18	10030057	9995596	-	16	2112	48550	126818	ENSMUSG00000047879.17	ENSMUST00000092096.13	Usp14	Usp14-201	Known	Known	None	0.44999998807907104	None	None	None	None
m54284U_191107_221739/176163220/ccs	PacBio_Cortex_Rep1	mm10_ERCC_SIRV	chr6	133105273	133106679	+	1	1407	19070	49957	ENSMUSG00000072704.6	ENSMUST00000100864.6	Smim10l1	Smim10l1-201	Known	Known	None	0.75	None	None	None	None
m54284U_191212_053548/5243675/ccs	PacBio_Hippocampus_Rep1	mm10_ERCC_SIRV	chr11	78037965	78060431	+	11	2584	33745	88812	ENSMUSG00000061981.14	ENSMUST00000072289.11	Flot2	Flot2-201	Known	Known	None	0.25	None	None	None	None
m54284U_191107_221739/11469790/ccs	PacBio_Cortex_Rep1	mm10_ERCC_SIRV	chr14	63122472	63143133	+	10	1943	41906	108246	ENSMUSG00000021939.8	ENSMUST00000006235.8	Ctsb	Ctsb-201	Known	Known	None	0.20000000298023224	None	None	None	None
m54284U_191107_221739/459399/ccs	PacBio_Cortex_Rep1	mm10_ERCC_SIRV	chr7	105581265	105558484	-	14	2677	22996	59684	ENSMUSG00000037032.16	ENSMUST00000189378.6	Apbb1	Apbb1-214	Known	Known	None	0.05000000074505806	None	None	None	None
m54284U_191109_043049/75959040/ccs	PacBio_Cortex_Rep2	mm10_ERCC_SIRV	chr18	10030068	9995601	-	12	1725	48550	423465	ENSMUSG00000047879.17	ENCODEMT000423465	Usp14	ENCODEMT000423465	Known	NIC	None	0.44999998807907104	None	None	None	None
m54284U_191107_221739/179307582/ccs	PacBio_Cortex_Rep1	mm10_ERCC_SIRV	chr6	133105273	133107723	+	1	2451	19070	49957	ENSMUSG00000072704.6	ENSMUST00000100864.6	Smim10l1	Smim10l1-201	Known	Known	None	0.6000000238418579	None	None	None	None
m54284U_191213_120042/61408775/ccs	PacBio_Hippocampus_Rep2	mm10_ERCC_SIRV	chr5	117976778	117987566	+	4	1961	15281	39873	ENSMUSG00000032898.9	ENSMUST00000201427.3	Fbxo21	Fbxo21-203	Known	Known	None	0.8999999761581421	None	None	None	None
m54284U_191107_221739/180226882/ccs	PacBio_Cortex_Rep1	mm10_ERCC_SIRV	chr6	133105273	133107744	+	1	2472	19070	49957	ENSMUSG00000072704.6	ENSMUST00000100864.6	Smim10l1	Smim10l1-201	Known	Known	None	0.30000001192092896	None	None	None	None
m54284U_191109_043049/76284961/ccs	PacBio_Cortex_Rep2	mm10_ERCC_SIRV	chr18	10030083	9995596	-	15	2033	48550	126819	ENSMUSG00000047879.17	ENSMUST00000116669.1	Usp14	Usp14-202	Known	Known	None	0.44999998807907104	None	None	None	None
m54284U_191212_053548/131203887/ccs	PacBio_Hippocampus_Rep1	mm10_ERCC_SIRV	chr4	43562644	43568139	+	9	2651	10681	27661	ENSMUSG00000028466.15	ENSMUST00000102944.10	Creb3	Creb3-201	Known	Known	None	0.20000000298023224	None	None	None	None
m54284U_191109_043049/8391315/ccs	PacBio_Cortex_Rep2	mm10_ERCC_SIRV	chr15	99527703	99498678	-	12	2525	44276	114233	ENSMUSG00000023011.8	ENSMUST00000023750.8	Faim2	Faim2-201	Known	Known	None	0.15000000596046448	None	None	None	None
m54284U_191109_043049/76875111/ccs	PacBio_Cortex_Rep2	mm10_ERCC_SIRV	chr18	10030051	9995596	-	15	2001	48550	126819	ENSMUSG00000047879.17	ENSMUST00000116669.1	Usp14	Usp14-202	Known	Known	None	0.44999998807907104	None	None	None	None
m54284U_191109_043049/3670973/ccs	PacBio_Cortex_Rep2	mm10_ERCC_SIRV	chr6	133105273	133107744	+	1	2472	19070	49957	ENSMUSG00000072704.6	ENSMUST00000100864.6	Smim10l1	Smim10l1-201	Known	Known	None	0.30000001192092896	None	None	None	None
m54284U_191212_053548/5310155/ccs	PacBio_Hippocampus_Rep1	mm10_ERCC_SIRV	chr11	78037965	78060433	+	11	2586	33745	88812	ENSMUSG00000061981.14	ENSMUST00000072289.11	Flot2	Flot2-201	Known	Known	None	0.20000000298023224	None	None	None	None
m54284U_191107_221739/787101/ccs	PacBio_Cortex_Rep1	mm10_ERCC_SIRV	chr7	105581222	105558484	-	14	2634	22996	59684	ENSMUSG00000037032.16	ENSMUST00000189378.6	Apbb1	Apbb1-214	Known	Known	None	0.05000000074505806	None	None	None	None
m54284U_191107_221739/11666143/ccs	PacBio_Cortex_Rep1	mm10_ERCC_SIRV	chr14	63122472	63143127	+	10	1937	41906	108246	ENSMUSG00000021939.8	ENSMUST00000006235.8	Ctsb	Ctsb-201	Known	Known	None	0.15000000596046448	None	None	None	None
m54284U_191107_221739/49874174/ccs	PacBio_Cortex_Rep1	mm10_ERCC_SIRV	chr2	70562178	70602012	+	17	3217	4759	12465	ENSMUSG00000070880.10	ENSMUST00000094934.10	Gad1	Gad1-201	Known	Known	None	0.30000001192092896	None	None	None	None
m54284U_191212_053548/42402664/ccs	PacBio_Hippocampus_Rep1	mm10_ERCC_SIRV	chr1	164458000	164437113	-	6	2221	2748	6747	ENSMUSG00000026576.12	ENSMUST00000027863.12	Atp1b1	Atp1b1-201	Known	Known	None	0.15000000596046448	None	None	None	None
m54284U_191109_043049/77597114/ccs	PacBio_Cortex_Rep2	mm10_ERCC_SIRV	chr18	10030051	9995596	-	16	2106	48550	126818	ENSMUSG00000047879.17	ENSMUST00000092096.13	Usp14	Usp14-201	Known	Known	None	0.44999998807907104	None	None	None	None
m54284U_191109_043049/4458410/ccs	PacBio_Cortex_Rep2	mm10_ERCC_SIRV	chr6	133105273	133107742	+	1	2470	19070	49957	ENSMUSG00000072704.6	ENSMUST00000100864.6	Smim10l1	Smim10l1-201	Known	Known	None	0.25	None	None	None	None
m54284U_191212_053548/150143124/ccs	PacBio_Hippocampus_Rep1	mm10_ERCC_SIRV	chr4	43562644	43567060	+	9	1572	10681	27661	ENSMUSG00000028466.15	ENSMUST00000102944.10	Creb3	Creb3-201	Known	Known	None	0.20000000298023224	None	None	None	None
m54284U_191109_043049/5375112/ccs	PacBio_Cortex_Rep2	mm10_ERCC_SIRV	chr6	133105273	133107740	+	1	2468	19070	49957	ENSMUSG00000072704.6	ENSMUST00000100864.6	Smim10l1	Smim10l1-201	Known	Known	None	0.3499999940395355	None	None	None	None
m54284U_191109_043049/82511747/ccs	PacBio_Cortex_Rep2	mm10_ERCC_SIRV	chr18	10030035	9995596	-	15	1985	48550	126819	ENSMUSG00000047879.17	ENSMUST00000116669.1	Usp14	Usp14-202	Known	Known	None	0.44999998807907104	None	None	None	None
m54284U_191107_221739/854277/ccs	PacBio_Cortex_Rep1	mm10_ERCC_SIRV	chr7	105581480	105558484	-	14	2892	22996	59684	ENSMUSG00000037032.16	ENSMUST00000189378.6	Apbb1	Apbb1-214	Known	Known	None	0.05000000074505806	None	None	None	None
m54284U_191212_053548/10224399/ccs	PacBio_Hippocampus_Rep1	mm10_ERCC_SIRV	chr11	78037965	78060429	+	11	2582	33745	88812	ENSMUSG00000061981.14	ENSMUST00000072289.11	Flot2	Flot2-201	Known	Known	None	0.25	None	None	None	None
m54284U_191109_043049/84805050/ccs	PacBio_Cortex_Rep2	mm10_ERCC_SIRV	chr18	10030059	9995596	-	15	2009	48550	126819	ENSMUSG00000047879.17	ENSMUST00000116669.1	Usp14	Usp14-202	Known	Known	None	0.44999998807907104	None	None	None	None
m54284U_191109_043049/10356179/ccs	PacBio_Cortex_Rep2	mm10_ERCC_SIRV	chr6	133105273	133107740	+	1	2468	19070	49957	ENSMUSG00000072704.6	ENSMUST00000100864.6	Smim10l1	Smim10l1-201	Known	Known	None	0.3499999940395355	None	None	None	None
m54284U_191109_043049/99418467/ccs	PacBio_Cortex_Rep2	mm10_ERCC_SIRV	chr18	10030104	9995596	-	15	2054	48550	126819	ENSMUSG00000047879.17	ENSMUST00000116669.1	Usp14	Usp14-202	Known	Known	None	0.44999998807907104	None	None	None	None
m54284U_191107_221739/11733690/ccs	PacBio_Cortex_Rep1	mm10_ERCC_SIRV	chr14	63122472	63143134	+	10	1944	41906	108246	ENSMUSG00000021939.8	ENSMUST00000006235.8	Ctsb	Ctsb-201	Known	Known	None	0.20000000298023224	None	None	None	None
m54284U_191109_043049/124651336/ccs	PacBio_Cortex_Rep2	mm10_ERCC_SIRV	chr9	75052115	75058081	+	2	1688	28290	74142	ENSMUSG00000007656.13	ENSMUST00000166549.1	Arpp19	Arpp19-203	Known	Known	None	0.20000000298023224	None	None	None	None
m54284U_191109_043049/22087065/ccs	PacBio_Cortex_Rep2	mm10_ERCC_SIRV	chr6	133105273	133107423	+	1	2151	19070	49957	ENSMUSG00000072704.6	ENSMUST00000100864.6	Smim10l1	Smim10l1-201	Known	Known	None	0.15000000596046448	None	None	None	None
m54284U_191109_043049/8979785/ccs	PacBio_Cortex_Rep2	mm10_ERCC_SIRV	chr15	99527682	99498678	-	12	2512	44276	114233	ENSMUSG00000023011.8	ENSMUST00000023750.8	Faim2	Faim2-201	Known	Known	None	0.15000000596046448	None	None	None	None
m54284U_191109_043049/108986384/ccs	PacBio_Cortex_Rep2	mm10_ERCC_SIRV	chr18	10030062	9995596	-	15	2012	48550	126819	ENSMUSG00000047879.17	ENSMUST00000116669.1	Usp14	Usp14-202	Known	Known	None	0.44999998807907104	None	None	None	None
m54284U_191212_053548/170985869/ccs	PacBio_Hippocampus_Rep1	mm10_ERCC_SIRV	chr4	43562644	43567060	+	9	1572	10681	27661	ENSMUSG00000028466.15	ENSMUST00000102944.10	Creb3	Creb3-201	Known	Known	None	0.20000000298023224	None	None	None	None
m54284U_191109_043049/22153983/ccs	PacBio_Cortex_Rep2	mm10_ERCC_SIRV	chr6	133105273	133107723	+	1	2451	19070	49957	ENSMUSG00000072704.6	ENSMUST00000100864.6	Smim10l1	Smim10l1-201	Known	Known	None	0.6000000238418579	None	None	None	None
m54284U_191107_221739/1115804/ccs	PacBio_Cortex_Rep1	mm10_ERCC_SIRV	chr7	105581243	105558491	-	14	2671	22996	422751	ENSMUSG00000037032.16	ENCODEMT000422751	Apbb1	ENCODEMT000422751	Known	NNC	None	0.05000000074505806	None	None	None	None
m54284U_191213_120042/61671590/ccs	PacBio_Hippocampus_Rep2	mm10_ERCC_SIRV	chr5	117976778	118010003	+	12	3713	15281	39872	ENSMUSG00000032898.9	ENSMUST00000202447.3	Fbxo21	Fbxo21-206	Known	Known	None	0.44999998807907104	None	None	None	None
m54284U_191109_043049/110363191/ccs	PacBio_Cortex_Rep2	mm10_ERCC_SIRV	chr18	10030063	9995596	-	15	2013	48550	126819	ENSMUSG00000047879.17	ENSMUST00000116669.1	Usp14	Usp14-202	Known	Known	None	0.44999998807907104	None	None	None	None
m54284U_191212_053548/42404397/ccs	PacBio_Hippocampus_Rep1	mm10_ERCC_SIRV	chr1	164458000	164437113	-	6	2221	2748	6747	ENSMUSG00000026576.12	ENSMUST00000027863.12	Atp1b1	Atp1b1-201	Known	Known	None	0.15000000596046448	None	None	None	None
m54284U_191109_043049/31130805/ccs	PacBio_Cortex_Rep2	mm10_ERCC_SIRV	chr6	133105273	133107425	+	1	2153	19070	49957	ENSMUSG00000072704.6	ENSMUST00000100864.6	Smim10l1	Smim10l1-201	Known	Known	None	0.15000000596046448	None	None	None	None
m54284U_191109_043049/117638510/ccs	PacBio_Cortex_Rep2	mm10_ERCC_SIRV	chr18	10030063	9995596	-	15	2013	48550	126819	ENSMUSG00000047879.17	ENSMUST00000116669.1	Usp14	Usp14-202	Known	Known	None	0.44999998807907104	None	None	None	None
m54284U_191107_221739/51774371/ccs	PacBio_Cortex_Rep1	mm10_ERCC_SIRV	chr2	70562178	70602011	+	17	3216	4759	12465	ENSMUSG00000070880.10	ENSMUST00000094934.10	Gad1	Gad1-201	Known	Known	None	0.30000001192092896	None	None	None	None
m54284U_191212_053548/11470735/ccs	PacBio_Hippocampus_Rep1	mm10_ERCC_SIRV	chr11	78037956	78060434	+	12	2656	33745	423268	ENSMUSG00000061981.14	ENCODEMT000423268	Flot2	ENCODEMT000423268	Known	NNC	None	0.20000000298023224	None	None	None	None
m54284U_191109_043049/32178465/ccs	PacBio_Cortex_Rep2	mm10_ERCC_SIRV	chr6	133105273	133107740	+	1	2468	19070	49957	ENSMUSG00000072704.6	ENSMUST00000100864.6	Smim10l1	Smim10l1-201	Known	Known	None	0.3499999940395355	None	None	None	None
m54284U_191107_221739/12255862/ccs	PacBio_Cortex_Rep1	mm10_ERCC_SIRV	chr14	63122472	63144741	+	10	3551	41906	108246	ENSMUSG00000021939.8	ENSMUST00000006235.8	Ctsb	Ctsb-201	Known	Known	None	0.3499999940395355	None	None	None	None
m54284U_191109_043049/119997456/ccs	PacBio_Cortex_Rep2	mm10_ERCC_SIRV	chr18	10030019	9995596	-	16	2074	48550	126818	ENSMUSG00000047879.17	ENSMUST00000092096.13	Usp14	Usp14-201	Known	Known	None	0.44999998807907104	None	None	None	None
m54284U_191107_221739/1181908/ccs	PacBio_Cortex_Rep1	mm10_ERCC_SIRV	chr7	105581243	105558484	-	14	2655	22996	59684	ENSMUSG00000037032.16	ENSMUST00000189378.6	Apbb1	Apbb1-214	Known	Known	None	0.05000000074505806	None	None	None	None
m54284U_191212_053548/173279898/ccs	PacBio_Hippocampus_Rep1	mm10_ERCC_SIRV	chr4	43562644	43567060	+	9	1572	10681	27661	ENSMUSG00000028466.15	ENSMUST00000102944.10	Creb3	Creb3-201	Known	Known	None	0.20000000298023224	None	None	None	None
m54284U_191109_043049/32507213/ccs	PacBio_Cortex_Rep2	mm10_ERCC_SIRV	chr6	133105273	133107744	+	1	2472	19070	49957	ENSMUSG00000072704.6	ENSMUST00000100864.6	Smim10l1	Smim10l1-201	Known	Known	None	0.30000001192092896	None	None	None	None
m54284U_191109_043049/128320019/ccs	PacBio_Cortex_Rep2	mm10_ERCC_SIRV	chr18	10030016	9995596	-	16	2071	48550	126818	ENSMUSG00000047879.17	ENSMUST00000092096.13	Usp14	Usp14-201	Known	Known	None	0.44999998807907104	None	None	None	None
m54284U_191109_043049/12387659/ccs	PacBio_Cortex_Rep2	mm10_ERCC_SIRV	chr15	99527679	99498678	-	12	2509	44276	114233	ENSMUSG00000023011.8	ENSMUST00000023750.8	Faim2	Faim2-201	Known	Known	None	0.15000000596046448	None	None	None	None
m54284U_191212_053548/12649321/ccs	PacBio_Hippocampus_Rep1	mm10_ERCC_SIRV	chr11	78037961	78060431	+	10	2493	33745	423078	ENSMUSG00000061981.14	ENCODEMT000423078	Flot2	ENCODEMT000423078	Known	NIC	None	0.25	None	None	None	None
m54284U_191109_043049/130352310/ccs	PacBio_Cortex_Rep2	mm10_ERCC_SIRV	chr18	10030058	9995596	-	16	2113	48550	126818	ENSMUSG00000047879.17	ENSMUST00000092096.13	Usp14	Usp14-201	Known	Known	None	0.44999998807907104	None	None	None	None
m54284U_191109_043049/32571562/ccs	PacBio_Cortex_Rep2	mm10_ERCC_SIRV	chr6	133105273	133107428	+	1	2156	19070	49957	ENSMUSG00000072704.6	ENSMUST00000100864.6	Smim10l1	Smim10l1-201	Known	Known	None	0.20000000298023224	None	None	None	None
m54284U_191107_221739/1312143/ccs	PacBio_Cortex_Rep1	mm10_ERCC_SIRV	chr7	105569277	105558585	-	14	1897	22996	422741	ENSMUSG00000037032.16	ENCODEMT000422741	Apbb1	ENCODEMT000422741	Known	NIC	None	0.05000000074505806	None	None	None	None
m54284U_191109_043049/143459543/ccs	PacBio_Cortex_Rep2	mm10_ERCC_SIRV	chr18	10030114	9995596	-	16	2169	48550	126818	ENSMUSG00000047879.17	ENSMUST00000092096.13	Usp14	Usp14-201	Known	Known	None	0.44999998807907104	None	None	None	None
m54284U_191107_221739/12257660/ccs	PacBio_Cortex_Rep1	mm10_ERCC_SIRV	chr14	63122472	63143134	+	10	1944	41906	108246	ENSMUSG00000021939.8	ENSMUST00000006235.8	Ctsb	Ctsb-201	Known	Known	None	0.20000000298023224	None	None	None	None
m54284U_191109_043049/36045025/ccs	PacBio_Cortex_Rep2	mm10_ERCC_SIRV	chr6	133105273	133107744	+	1	2472	19070	49957	ENSMUSG00000072704.6	ENSMUST00000100864.6	Smim10l1	Smim10l1-201	Known	Known	None	0.30000001192092896	None	None	None	None
m54284U_191109_043049/147850501/ccs	PacBio_Cortex_Rep2	mm10_ERCC_SIRV	chr18	10030056	9995596	-	15	2006	48550	126819	ENSMUSG00000047879.17	ENSMUST00000116669.1	Usp14	Usp14-202	Known	Known	None	0.44999998807907104	None	None	None	None
m54284U_191213_120042/13959397/ccs	PacBio_Hippocampus_Rep2	mm10_ERCC_SIRV	chr4	43562633	43567060	+	8	1646	10681	423403	ENSMUSG00000028466.15	ENCODEMT000423403	Creb3	ENCODEMT000423403	Known	NIC	None	0.20000000298023224	None	None	None	None
m54284U_191212_053548/42468520/ccs	PacBio_Hippocampus_Rep1	mm10_ERCC_SIRV	chr1	164458001	164437113	-	6	2222	2748	6747	ENSMUSG00000026576.12	ENSMUST00000027863.12	Atp1b1	Atp1b1-201	Known	Known	None	0.15000000596046448	None	None	None	None
m54284U_191109_043049/38471329/ccs	PacBio_Cortex_Rep2	mm10_ERCC_SIRV	chr6	133105273	133107744	+	1	2472	19070	49957	ENSMUSG00000072704.6	ENSMUST00000100864.6	Smim10l1	Smim10l1-201	Known	Known	None	0.30000001192092896	None	None	None	None
m54284U_191109_043049/153224773/ccs	PacBio_Cortex_Rep2	mm10_ERCC_SIRV	chr18	10030056	9995596	-	15	2006	48550	126819	ENSMUSG00000047879.17	ENSMUST00000116669.1	Usp14	Usp14-202	Known	Known	None	0.44999998807907104	None	None	None	None
m54284U_191107_221739/54460857/ccs	PacBio_Cortex_Rep1	mm10_ERCC_SIRV	chr2	70562178	70602012	+	17	3217	4759	12465	ENSMUSG00000070880.10	ENSMUST00000094934.10	Gad1	Gad1-201	Known	Known	None	0.30000001192092896	None	None	None	None
m54284U_191212_053548/14091656/ccs	PacBio_Hippocampus_Rep1	mm10_ERCC_SIRV	chr11	78037961	78060433	+	10	2495	33745	423078	ENSMUSG00000061981.14	ENCODEMT000423078	Flot2	ENCODEMT000423078	Known	NIC	None	0.20000000298023224	None	None	None	None
m54284U_191213_120042/62980545/ccs	PacBio_Hippocampus_Rep2	mm10_ERCC_SIRV	chr5	117976778	118010002	+	12	3691	15281	39874	ENSMUSG00000032898.9	ENSMUST00000035579.9	Fbxo21	Fbxo21-201	Known	Known	None	0.44999998807907104	None	None	None	None
m54284U_191107_221739/1704069/ccs	PacBio_Cortex_Rep1	mm10_ERCC_SIRV	chr7	105581228	105558484	-	14	2634	22996	59684	ENSMUSG00000037032.16	ENSMUST00000189378.6	Apbb1	Apbb1-214	Known	Known	None	0.05000000074505806	None	None	None	None
m54284U_191109_043049/174589778/ccs	PacBio_Cortex_Rep2	mm10_ERCC_SIRV	chr18	10029990	9995596	-	15	1940	48550	126819	ENSMUSG00000047879.17	ENSMUST00000116669.1	Usp14	Usp14-202	Known	Known	None	0.44999998807907104	None	None	None	None
m54284U_191109_043049/47450726/ccs	PacBio_Cortex_Rep2	mm10_ERCC_SIRV	chr6	133105273	133107737	+	1	2465	19070	49957	ENSMUSG00000072704.6	ENSMUST00000100864.6	Smim10l1	Smim10l1-201	Known	Known	None	0.4000000059604645	None	None	None	None
m54284U_191109_043049/127010034/ccs	PacBio_Cortex_Rep2	mm10_ERCC_SIRV	chr9	75052115	75058076	+	2	1683	28290	74142	ENSMUSG00000007656.13	ENSMUST00000166549.1	Arpp19	Arpp19-203	Known	Known	None	0.15000000596046448	None	None	None	None
m54284U_191109_043049/13304157/ccs	PacBio_Cortex_Rep2	mm10_ERCC_SIRV	chr15	99527893	99498678	-	12	2687	44276	114235	ENSMUSG00000023011.8	ENSMUST00000231171.1	Faim2	Faim2-205	Known	Known	None	0.15000000596046448	None	None	None	None
m54284U_191107_221739/12649503/ccs	PacBio_Cortex_Rep1	mm10_ERCC_SIRV	chr14	63122472	63143153	+	10	1963	41906	108246	ENSMUSG00000021939.8	ENSMUST00000006235.8	Ctsb	Ctsb-201	Known	Known	None	0.15000000596046448	None	None	None	None
m54284U_191109_043049/174916638/ccs	PacBio_Cortex_Rep2	mm10_ERCC_SIRV	chr18	10030115	9995596	-	15	2065	48550	126819	ENSMUSG00000047879.17	ENSMUST00000116669.1	Usp14	Usp14-202	Known	Known	None	0.44999998807907104	None	None	None	None
m54284U_191109_043049/52300620/ccs	PacBio_Cortex_Rep2	mm10_ERCC_SIRV	chr6	133105273	133107744	+	1	2472	19070	49957	ENSMUSG00000072704.6	ENSMUST00000100864.6	Smim10l1	Smim10l1-201	Known	Known	None	0.30000001192092896	None	None	None	None
m54284U_191213_120042/30148963/ccs	PacBio_Hippocampus_Rep2	mm10_ERCC_SIRV	chr4	43562644	43566991	+	9	1503	10681	27661	ENSMUSG00000028466.15	ENSMUST00000102944.10	Creb3	Creb3-201	Known	Known	None	0.25	None	None	None	None
m54284U_191109_043049/177210064/ccs	PacBio_Cortex_Rep2	mm10_ERCC_SIRV	chr18	10030081	9995596	-	16	2136	48550	126818	ENSMUSG00000047879.17	ENSMUST00000092096.13	Usp14	Usp14-201	Known	Known	None	0.44999998807907104	None	None	None	None
m54284U_191109_043049/52824663/ccs	PacBio_Cortex_Rep2	mm10_ERCC_SIRV	chr6	133105273	133107738	+	1	2466	19070	49957	ENSMUSG00000072704.6	ENSMUST00000100864.6	Smim10l1	Smim10l1-201	Known	Known	None	0.4000000059604645	None	None	None	None
m54284U_191107_221739/1769523/ccs	PacBio_Cortex_Rep1	mm10_ERCC_SIRV	chr7	105581514	105558484	-	14	2578	22996	59677	ENSMUSG00000037032.16	ENSMUST00000191011.6	Apbb1	Apbb1-217	Known	Known	None	0.05000000074505806	None	None	None	None
m54284U_191212_053548/14485631/ccs	PacBio_Hippocampus_Rep1	mm10_ERCC_SIRV	chr11	78037965	78060431	+	11	2584	33745	88815	ENSMUSG00000061981.14	ENSMUST00000073660.6	Flot2	Flot2-202	Known	Known	None	0.25	None	None	None	None
m54284U_191212_053548/133779/ccs	PacBio_Hippocampus_Rep1	mm10_ERCC_SIRV	chr18	10030001	9995596	-	16	2056	48550	126818	ENSMUSG00000047879.17	ENSMUST00000092096.13	Usp14	Usp14-201	Known	Known	None	0.44999998807907104	None	None	None	None
m54284U_191109_043049/53019409/ccs	PacBio_Cortex_Rep2	mm10_ERCC_SIRV	chr6	133105273	133107744	+	1	2472	19070	49957	ENSMUSG00000072704.6	ENSMUST00000100864.6	Smim10l1	Smim10l1-201	Known	Known	None	0.30000001192092896	None	None	None	None
m54284U_191212_053548/42469427/ccs	PacBio_Hippocampus_Rep1	mm10_ERCC_SIRV	chr1	164458000	164437113	-	6	2221	2748	6747	ENSMUSG00000026576.12	ENSMUST00000027863.12	Atp1b1	Atp1b1-201	Known	Known	None	0.15000000596046448	None	None	None	None
m54284U_191107_221739/13043763/ccs	PacBio_Cortex_Rep1	mm10_ERCC_SIRV	chr14	63122472	63143156	+	10	1966	41906	108246	ENSMUSG00000021939.8	ENSMUST00000006235.8	Ctsb	Ctsb-201	Known	Known	None	0.15000000596046448	None	None	None	None
m54284U_191212_053548/2098017/ccs	PacBio_Hippocampus_Rep1	mm10_ERCC_SIRV	chr18	10030052	9995596	-	15	2002	48550	126819	ENSMUSG00000047879.17	ENSMUST00000116669.1	Usp14	Usp14-202	Known	Known	None	0.44999998807907104	None	None	None	None
m54284U_191109_043049/58982423/ccs	PacBio_Cortex_Rep2	mm10_ERCC_SIRV	chr6	133105273	133107736	+	1	2464	19070	49957	ENSMUSG00000072704.6	ENSMUST00000100864.6	Smim10l1	Smim10l1-201	Known	Known	None	0.4000000059604645	None	None	None	None
m54284U_191213_120042/36636673/ccs	PacBio_Hippocampus_Rep2	mm10_ERCC_SIRV	chr4	43562644	43566863	+	9	1375	10681	27661	ENSMUSG00000028466.15	ENSMUST00000102944.10	Creb3	Creb3-201	Known	Known	None	0.20000000298023224	None	None	None	None
m54284U_191107_221739/55051391/ccs	PacBio_Cortex_Rep1	mm10_ERCC_SIRV	chr2	70562178	70602010	+	17	3215	4759	12465	ENSMUSG00000070880.10	ENSMUST00000094934.10	Gad1	Gad1-201	Known	Known	None	0.30000001192092896	None	None	None	None
m54284U_191107_221739/1769945/ccs	PacBio_Cortex_Rep1	mm10_ERCC_SIRV	chr7	105569287	105558506	-	13	1865	22996	422742	ENSMUSG00000037032.16	ENCODEMT000422742	Apbb1	ENCODEMT000422742	Known	NIC	None	0.05000000074505806	None	None	None	None
m54284U_191109_043049/23266671/ccs	PacBio_Cortex_Rep2	mm10_ERCC_SIRV	chr15	99527695	99498678	-	12	2525	44276	114233	ENSMUSG00000023011.8	ENSMUST00000023750.8	Faim2	Faim2-201	Known	Known	None	0.15000000596046448	None	None	None	None
m54284U_191212_053548/14616683/ccs	PacBio_Hippocampus_Rep1	mm10_ERCC_SIRV	chr11	78037965	78060429	+	11	2582	33745	88815	ENSMUSG00000061981.14	ENSMUST00000073660.6	Flot2	Flot2-202	Known	Known	None	0.25	None	None	None	None
m54284U_191212_053548/4392397/ccs	PacBio_Hippocampus_Rep1	mm10_ERCC_SIRV	chr18	10030078	9995596	-	16	2133	48550	126818	ENSMUSG00000047879.17	ENSMUST00000092096.13	Usp14	Usp14-201	Known	Known	None	0.44999998807907104	None	None	None	None
m54284U_191109_043049/59312948/ccs	PacBio_Cortex_Rep2	mm10_ERCC_SIRV	chr6	133105273	133106942	+	1	1670	19070	49957	ENSMUSG00000072704.6	ENSMUST00000100864.6	Smim10l1	Smim10l1-201	Known	Known	None	0.75	None	None	None	None
m54284U_191212_053548/6619485/ccs	PacBio_Hippocampus_Rep1	mm10_ERCC_SIRV	chr18	10030048	9995596	-	16	2103	48550	126818	ENSMUSG00000047879.17	ENSMUST00000092096.13	Usp14	Usp14-201	Known	Known	None	0.44999998807907104	None	None	None	None
m54284U_191213_120042/63373820/ccs	PacBio_Hippocampus_Rep2	mm10_ERCC_SIRV	chr5	117976778	118010001	+	12	3711	15281	39872	ENSMUSG00000032898.9	ENSMUST00000202447.3	Fbxo21	Fbxo21-206	Known	Known	None	0.44999998807907104	None	None	None	None
m54284U_191109_043049/68748243/ccs	PacBio_Cortex_Rep2	mm10_ERCC_SIRV	chr6	133105273	133106679	+	1	1407	19070	49957	ENSMUSG00000072704.6	ENSMUST00000100864.6	Smim10l1	Smim10l1-201	Known	Known	None	0.75	None	None	None	None
m54284U_191107_221739/13109279/ccs	PacBio_Cortex_Rep1	mm10_ERCC_SIRV	chr14	63122472	63143042	+	10	1852	41906	108246	ENSMUSG00000021939.8	ENSMUST00000006235.8	Ctsb	Ctsb-201	Known	Known	None	0.44999998807907104	None	None	None	None
m54284U_191107_221739/1771014/ccs	PacBio_Cortex_Rep1	mm10_ERCC_SIRV	chr7	105581258	105558484	-	14	2670	22996	59684	ENSMUSG00000037032.16	ENSMUST00000189378.6	Apbb1	Apbb1-214	Known	Known	None	0.05000000074505806	None	None	None	None
m54284U_191212_053548/11339836/ccs	PacBio_Hippocampus_Rep1	mm10_ERCC_SIRV	chr18	10030063	9995596	-	15	2013	48550	126819	ENSMUSG00000047879.17	ENSMUST00000116669.1	Usp14	Usp14-202	Known	Known	None	0.44999998807907104	None	None	None	None
m54284U_191213_120042/55772557/ccs	PacBio_Hippocampus_Rep2	mm10_ERCC_SIRV	chr4	43562644	43567060	+	9	1572	10681	27661	ENSMUSG00000028466.15	ENSMUST00000102944.10	Creb3	Creb3-201	Known	Known	None	0.20000000298023224	None	None	None	None
m54284U_191109_043049/70058077/ccs	PacBio_Cortex_Rep2	mm10_ERCC_SIRV	chr6	133105273	133107744	+	1	2472	19070	49957	ENSMUSG00000072704.6	ENSMUST00000100864.6	Smim10l1	Smim10l1-201	Known	Known	None	0.30000001192092896	None	None	None	None
m54284U_191212_053548/14878965/ccs	PacBio_Hippocampus_Rep1	mm10_ERCC_SIRV	chr11	78037965	78060431	+	11	2584	33745	88812	ENSMUSG00000061981.14	ENSMUST00000072289.11	Flot2	Flot2-201	Known	Known	None	0.25	None	None	None	None
m54284U_191212_053548/13894100/ccs	PacBio_Hippocampus_Rep1	mm10_ERCC_SIRV	chr18	10030068	9995596	-	15	2018	48550	126819	ENSMUSG00000047879.17	ENSMUST00000116669.1	Usp14	Usp14-202	Known	Known	None	0.44999998807907104	None	None	None	None
m54284U_191109_043049/70912092/ccs	PacBio_Cortex_Rep2	mm10_ERCC_SIRV	chr6	133105273	133107742	+	1	2470	19070	49957	ENSMUSG00000072704.6	ENSMUST00000100864.6	Smim10l1	Smim10l1-201	Known	Known	None	0.25	None	None	None	None
m54284U_191212_053548/42533946/ccs	PacBio_Hippocampus_Rep1	mm10_ERCC_SIRV	chr1	164458001	164437113	-	6	2215	2748	6747	ENSMUSG00000026576.12	ENSMUST00000027863.12	Atp1b1	Atp1b1-201	Known	Known	None	0.15000000596046448	None	None	None	None
m54284U_191212_053548/20973909/ccs	PacBio_Hippocampus_Rep1	mm10_ERCC_SIRV	chr18	10030115	9995596	-	16	2170	48550	126818	ENSMUSG00000047879.17	ENSMUST00000092096.13	Usp14	Usp14-201	Known	Known	None	0.44999998807907104	None	None	None	None
m54284U_191107_221739/1835677/ccs	PacBio_Cortex_Rep1	mm10_ERCC_SIRV	chr7	105581225	105558484	-	14	2631	22996	59684	ENSMUSG00000037032.16	ENSMUST00000189378.6	Apbb1	Apbb1-214	Known	Known	None	0.05000000074505806	None	None	None	None
m54284U_191109_043049/73008681/ccs	PacBio_Cortex_Rep2	mm10_ERCC_SIRV	chr6	133105273	133107428	+	1	2156	19070	49957	ENSMUSG00000072704.6	ENSMUST00000100864.6	Smim10l1	Smim10l1-201	Known	Known	None	0.20000000298023224	None	None	None	None
m54284U_191109_043049/24709674/ccs	PacBio_Cortex_Rep2	mm10_ERCC_SIRV	chr15	99527682	99498678	-	12	2512	44276	114233	ENSMUSG00000023011.8	ENSMUST00000023750.8	Faim2	Faim2-201	Known	Known	None	0.15000000596046448	None	None	None	None
m54284U_191109_043049/130680609/ccs	PacBio_Cortex_Rep2	mm10_ERCC_SIRV	chr9	75052115	75058065	+	2	1672	28290	74142	ENSMUSG00000007656.13	ENSMUST00000166549.1	Arpp19	Arpp19-203	Known	Known	None	0.15000000596046448	None	None	None	None
m54284U_191212_053548/24054583/ccs	PacBio_Hippocampus_Rep1	mm10_ERCC_SIRV	chr18	10030068	9995596	-	15	2018	48550	126819	ENSMUSG00000047879.17	ENSMUST00000116669.1	Usp14	Usp14-202	Known	Known	None	0.44999998807907104	None	None	None	None
m54284U_191107_221739/55444272/ccs	PacBio_Cortex_Rep1	mm10_ERCC_SIRV	chr2	70562178	70602011	+	17	3216	4759	12465	ENSMUSG00000070880.10	ENSMUST00000094934.10	Gad1	Gad1-201	Known	Known	None	0.30000001192092896	None	None	None	None
m54284U_191213_120042/71237670/ccs	PacBio_Hippocampus_Rep2	mm10_ERCC_SIRV	chr4	43562644	43567058	+	9	1570	10681	27661	ENSMUSG00000028466.15	ENSMUST00000102944.10	Creb3	Creb3-201	Known	Known	None	0.15000000596046448	None	None	None	None
m54284U_191107_221739/13698825/ccs	PacBio_Cortex_Rep1	mm10_ERCC_SIRV	chr14	63122472	63143154	+	10	1964	41906	108246	ENSMUSG00000021939.8	ENSMUST00000006235.8	Ctsb	Ctsb-201	Known	Known	None	0.15000000596046448	None	None	None	None
m54284U_191109_043049/78645405/ccs	PacBio_Cortex_Rep2	mm10_ERCC_SIRV	chr6	133105273	133107742	+	1	2470	19070	49957	ENSMUSG00000072704.6	ENSMUST00000100864.6	Smim10l1	Smim10l1-201	Known	Known	None	0.25	None	None	None	None
m54284U_191212_053548/15140239/ccs	PacBio_Hippocampus_Rep1	mm10_ERCC_SIRV	chr11	78037965	78060431	+	11	2584	33745	88812	ENSMUSG00000061981.14	ENSMUST00000072289.11	Flot2	Flot2-201	Known	Known	None	0.25	None	None	None	None
m54284U_191109_043049/81199266/ccs	PacBio_Cortex_Rep2	mm10_ERCC_SIRV	chr6	133105273	133107744	+	1	2472	19070	49957	ENSMUSG00000072704.6	ENSMUST00000100864.6	Smim10l1	Smim10l1-201	Known	Known	None	0.30000001192092896	None	None	None	None
m54284U_191107_221739/1836200/ccs	PacBio_Cortex_Rep1	mm10_ERCC_SIRV	chr7	105581225	105558484	-	14	2637	22996	59684	ENSMUSG00000037032.16	ENSMUST00000189378.6	Apbb1	Apbb1-214	Known	Known	None	0.05000000074505806	None	None	None	None
m54284U_191212_053548/25233952/ccs	PacBio_Hippocampus_Rep1	mm10_ERCC_SIRV	chr18	10030062	9995596	-	15	2012	48550	126819	ENSMUSG00000047879.17	ENSMUST00000116669.1	Usp14	Usp14-202	Known	Known	None	0.44999998807907104	None	None	None	None
m54284U_191109_043049/83952709/ccs	PacBio_Cortex_Rep2	mm10_ERCC_SIRV	chr6	133105273	133107743	+	1	2471	19070	49957	ENSMUSG00000072704.6	ENSMUST00000100864.6	Smim10l1	Smim10l1-201	Known	Known	None	0.25	None	None	None	None
m54284U_191212_053548/26673201/ccs	PacBio_Hippocampus_Rep1	mm10_ERCC_SIRV	chr18	10030050	9995596	-	16	2114	48550	126818	ENSMUSG00000047879.17	ENSMUST00000092096.13	Usp14	Usp14-201	Known	Known	None	0.44999998807907104	None	None	None	None
m54284U_191212_053548/15140523/ccs	PacBio_Hippocampus_Rep1	mm10_ERCC_SIRV	chr11	78037965	78060433	+	11	2586	33745	88812	ENSMUSG00000061981.14	ENSMUST00000072289.11	Flot2	Flot2-201	Known	Known	None	0.20000000298023224	None	None	None	None
m54284U_191213_120042/89785591/ccs	PacBio_Hippocampus_Rep2	mm10_ERCC_SIRV	chr4	43562644	43567060	+	9	1572	10681	27661	ENSMUSG00000028466.15	ENSMUST00000102944.10	Creb3	Creb3-201	Known	Known	None	0.20000000298023224	None	None	None	None
m54284U_191107_221739/13828231/ccs	PacBio_Cortex_Rep1	mm10_ERCC_SIRV	chr14	63122472	63143134	+	10	1944	41906	108246	ENSMUSG00000021939.8	ENSMUST00000006235.8	Ctsb	Ctsb-201	Known	Known	None	0.20000000298023224	None	None	None	None
m54284U_191109_043049/84672835/ccs	PacBio_Cortex_Rep2	mm10_ERCC_SIRV	chr6	133105273	133107737	+	1	2465	19070	49957	ENSMUSG00000072704.6	ENSMUST00000100864.6	Smim10l1	Smim10l1-201	Known	Known	None	0.4000000059604645	None	None	None	None
m54284U_191212_053548/28314337/ccs	PacBio_Hippocampus_Rep1	mm10_ERCC_SIRV	chr18	10030048	9995596	-	15	1998	48550	126819	ENSMUSG00000047879.17	ENSMUST00000116669.1	Usp14	Usp14-202	Known	Known	None	0.44999998807907104	None	None	None	None
m54284U_191212_053548/42600944/ccs	PacBio_Hippocampus_Rep1	mm10_ERCC_SIRV	chr1	164458000	164437113	-	6	2221	2748	6747	ENSMUSG00000026576.12	ENSMUST00000027863.12	Atp1b1	Atp1b1-201	Known	Known	None	0.15000000596046448	None	None	None	None
m54284U_191107_221739/2099290/ccs	PacBio_Cortex_Rep1	mm10_ERCC_SIRV	chr7	105581243	105558484	-	14	2649	22996	59684	ENSMUSG00000037032.16	ENSMUST00000189378.6	Apbb1	Apbb1-214	Known	Known	None	0.05000000074505806	None	None	None	None
m54284U_191109_043049/25625127/ccs	PacBio_Cortex_Rep2	mm10_ERCC_SIRV	chr15	99527658	99498678	-	12	2488	44276	114233	ENSMUSG00000023011.8	ENSMUST00000023750.8	Faim2	Faim2-201	Known	Known	None	0.15000000596046448	None	None	None	None
m54284U_191109_043049/91556613/ccs	PacBio_Cortex_Rep2	mm10_ERCC_SIRV	chr6	133105273	133107723	+	1	2451	19070	49957	ENSMUSG00000072704.6	ENSMUST00000100864.6	Smim10l1	Smim10l1-201	Known	Known	None	0.6000000238418579	None	None	None	None
m54284U_191212_053548/35588871/ccs	PacBio_Hippocampus_Rep1	mm10_ERCC_SIRV	chr18	10030063	9995596	-	15	2013	48550	126819	ENSMUSG00000047879.17	ENSMUST00000116669.1	Usp14	Usp14-202	Known	Known	None	0.44999998807907104	None	None	None	None
m54284U_191107_221739/58918725/ccs	PacBio_Cortex_Rep1	mm10_ERCC_SIRV	chr2	70562178	70602012	+	17	3217	4759	12465	ENSMUSG00000070880.10	ENSMUST00000094934.10	Gad1	Gad1-201	Known	Known	None	0.30000001192092896	None	None	None	None
m54284U_191109_043049/93325683/ccs	PacBio_Cortex_Rep2	mm10_ERCC_SIRV	chr6	133105273	133107744	+	1	2472	19070	49957	ENSMUSG00000072704.6	ENSMUST00000100864.6	Smim10l1	Smim10l1-201	Known	Known	None	0.30000001192092896	None	None	None	None
m54284U_191212_053548/16384290/ccs	PacBio_Hippocampus_Rep1	mm10_ERCC_SIRV	chr11	78037965	78060431	+	11	2584	33745	88812	ENSMUSG00000061981.14	ENSMUST00000072289.11	Flot2	Flot2-201	Known	Known	None	0.25	None	None	None	None
m54284U_191212_053548/36833054/ccs	PacBio_Hippocampus_Rep1	mm10_ERCC_SIRV	chr18	10030066	9995596	-	15	2016	48550	126819	ENSMUSG00000047879.17	ENSMUST00000116669.1	Usp14	Usp14-202	Known	Known	None	0.44999998807907104	None	None	None	None
m54284U_191213_120042/92144885/ccs	PacBio_Hippocampus_Rep2	mm10_ERCC_SIRV	chr4	43562644	43566864	+	9	1376	10681	27661	ENSMUSG00000028466.15	ENSMUST00000102944.10	Creb3	Creb3-201	Known	Known	None	0.20000000298023224	None	None	None	None
m54284U_191107_221739/2099507/ccs	PacBio_Cortex_Rep1	mm10_ERCC_SIRV	chr7	105568742	105558484	-	13	1935	22996	59686	ENSMUSG00000037032.16	ENSMUST00000187057.6	Apbb1	Apbb1-205	Known	Known	None	0.05000000074505806	None	None	None	None
m54284U_191107_221739/14418605/ccs	PacBio_Cortex_Rep1	mm10_ERCC_SIRV	chr14	63122472	63143155	+	10	1965	41906	108246	ENSMUSG00000021939.8	ENSMUST00000006235.8	Ctsb	Ctsb-201	Known	Known	None	0.15000000596046448	None	None	None	None
m54284U_191213_120042/65210685/ccs	PacBio_Hippocampus_Rep2	mm10_ERCC_SIRV	chr5	117976778	117987565	+	4	1960	15281	39873	ENSMUSG00000032898.9	ENSMUST00000201427.3	Fbxo21	Fbxo21-203	Known	Known	None	0.8500000238418579	None	None	None	None
m54284U_191109_043049/95028555/ccs	PacBio_Cortex_Rep2	mm10_ERCC_SIRV	chr6	133105273	133107742	+	1	2470	19070	49957	ENSMUSG00000072704.6	ENSMUST00000100864.6	Smim10l1	Smim10l1-201	Known	Known	None	0.25	None	None	None	None
m54284U_191212_053548/43385093/ccs	PacBio_Hippocampus_Rep1	mm10_ERCC_SIRV	chr18	10030063	9995596	-	16	2118	48550	126818	ENSMUSG00000047879.17	ENSMUST00000092096.13	Usp14	Usp14-201	Known	Known	None	0.44999998807907104	None	None	None	None
m54284U_191212_053548/51839397/ccs	PacBio_Hippocampus_Rep1	mm10_ERCC_SIRV	chr18	10030077	9995596	-	16	2132	48550	126818	ENSMUSG00000047879.17	ENSMUST00000092096.13	Usp14	Usp14-201	Known	Known	None	0.44999998807907104	None	None	None	None
m54284U_191109_043049/98239004/ccs	PacBio_Cortex_Rep2	mm10_ERCC_SIRV	chr6	133105273	133107431	+	1	2159	19070	49957	ENSMUSG00000072704.6	ENSMUST00000100864.6	Smim10l1	Smim10l1-201	Known	Known	None	0.15000000596046448	None	None	None	None
m54284U_191212_053548/16975503/ccs	PacBio_Hippocampus_Rep1	mm10_ERCC_SIRV	chr11	78037965	78060431	+	11	2584	33745	88812	ENSMUSG00000061981.14	ENSMUST00000072289.11	Flot2	Flot2-201	Known	Known	None	0.25	None	None	None	None
m54284U_191107_221739/2359549/ccs	PacBio_Cortex_Rep1	mm10_ERCC_SIRV	chr7	105569159	105558487	-	14	2206	22996	422897	ENSMUSG00000037032.16	ENCODEMT000422897	Apbb1	ENCODEMT000422897	Known	NIC	None	0.05000000074505806	None	None	None	None
m54284U_191212_053548/56558573/ccs	PacBio_Hippocampus_Rep1	mm10_ERCC_SIRV	chr18	10030062	9995596	-	16	2117	48550	126818	ENSMUSG00000047879.17	ENSMUST00000092096.13	Usp14	Usp14-201	Known	Known	None	0.44999998807907104	None	None	None	None
m54284U_191212_053548/42664147/ccs	PacBio_Hippocampus_Rep1	mm10_ERCC_SIRV	chr1	164457992	164437113	-	6	2213	2748	6747	ENSMUSG00000026576.12	ENSMUST00000027863.12	Atp1b1	Atp1b1-201	Known	Known	None	0.15000000596046448	None	None	None	None
m54284U_191109_043049/27132295/ccs	PacBio_Cortex_Rep2	mm10_ERCC_SIRV	chr15	99527697	99498678	-	12	2527	44276	114233	ENSMUSG00000023011.8	ENSMUST00000023750.8	Faim2	Faim2-201	Known	Known	None	0.15000000596046448	None	None	None	None
m54284U_191109_043049/114035478/ccs	PacBio_Cortex_Rep2	mm10_ERCC_SIRV	chr6	133105273	133106671	+	1	1387	19070	49957	ENSMUSG00000072704.6	ENSMUST00000100864.6	Smim10l1	Smim10l1-201	Known	Known	None	0.6499999761581421	None	None	None	None
m54284U_191109_043049/132384660/ccs	PacBio_Cortex_Rep2	mm10_ERCC_SIRV	chr9	75052115	75058371	+	2	1978	28290	74142	ENSMUSG00000007656.13	ENSMUST00000166549.1	Arpp19	Arpp19-203	Known	Known	None	0.4000000059604645	None	None	None	None
m54284U_191213_120042/110496534/ccs	PacBio_Hippocampus_Rep2	mm10_ERCC_SIRV	chr4	43562644	43567060	+	9	1572	10681	27661	ENSMUSG00000028466.15	ENSMUST00000102944.10	Creb3	Creb3-201	Known	Known	None	0.20000000298023224	None	None	None	None
m54284U_191107_221739/59049815/ccs	PacBio_Cortex_Rep1	mm10_ERCC_SIRV	chr2	70562178	70602012	+	17	3217	4759	12465	ENSMUSG00000070880.10	ENSMUST00000094934.10	Gad1	Gad1-201	Known	Known	None	0.30000001192092896	None	None	None	None
m54284U_191107_221739/14746038/ccs	PacBio_Cortex_Rep1	mm10_ERCC_SIRV	chr14	63122472	63143140	+	10	1950	41906	108246	ENSMUSG00000021939.8	ENSMUST00000006235.8	Ctsb	Ctsb-201	Known	Known	None	0.10000000149011612	None	None	None	None
m54284U_191212_053548/57673998/ccs	PacBio_Hippocampus_Rep1	mm10_ERCC_SIRV	chr18	10030059	9995596	-	16	2114	48550	126818	ENSMUSG00000047879.17	ENSMUST00000092096.13	Usp14	Usp14-201	Known	Known	None	0.44999998807907104	None	None	None	None
m54284U_191109_043049/114624115/ccs	PacBio_Cortex_Rep2	mm10_ERCC_SIRV	chr6	133105273	133107744	+	1	2472	19070	49957	ENSMUSG00000072704.6	ENSMUST00000100864.6	Smim10l1	Smim10l1-201	Known	Known	None	0.30000001192092896	None	None	None	None
m54284U_191212_053548/17107224/ccs	PacBio_Hippocampus_Rep1	mm10_ERCC_SIRV	chr11	78037965	78060431	+	11	2584	33745	88812	ENSMUSG00000061981.14	ENSMUST00000072289.11	Flot2	Flot2-201	Known	Known	None	0.25	None	None	None	None
m54284U_191212_053548/69599748/ccs	PacBio_Hippocampus_Rep1	mm10_ERCC_SIRV	chr18	10030063	9995596	-	15	2013	48550	126819	ENSMUSG00000047879.17	ENSMUST00000116669.1	Usp14	Usp14-202	Known	Known	None	0.44999998807907104	None	None	None	None
m54284U_191107_221739/2426129/ccs	PacBio_Cortex_Rep1	mm10_ERCC_SIRV	chr7	105581224	105558484	-	14	2636	22996	59684	ENSMUSG00000037032.16	ENSMUST00000189378.6	Apbb1	Apbb1-214	Known	Known	None	0.05000000074505806	None	None	None	None
m54284U_191109_043049/115541790/ccs	PacBio_Cortex_Rep2	mm10_ERCC_SIRV	chr6	133105273	133107256	+	1	1984	19070	49957	ENSMUSG00000072704.6	ENSMUST00000100864.6	Smim10l1	Smim10l1-201	Known	Known	None	0.30000001192092896	None	None	None	None
m54284U_191212_053548/93981401/ccs	PacBio_Hippocampus_Rep1	mm10_ERCC_SIRV	chr18	10030077	9995596	-	16	2132	48550	126818	ENSMUSG00000047879.17	ENSMUST00000092096.13	Usp14	Usp14-201	Known	Known	None	0.44999998807907104	None	None	None	None
m54284U_191109_043049/117311448/ccs	PacBio_Cortex_Rep2	mm10_ERCC_SIRV	chr6	133105273	133107744	+	1	2472	19070	49957	ENSMUSG00000072704.6	ENSMUST00000100864.6	Smim10l1	Smim10l1-201	Known	Known	None	0.30000001192092896	None	None	None	None
m54284U_191213_120042/114229820/ccs	PacBio_Hippocampus_Rep2	mm10_ERCC_SIRV	chr4	43562644	43568133	+	9	2645	10681	27661	ENSMUSG00000028466.15	ENSMUST00000102944.10	Creb3	Creb3-201	Known	Known	None	0.30000001192092896	None	None	None	None
m54284U_191107_221739/14748020/ccs	PacBio_Cortex_Rep1	mm10_ERCC_SIRV	chr14	63122472	63143133	+	10	1943	41906	108246	ENSMUSG00000021939.8	ENSMUST00000006235.8	Ctsb	Ctsb-201	Known	Known	None	0.20000000298023224	None	None	None	None
m54284U_191212_053548/99093011/ccs	PacBio_Hippocampus_Rep1	mm10_ERCC_SIRV	chr18	10030062	9995596	-	15	2012	48550	126819	ENSMUSG00000047879.17	ENSMUST00000116669.1	Usp14	Usp14-202	Known	Known	None	0.44999998807907104	None	None	None	None
m54284U_191107_221739/2687069/ccs	PacBio_Cortex_Rep1	mm10_ERCC_SIRV	chr7	105581259	105558484	-	14	2671	22996	59684	ENSMUSG00000037032.16	ENSMUST00000189378.6	Apbb1	Apbb1-214	Known	Known	None	0.05000000074505806	None	None	None	None
m54284U_191109_043049/124192574/ccs	PacBio_Cortex_Rep2	mm10_ERCC_SIRV	chr6	133105273	133107727	+	1	2466	19070	49957	ENSMUSG00000072704.6	ENSMUST00000100864.6	Smim10l1	Smim10l1-201	Known	Known	None	0.6000000238418579	None	None	None	None
m54284U_191212_053548/42664229/ccs	PacBio_Hippocampus_Rep1	mm10_ERCC_SIRV	chr1	164458000	164437113	-	6	2221	2748	6747	ENSMUSG00000026576.12	ENSMUST00000027863.12	Atp1b1	Atp1b1-201	Known	Known	None	0.15000000596046448	None	None	None	None
m54284U_191109_043049/28968058/ccs	PacBio_Cortex_Rep2	mm10_ERCC_SIRV	chr15	99527680	99498678	-	12	2495	44276	114233	ENSMUSG00000023011.8	ENSMUST00000023750.8	Faim2	Faim2-201	Known	Known	None	0.15000000596046448	None	None	None	None
m54284U_191212_053548/18023539/ccs	PacBio_Hippocampus_Rep1	mm10_ERCC_SIRV	chr11	78037965	78060431	+	11	2584	33745	88812	ENSMUSG00000061981.14	ENSMUST00000072289.11	Flot2	Flot2-201	Known	Known	None	0.25	None	None	None	None
m54284U_191213_120042/65276462/ccs	PacBio_Hippocampus_Rep2	mm10_ERCC_SIRV	chr5	117976778	118010195	+	11	3704	15281	39875	ENSMUSG00000032898.9	ENSMUST00000201611.1	Fbxo21	Fbxo21-204	Known	Known	None	0.30000001192092896	None	None	None	None
m54284U_191212_053548/99485395/ccs	PacBio_Hippocampus_Rep1	mm10_ERCC_SIRV	chr18	10030062	9995596	-	16	2117	48550	126818	ENSMUSG00000047879.17	ENSMUST00000092096.13	Usp14	Usp14-201	Known	Known	None	0.44999998807907104	None	None	None	None
m54284U_191109_043049/128450698/ccs	PacBio_Cortex_Rep2	mm10_ERCC_SIRV	chr6	133105273	133107421	+	1	2149	19070	49957	ENSMUSG00000072704.6	ENSMUST00000100864.6	Smim10l1	Smim10l1-201	Known	Known	None	0.15000000596046448	None	None	None	None
m54284U_191107_221739/60229444/ccs	PacBio_Cortex_Rep1	mm10_ERCC_SIRV	chr2	70562178	70602010	+	17	3215	4759	12465	ENSMUSG00000070880.10	ENSMUST00000094934.10	Gad1	Gad1-201	Known	Known	None	0.30000001192092896	None	None	None	None
m54284U_191212_053548/100925992/ccs	PacBio_Hippocampus_Rep1	mm10_ERCC_SIRV	chr18	10030105	9995596	-	16	2160	48550	126818	ENSMUSG00000047879.17	ENSMUST00000092096.13	Usp14	Usp14-201	Known	Known	None	0.44999998807907104	None	None	None	None
m54284U_191109_043049/28969673/ccs	PacBio_Cortex_Rep2	mm10_ERCC_SIRV	chr15	99499173	99498687	-	1	555	44276	422722	ENSMUSG00000023011.8	ENCODEMT000422722	Faim2	ENCODEMT000422722	Known	Genomic	None	0.15000000596046448	None	None	None	None
m54284U_191213_120042/114558901/ccs	PacBio_Hippocampus_Rep2	mm10_ERCC_SIRV	chr4	43562644	43566863	+	9	1375	10681	27661	ENSMUSG00000028466.15	ENSMUST00000102944.10	Creb3	Creb3-201	Known	Known	None	0.20000000298023224	None	None	None	None
m54284U_191109_043049/130286860/ccs	PacBio_Cortex_Rep2	mm10_ERCC_SIRV	chr6	133105273	133107744	+	1	2472	19070	49957	ENSMUSG00000072704.6	ENSMUST00000100864.6	Smim10l1	Smim10l1-201	Known	Known	None	0.30000001192092896	None	None	None	None
m54284U_191107_221739/2754707/ccs	PacBio_Cortex_Rep1	mm10_ERCC_SIRV	chr7	105581221	105558484	-	14	2627	22996	59684	ENSMUSG00000037032.16	ENSMUST00000189378.6	Apbb1	Apbb1-214	Known	Known	None	0.05000000074505806	None	None	None	None
m54284U_191212_053548/102435418/ccs	PacBio_Hippocampus_Rep1	mm10_ERCC_SIRV	chr18	10030094	9995596	-	15	2044	48550	126819	ENSMUSG00000047879.17	ENSMUST00000116669.1	Usp14	Usp14-202	Known	Known	None	0.44999998807907104	None	None	None	None
m54284U_191107_221739/15336491/ccs	PacBio_Cortex_Rep1	mm10_ERCC_SIRV	chr14	63122472	63143134	+	10	1944	41906	108246	ENSMUSG00000021939.8	ENSMUST00000006235.8	Ctsb	Ctsb-201	Known	Known	None	0.20000000298023224	None	None	None	None
m54284U_191109_043049/131400159/ccs	PacBio_Cortex_Rep2	mm10_ERCC_SIRV	chr6	133105273	133106680	+	1	1408	19070	49957	ENSMUSG00000072704.6	ENSMUST00000100864.6	Smim10l1	Smim10l1-201	Known	Known	None	0.800000011920929	None	None	None	None
m54284U_191212_053548/103090412/ccs	PacBio_Hippocampus_Rep1	mm10_ERCC_SIRV	chr18	10030052	9995596	-	15	2002	48550	126819	ENSMUSG00000047879.17	ENSMUST00000116669.1	Usp14	Usp14-202	Known	Known	None	0.44999998807907104	None	None	None	None
m54284U_191107_221739/15401338/ccs	PacBio_Cortex_Rep1	mm10_ERCC_SIRV	chr14	63122472	63123784	+	1	1313	41906	108247	ENSMUSG00000021939.8	ENSMUST00000225639.1	Ctsb	Ctsb-203	Known	Known	None	0.75	None	None	None	None
m54284U_191109_043049/135727315/ccs	PacBio_Cortex_Rep2	mm10_ERCC_SIRV	chr6	133105273	133107737	+	1	2465	19070	49957	ENSMUSG00000072704.6	ENSMUST00000100864.6	Smim10l1	Smim10l1-201	Known	Known	None	0.4000000059604645	None	None	None	None
m54284U_191212_053548/106826199/ccs	PacBio_Hippocampus_Rep1	mm10_ERCC_SIRV	chr18	10030062	9995596	-	15	2012	48550	126819	ENSMUSG00000047879.17	ENSMUST00000116669.1	Usp14	Usp14-202	Known	Known	None	0.44999998807907104	None	None	None	None
m54284U_191212_053548/18023987/ccs	PacBio_Hippocampus_Rep1	mm10_ERCC_SIRV	chr11	78037945	78060430	+	9	2409	33745	423451	ENSMUSG00000061981.14	ENCODEMT000423451	Flot2	ENCODEMT000423451	Known	NIC	None	0.25	None	None	None	None
m54284U_191107_221739/2951529/ccs	PacBio_Cortex_Rep1	mm10_ERCC_SIRV	chr7	105581228	105558484	-	14	2640	22996	59684	ENSMUSG00000037032.16	ENSMUST00000189378.6	Apbb1	Apbb1-214	Known	Known	None	0.05000000074505806	None	None	None	None
m54284U_191213_120042/124584162/ccs	PacBio_Hippocampus_Rep2	mm10_ERCC_SIRV	chr4	43562644	43566863	+	9	1375	10681	27661	ENSMUSG00000028466.15	ENSMUST00000102944.10	Creb3	Creb3-201	Known	Known	None	0.20000000298023224	None	None	None	None
m54284U_191109_043049/136775010/ccs	PacBio_Cortex_Rep2	mm10_ERCC_SIRV	chr6	133105273	133107743	+	1	2471	19070	49957	ENSMUSG00000072704.6	ENSMUST00000100864.6	Smim10l1	Smim10l1-201	Known	Known	None	0.25	None	None	None	None
m54284U_191109_043049/133300331/ccs	PacBio_Cortex_Rep2	mm10_ERCC_SIRV	chr9	75052115	75058077	+	2	1684	28290	74142	ENSMUSG00000007656.13	ENSMUST00000166549.1	Arpp19	Arpp19-203	Known	Known	None	0.10000000149011612	None	None	None	None
m54284U_191212_053548/113576140/ccs	PacBio_Hippocampus_Rep1	mm10_ERCC_SIRV	chr18	10030067	9995596	-	16	2122	48550	126818	ENSMUSG00000047879.17	ENSMUST00000092096.13	Usp14	Usp14-201	Known	Known	None	0.44999998807907104	None	None	None	None
m54284U_191212_053548/42664625/ccs	PacBio_Hippocampus_Rep1	mm10_ERCC_SIRV	chr1	164458005	164437113	-	6	2226	2748	6747	ENSMUSG00000026576.12	ENSMUST00000027863.12	Atp1b1	Atp1b1-201	Known	Known	None	0.15000000596046448	None	None	None	None
m54284U_191109_043049/136904875/ccs	PacBio_Cortex_Rep2	mm10_ERCC_SIRV	chr6	133105273	133107742	+	1	2470	19070	49957	ENSMUSG00000072704.6	ENSMUST00000100864.6	Smim10l1	Smim10l1-201	Known	Known	None	0.25	None	None	None	None
m54284U_191107_221739/61932714/ccs	PacBio_Cortex_Rep1	mm10_ERCC_SIRV	chr2	70562178	70602009	+	17	3214	4759	12465	ENSMUSG00000070880.10	ENSMUST00000094934.10	Gad1	Gad1-201	Known	Known	None	0.3499999940395355	None	None	None	None
m54284U_191109_043049/30408826/ccs	PacBio_Cortex_Rep2	mm10_ERCC_SIRV	chr15	99527687	99498678	-	12	2517	44276	114233	ENSMUSG00000023011.8	ENSMUST00000023750.8	Faim2	Faim2-201	Known	Known	None	0.15000000596046448	None	None	None	None
m54284U_191212_053548/115147221/ccs	PacBio_Hippocampus_Rep1	mm10_ERCC_SIRV	chr18	10030063	9995596	-	16	2118	48550	126818	ENSMUSG00000047879.17	ENSMUST00000092096.13	Usp14	Usp14-201	Known	Known	None	0.44999998807907104	None	None	None	None
m54284U_191107_221739/15533322/ccs	PacBio_Cortex_Rep1	mm10_ERCC_SIRV	chr14	63122472	63143134	+	10	1944	41906	108246	ENSMUSG00000021939.8	ENSMUST00000006235.8	Ctsb	Ctsb-201	Known	Known	None	0.20000000298023224	None	None	None	None
m54284U_191109_043049/140905269/ccs	PacBio_Cortex_Rep2	mm10_ERCC_SIRV	chr6	133105273	133106680	+	1	1408	19070	49957	ENSMUSG00000072704.6	ENSMUST00000100864.6	Smim10l1	Smim10l1-201	Known	Known	None	0.800000011920929	None	None	None	None
m54284U_191107_221739/3015162/ccs	PacBio_Cortex_Rep1	mm10_ERCC_SIRV	chr7	105581200	105558484	-	14	2612	22996	59684	ENSMUSG00000037032.16	ENSMUST00000189378.6	Apbb1	Apbb1-214	Known	Known	None	0.05000000074505806	None	None	None	None
m54284U_191212_053548/116197977/ccs	PacBio_Hippocampus_Rep1	mm10_ERCC_SIRV	chr18	10030066	9995596	-	16	2121	48550	126818	ENSMUSG00000047879.17	ENSMUST00000092096.13	Usp14	Usp14-201	Known	Known	None	0.44999998807907104	None	None	None	None
m54284U_191212_053548/20513744/ccs	PacBio_Hippocampus_Rep1	mm10_ERCC_SIRV	chr11	78037965	78060431	+	11	2578	33745	88815	ENSMUSG00000061981.14	ENSMUST00000073660.6	Flot2	Flot2-202	Known	Known	None	0.25	None	None	None	None
m54284U_191213_120042/141428149/ccs	PacBio_Hippocampus_Rep2	mm10_ERCC_SIRV	chr4	43562644	43567060	+	9	1572	10681	27661	ENSMUSG00000028466.15	ENSMUST00000102944.10	Creb3	Creb3-201	Known	Known	None	0.20000000298023224	None	None	None	None
m54284U_191109_043049/144049968/ccs	PacBio_Cortex_Rep2	mm10_ERCC_SIRV	chr6	133105273	133107423	+	1	2151	19070	49957	ENSMUSG00000072704.6	ENSMUST00000100864.6	Smim10l1	Smim10l1-201	Known	Known	None	0.15000000596046448	None	None	None	None
m54284U_191213_120042/65339575/ccs	PacBio_Hippocampus_Rep2	mm10_ERCC_SIRV	chr5	117976778	118010199	+	12	3888	15281	39874	ENSMUSG00000032898.9	ENSMUST00000035579.9	Fbxo21	Fbxo21-201	Known	Known	None	0.15000000596046448	None	None	None	None
m54284U_191212_053548/117704214/ccs	PacBio_Hippocampus_Rep1	mm10_ERCC_SIRV	chr18	10030101	9995596	-	16	2156	48550	126818	ENSMUSG00000047879.17	ENSMUST00000092096.13	Usp14	Usp14-201	Known	Known	None	0.44999998807907104	None	None	None	None
m54284U_191212_053548/120980941/ccs	PacBio_Hippocampus_Rep1	mm10_ERCC_SIRV	chr18	10030059	9995596	-	16	2114	48550	126818	ENSMUSG00000047879.17	ENSMUST00000092096.13	Usp14	Usp14-201	Known	Known	None	0.44999998807907104	None	None	None	None
m54284U_191109_043049/144246706/ccs	PacBio_Cortex_Rep2	mm10_ERCC_SIRV	chr6	133105273	133107744	+	1	2472	19070	49957	ENSMUSG00000072704.6	ENSMUST00000100864.6	Smim10l1	Smim10l1-201	Known	Known	None	0.30000001192092896	None	None	None	None
m54284U_191107_221739/3081598/ccs	PacBio_Cortex_Rep1	mm10_ERCC_SIRV	chr7	105581217	105558484	-	14	2629	22996	59684	ENSMUSG00000037032.16	ENSMUST00000189378.6	Apbb1	Apbb1-214	Known	Known	None	0.05000000074505806	None	None	None	None
m54284U_191107_221739/16711780/ccs	PacBio_Cortex_Rep1	mm10_ERCC_SIRV	chr14	63122472	63143136	+	10	1946	41906	108246	ENSMUSG00000021939.8	ENSMUST00000006235.8	Ctsb	Ctsb-201	Known	Known	None	0.15000000596046448	None	None	None	None
m54284U_191212_053548/22218327/ccs	PacBio_Hippocampus_Rep1	mm10_ERCC_SIRV	chr11	78037965	78060433	+	11	2586	33745	88812	ENSMUSG00000061981.14	ENSMUST00000072289.11	Flot2	Flot2-201	Known	Known	None	0.20000000298023224	None	None	None	None
m54284U_191212_053548/124715365/ccs	PacBio_Hippocampus_Rep1	mm10_ERCC_SIRV	chr18	10030056	9995596	-	15	2006	48550	126819	ENSMUSG00000047879.17	ENSMUST00000116669.1	Usp14	Usp14-202	Known	Known	None	0.44999998807907104	None	None	None	None
m54284U_191109_043049/147849441/ccs	PacBio_Cortex_Rep2	mm10_ERCC_SIRV	chr6	133105273	133107742	+	1	2470	19070	49957	ENSMUSG00000072704.6	ENSMUST00000100864.6	Smim10l1	Smim10l1-201	Known	Known	None	0.25	None	None	None	None
m54284U_191212_053548/42664669/ccs	PacBio_Hippocampus_Rep1	mm10_ERCC_SIRV	chr1	164458006	164437113	-	6	2227	2748	6747	ENSMUSG00000026576.12	ENSMUST00000027863.12	Atp1b1	Atp1b1-201	Known	Known	None	0.15000000596046448	None	None	None	None
m54284U_191109_043049/30934223/ccs	PacBio_Cortex_Rep2	mm10_ERCC_SIRV	chr15	99527703	99498678	-	12	2533	44276	114233	ENSMUSG00000023011.8	ENSMUST00000023750.8	Faim2	Faim2-201	Known	Known	None	0.15000000596046448	None	None	None	None
m54284U_191213_120042/143984453/ccs	PacBio_Hippocampus_Rep2	mm10_ERCC_SIRV	chr4	43562644	43566864	+	9	1376	10681	27661	ENSMUSG00000028466.15	ENSMUST00000102944.10	Creb3	Creb3-201	Known	Known	None	0.20000000298023224	None	None	None	None
m54284U_191107_221739/61933112/ccs	PacBio_Cortex_Rep1	mm10_ERCC_SIRV	chr2	70562178	70602012	+	17	3217	4759	12465	ENSMUSG00000070880.10	ENSMUST00000094934.10	Gad1	Gad1-201	Known	Known	None	0.30000001192092896	None	None	None	None
m54284U_191212_053548/126747770/ccs	PacBio_Hippocampus_Rep1	mm10_ERCC_SIRV	chr18	10030117	9995596	-	15	2067	48550	126819	ENSMUSG00000047879.17	ENSMUST00000116669.1	Usp14	Usp14-202	Known	Known	None	0.44999998807907104	None	None	None	None
m54284U_191109_043049/150799716/ccs	PacBio_Cortex_Rep2	mm10_ERCC_SIRV	chr6	133105273	133106720	+	1	1448	19070	49957	ENSMUSG00000072704.6	ENSMUST00000100864.6	Smim10l1	Smim10l1-201	Known	Known	None	0.30000001192092896	None	None	None	None
m54284U_191107_221739/3146254/ccs	PacBio_Cortex_Rep1	mm10_ERCC_SIRV	chr7	105581234	105558484	-	14	2646	22996	59684	ENSMUSG00000037032.16	ENSMUST00000189378.6	Apbb1	Apbb1-214	Known	Known	None	0.05000000074505806	None	None	None	None
m54284U_191212_053548/141559382/ccs	PacBio_Hippocampus_Rep1	mm10_ERCC_SIRV	chr18	10030105	9995596	-	15	2055	48550	126819	ENSMUSG00000047879.17	ENSMUST00000116669.1	Usp14	Usp14-202	Known	Known	None	0.44999998807907104	None	None	None	None
m54284U_191109_043049/151587433/ccs	PacBio_Cortex_Rep2	mm10_ERCC_SIRV	chr6	133105273	133107744	+	1	2472	19070	49957	ENSMUSG00000072704.6	ENSMUST00000100864.6	Smim10l1	Smim10l1-201	Known	Known	None	0.30000001192092896	None	None	None	None
m54284U_191107_221739/16843668/ccs	PacBio_Cortex_Rep1	mm10_ERCC_SIRV	chr14	63122472	63143131	+	10	1941	41906	108246	ENSMUSG00000021939.8	ENSMUST00000006235.8	Ctsb	Ctsb-201	Known	Known	None	0.20000000298023224	None	None	None	None
m54284U_191212_053548/22677282/ccs	PacBio_Hippocampus_Rep1	mm10_ERCC_SIRV	chr11	78037965	78060431	+	11	2584	33745	88812	ENSMUSG00000061981.14	ENSMUST00000072289.11	Flot2	Flot2-201	Known	Known	None	0.25	None	None	None	None
m54284U_191212_053548/144968502/ccs	PacBio_Hippocampus_Rep1	mm10_ERCC_SIRV	chr18	10030062	9995596	-	16	2117	48550	126818	ENSMUSG00000047879.17	ENSMUST00000092096.13	Usp14	Usp14-201	Known	Known	None	0.44999998807907104	None	None	None	None
m54284U_191109_043049/154731416/ccs	PacBio_Cortex_Rep2	mm10_ERCC_SIRV	chr6	133105273	133107737	+	1	2465	19070	49957	ENSMUSG00000072704.6	ENSMUST00000100864.6	Smim10l1	Smim10l1-201	Known	Known	None	0.4000000059604645	None	None	None	None
m54284U_191212_053548/151651983/ccs	PacBio_Hippocampus_Rep1	mm10_ERCC_SIRV	chr18	10030062	9995596	-	15	2012	48550	126819	ENSMUSG00000047879.17	ENSMUST00000116669.1	Usp14	Usp14-202	Known	Known	None	0.44999998807907104	None	None	None	None
m54284U_191213_120042/149816929/ccs	PacBio_Hippocampus_Rep2	mm10_ERCC_SIRV	chr4	43562644	43567669	+	9	2181	10681	27661	ENSMUSG00000028466.15	ENSMUST00000102944.10	Creb3	Creb3-201	Known	Known	None	0.20000000298023224	None	None	None	None
m54284U_191107_221739/3148289/ccs	PacBio_Cortex_Rep1	mm10_ERCC_SIRV	chr7	105581258	105558484	-	14	2670	22996	59684	ENSMUSG00000037032.16	ENSMUST00000189378.6	Apbb1	Apbb1-214	Known	Known	None	0.05000000074505806	None	None	None	None
m54284U_191109_043049/157352216/ccs	PacBio_Cortex_Rep2	mm10_ERCC_SIRV	chr6	133105273	133107740	+	1	2468	19070	49957	ENSMUSG00000072704.6	ENSMUST00000100864.6	Smim10l1	Smim10l1-201	Known	Known	None	0.3499999940395355	None	None	None	None
m54284U_191109_043049/133696149/ccs	PacBio_Cortex_Rep2	mm10_ERCC_SIRV	chr9	75052115	75058082	+	2	1689	28290	74142	ENSMUSG00000007656.13	ENSMUST00000166549.1	Arpp19	Arpp19-203	Known	Known	None	0.25	None	None	None	None
m54284U_191212_053548/153421290/ccs	PacBio_Hippocampus_Rep1	mm10_ERCC_SIRV	chr18	10030058	9995596	-	15	2008	48550	126819	ENSMUSG00000047879.17	ENSMUST00000116669.1	Usp14	Usp14-202	Known	Known	None	0.44999998807907104	None	None	None	None
m54284U_191213_120042/65733565/ccs	PacBio_Hippocampus_Rep2	mm10_ERCC_SIRV	chr5	117976778	118010003	+	12	3692	15281	39874	ENSMUSG00000032898.9	ENSMUST00000035579.9	Fbxo21	Fbxo21-201	Known	Known	None	0.44999998807907104	None	None	None	None
m54284U_191109_043049/159516845/ccs	PacBio_Cortex_Rep2	mm10_ERCC_SIRV	chr6	133105273	133107742	+	1	2470	19070	49957	ENSMUSG00000072704.6	ENSMUST00000100864.6	Smim10l1	Smim10l1-201	Known	Known	None	0.25	None	None	None	None
m54284U_191109_043049/31066397/ccs	PacBio_Cortex_Rep2	mm10_ERCC_SIRV	chr15	99527662	99498678	-	12	2492	44276	114233	ENSMUSG00000023011.8	ENSMUST00000023750.8	Faim2	Faim2-201	Known	Known	None	0.15000000596046448	None	None	None	None
m54284U_191212_053548/23789913/ccs	PacBio_Hippocampus_Rep1	mm10_ERCC_SIRV	chr11	78037965	78060433	+	11	2586	33745	88815	ENSMUSG00000061981.14	ENSMUST00000073660.6	Flot2	Flot2-202	Known	Known	None	0.20000000298023224	None	None	None	None
m54284U_191212_053548/169412935/ccs	PacBio_Hippocampus_Rep1	mm10_ERCC_SIRV	chr18	10030062	9995596	-	16	2117	48550	126818	ENSMUSG00000047879.17	ENSMUST00000092096.13	Usp14	Usp14-201	Known	Known	None	0.44999998807907104	None	None	None	None
m54284U_191212_053548/42731124/ccs	PacBio_Hippocampus_Rep1	mm10_ERCC_SIRV	chr1	164457999	164437113	-	6	2220	2748	6747	ENSMUSG00000026576.12	ENSMUST00000027863.12	Atp1b1	Atp1b1-201	Known	Known	None	0.15000000596046448	None	None	None	None
m54284U_191107_221739/63572266/ccs	PacBio_Cortex_Rep1	mm10_ERCC_SIRV	chr2	70562178	70602010	+	17	3215	4759	12465	ENSMUSG00000070880.10	ENSMUST00000094934.10	Gad1	Gad1-201	Known	Known	None	0.30000001192092896	None	None	None	None
m54284U_191107_221739/16910753/ccs	PacBio_Cortex_Rep1	mm10_ERCC_SIRV	chr14	63122472	63143133	+	10	1943	41906	108246	ENSMUSG00000021939.8	ENSMUST00000006235.8	Ctsb	Ctsb-201	Known	Known	None	0.20000000298023224	None	None	None	None
m54284U_191213_120042/150538408/ccs	PacBio_Hippocampus_Rep2	mm10_ERCC_SIRV	chr4	43562644	43566863	+	9	1375	10681	27661	ENSMUSG00000028466.15	ENSMUST00000102944.10	Creb3	Creb3-201	Known	Known	None	0.20000000298023224	None	None	None	None
m54284U_191109_043049/159713250/ccs	PacBio_Cortex_Rep2	mm10_ERCC_SIRV	chr6	133105273	133107736	+	1	2464	19070	49957	ENSMUSG00000072704.6	ENSMUST00000100864.6	Smim10l1	Smim10l1-201	Known	Known	None	0.4000000059604645	None	None	None	None
m54284U_191212_053548/170459267/ccs	PacBio_Hippocampus_Rep1	mm10_ERCC_SIRV	chr18	10030077	9995596	-	15	2027	48550	126819	ENSMUSG00000047879.17	ENSMUST00000116669.1	Usp14	Usp14-202	Known	Known	None	0.44999998807907104	None	None	None	None
m54284U_191107_221739/3277198/ccs	PacBio_Cortex_Rep1	mm10_ERCC_SIRV	chr7	105569289	105558506	-	13	1867	22996	422742	ENSMUSG00000037032.16	ENCODEMT000422742	Apbb1	ENCODEMT000422742	Known	NIC	None	0.05000000074505806	None	None	None	None
m54284U_191109_043049/164038927/ccs	PacBio_Cortex_Rep2	mm10_ERCC_SIRV	chr6	133105273	133107742	+	1	2470	19070	49957	ENSMUSG00000072704.6	ENSMUST00000100864.6	Smim10l1	Smim10l1-201	Known	Known	None	0.25	None	None	None	None
m54284U_191212_053548/171968861/ccs	PacBio_Hippocampus_Rep1	mm10_ERCC_SIRV	chr18	10030068	9995596	-	16	2123	48550	126818	ENSMUSG00000047879.17	ENSMUST00000092096.13	Usp14	Usp14-201	Known	Known	None	0.44999998807907104	None	None	None	None
m54284U_191212_053548/25428046/ccs	PacBio_Hippocampus_Rep1	mm10_ERCC_SIRV	chr11	78037965	78060431	+	11	2584	33745	88812	ENSMUSG00000061981.14	ENSMUST00000072289.11	Flot2	Flot2-201	Known	Known	None	0.25	None	None	None	None
m54284U_191109_043049/166592632/ccs	PacBio_Cortex_Rep2	mm10_ERCC_SIRV	chr6	133105273	133106680	+	1	1408	19070	49957	ENSMUSG00000072704.6	ENSMUST00000100864.6	Smim10l1	Smim10l1-201	Known	Known	None	0.800000011920929	None	None	None	None
m54284U_191212_053548/174393993/ccs	PacBio_Hippocampus_Rep1	mm10_ERCC_SIRV	chr18	10030105	9995596	-	15	2055	48550	126819	ENSMUSG00000047879.17	ENSMUST00000116669.1	Usp14	Usp14-202	Known	Known	None	0.44999998807907104	None	None	None	None
m54284U_191107_221739/17565780/ccs	PacBio_Cortex_Rep1	mm10_ERCC_SIRV	chr14	63122472	63143134	+	10	1944	41906	108246	ENSMUSG00000021939.8	ENSMUST00000006235.8	Ctsb	Ctsb-201	Known	Known	None	0.20000000298023224	None	None	None	None
m54284U_191107_221739/3342785/ccs	PacBio_Cortex_Rep1	mm10_ERCC_SIRV	chr7	105581220	105558484	-	14	2632	22996	59684	ENSMUSG00000037032.16	ENSMUST00000189378.6	Apbb1	Apbb1-214	Known	Known	None	0.05000000074505806	None	None	None	None
m54284U_191213_120042/151782628/ccs	PacBio_Hippocampus_Rep2	mm10_ERCC_SIRV	chr4	43562644	43566862	+	9	1374	10681	27661	ENSMUSG00000028466.15	ENSMUST00000102944.10	Creb3	Creb3-201	Known	Known	None	0.20000000298023224	None	None	None	None
m54284U_191212_053548/175113056/ccs	PacBio_Hippocampus_Rep1	mm10_ERCC_SIRV	chr18	10030063	9995596	-	15	2013	48550	126819	ENSMUSG00000047879.17	ENSMUST00000116669.1	Usp14	Usp14-202	Known	Known	None	0.44999998807907104	None	None	None	None
m54284U_191109_043049/171509615/ccs	PacBio_Cortex_Rep2	mm10_ERCC_SIRV	chr6	133105273	133107744	+	1	2472	19070	49957	ENSMUSG00000072704.6	ENSMUST00000100864.6	Smim10l1	Smim10l1-201	Known	Known	None	0.30000001192092896	None	None	None	None
m54284U_191109_043049/34801767/ccs	PacBio_Cortex_Rep2	mm10_ERCC_SIRV	chr15	99527699	99498678	-	12	2493	44276	114235	ENSMUSG00000023011.8	ENSMUST00000231171.1	Faim2	Faim2-205	Known	Known	None	0.15000000596046448	None	None	None	None
m54284U_191212_053548/176621231/ccs	PacBio_Hippocampus_Rep1	mm10_ERCC_SIRV	chr18	10030113	9995596	-	16	2168	48550	126818	ENSMUSG00000047879.17	ENSMUST00000092096.13	Usp14	Usp14-201	Known	Known	None	0.44999998807907104	None	None	None	None
m54284U_191107_221739/63638000/ccs	PacBio_Cortex_Rep1	mm10_ERCC_SIRV	chr2	70562178	70602009	+	17	3214	4759	12465	ENSMUSG00000070880.10	ENSMUST00000094934.10	Gad1	Gad1-201	Known	Known	None	0.3499999940395355	None	None	None	None
m54284U_191109_043049/172950397/ccs	PacBio_Cortex_Rep2	mm10_ERCC_SIRV	chr6	133105273	133107740	+	1	2468	19070	49957	ENSMUSG00000072704.6	ENSMUST00000100864.6	Smim10l1	Smim10l1-201	Known	Known	None	0.3499999940395355	None	None	None	None
m54284U_191212_053548/26805763/ccs	PacBio_Hippocampus_Rep1	mm10_ERCC_SIRV	chr11	78037965	78060432	+	11	2585	33745	88815	ENSMUSG00000061981.14	ENSMUST00000073660.6	Flot2	Flot2-202	Known	Known	None	0.20000000298023224	None	None	None	None
m54284U_191213_120042/2228978/ccs	PacBio_Hippocampus_Rep2	mm10_ERCC_SIRV	chr18	10030058	9995596	-	15	2008	48550	126819	ENSMUSG00000047879.17	ENSMUST00000116669.1	Usp14	Usp14-202	Known	Known	None	0.44999998807907104	None	None	None	None
m54284U_191212_053548/42731499/ccs	PacBio_Hippocampus_Rep1	mm10_ERCC_SIRV	chr1	164441510	164437125	-	3	1565	2748	405888	ENSMUSG00000026576.12	ENCODEMT000405888	Atp1b1	ENCODEMT000405888	Known	ISM	Suffix	0.15000000596046448	None	None	None	None
m54284U_191107_221739/3408903/ccs	PacBio_Cortex_Rep1	mm10_ERCC_SIRV	chr7	105581214	105558484	-	14	2626	22996	59684	ENSMUSG00000037032.16	ENSMUST00000189378.6	Apbb1	Apbb1-214	Known	Known	None	0.05000000074505806	None	None	None	None
m54284U_191213_120042/153618155/ccs	PacBio_Hippocampus_Rep2	mm10_ERCC_SIRV	chr4	43562644	43566864	+	9	1376	10681	27661	ENSMUSG00000028466.15	ENSMUST00000102944.10	Creb3	Creb3-201	Known	Known	None	0.20000000298023224	None	None	None	None
m54284U_191109_043049/173146215/ccs	PacBio_Cortex_Rep2	mm10_ERCC_SIRV	chr6	133105273	133106943	+	1	1671	19070	49957	ENSMUSG00000072704.6	ENSMUST00000100864.6	Smim10l1	Smim10l1-201	Known	Known	None	0.75	None	None	None	None
m54284U_191213_120042/7274716/ccs	PacBio_Hippocampus_Rep2	mm10_ERCC_SIRV	chr18	10030066	9995596	-	16	2121	48550	126818	ENSMUSG00000047879.17	ENSMUST00000092096.13	Usp14	Usp14-201	Known	Known	None	0.44999998807907104	None	None	None	None
m54284U_191213_120042/68617832/ccs	PacBio_Hippocampus_Rep2	mm10_ERCC_SIRV	chr5	117976778	118010003	+	12	3692	15281	39874	ENSMUSG00000032898.9	ENSMUST00000035579.9	Fbxo21	Fbxo21-201	Known	Known	None	0.44999998807907104	None	None	None	None
m54284U_191107_221739/18221043/ccs	PacBio_Cortex_Rep1	mm10_ERCC_SIRV	chr14	63122472	63143109	+	10	1919	41906	108246	ENSMUSG00000021939.8	ENSMUST00000006235.8	Ctsb	Ctsb-201	Known	Known	None	0.3499999940395355	None	None	None	None
m54284U_191213_120042/8060962/ccs	PacBio_Hippocampus_Rep2	mm10_ERCC_SIRV	chr18	10030063	9995596	-	16	2118	48550	126818	ENSMUSG00000047879.17	ENSMUST00000092096.13	Usp14	Usp14-201	Known	Known	None	0.44999998807907104	None	None	None	None
m54284U_191109_043049/173934058/ccs	PacBio_Cortex_Rep2	mm10_ERCC_SIRV	chr6	133105273	133107744	+	1	2472	19070	49957	ENSMUSG00000072704.6	ENSMUST00000100864.6	Smim10l1	Smim10l1-201	Known	Known	None	0.30000001192092896	None	None	None	None
m54284U_191109_043049/134086776/ccs	PacBio_Cortex_Rep2	mm10_ERCC_SIRV	chr9	75052115	75057548	+	2	1155	28290	74142	ENSMUSG00000007656.13	ENSMUST00000166549.1	Arpp19	Arpp19-203	Known	Known	None	0.30000001192092896	None	None	None	None
m54284U_191212_053548/32442259/ccs	PacBio_Hippocampus_Rep1	mm10_ERCC_SIRV	chr11	78037965	78060430	+	11	2583	33745	88812	ENSMUSG00000061981.14	ENSMUST00000072289.11	Flot2	Flot2-201	Known	Known	None	0.25	None	None	None	None
m54284U_191213_120042/8323679/ccs	PacBio_Hippocampus_Rep2	mm10_ERCC_SIRV	chr18	10030051	9995596	-	15	2001	48550	126819	ENSMUSG00000047879.17	ENSMUST00000116669.1	Usp14	Usp14-202	Known	Known	None	0.44999998807907104	None	None	None	None
m54284U_191107_221739/3605032/ccs	PacBio_Cortex_Rep1	mm10_ERCC_SIRV	chr7	105569289	105558506	-	13	1867	22996	422742	ENSMUSG00000037032.16	ENCODEMT000422742	Apbb1	ENCODEMT000422742	Known	NIC	None	0.05000000074505806	None	None	None	None
m54284U_191213_120042/159581375/ccs	PacBio_Hippocampus_Rep2	mm10_ERCC_SIRV	chr4	43562644	43566845	+	9	1357	10681	27661	ENSMUSG00000028466.15	ENSMUST00000102944.10	Creb3	Creb3-201	Known	Known	None	0.550000011920929	None	None	None	None
m54284U_191109_043049/34866613/ccs	PacBio_Cortex_Rep2	mm10_ERCC_SIRV	chr15	99527706	99498678	-	12	2536	44276	114233	ENSMUSG00000023011.8	ENSMUST00000023750.8	Faim2	Faim2-201	Known	Known	None	0.15000000596046448	None	None	None	None
m54284U_191107_221739/18221534/ccs	PacBio_Cortex_Rep1	mm10_ERCC_SIRV	chr14	63122472	63143131	+	10	1941	41906	108246	ENSMUSG00000021939.8	ENSMUST00000006235.8	Ctsb	Ctsb-201	Known	Known	None	0.20000000298023224	None	None	None	None
m54284U_191213_120042/10749134/ccs	PacBio_Hippocampus_Rep2	mm10_ERCC_SIRV	chr18	10030077	9995596	-	15	2027	48550	126819	ENSMUSG00000047879.17	ENSMUST00000116669.1	Usp14	Usp14-202	Known	Known	None	0.44999998807907104	None	None	None	None
m54284U_191212_053548/42862654/ccs	PacBio_Hippocampus_Rep1	mm10_ERCC_SIRV	chr1	164458006	164437113	-	6	2227	2748	6747	ENSMUSG00000026576.12	ENSMUST00000027863.12	Atp1b1	Atp1b1-201	Known	Known	None	0.15000000596046448	None	None	None	None
m54284U_191107_221739/63702917/ccs	PacBio_Cortex_Rep1	mm10_ERCC_SIRV	chr2	70562178	70602012	+	17	3217	4759	12465	ENSMUSG00000070880.10	ENSMUST00000094934.10	Gad1	Gad1-201	Known	Known	None	0.30000001192092896	None	None	None	None
m54284U_191212_053548/32508281/ccs	PacBio_Hippocampus_Rep1	mm10_ERCC_SIRV	chr11	78037965	78060433	+	11	2586	33745	88812	ENSMUSG00000061981.14	ENSMUST00000072289.11	Flot2	Flot2-201	Known	Known	None	0.20000000298023224	None	None	None	None
m54284U_191213_120042/19202784/ccs	PacBio_Hippocampus_Rep2	mm10_ERCC_SIRV	chr18	10030103	9995596	-	16	2158	48550	126818	ENSMUSG00000047879.17	ENSMUST00000092096.13	Usp14	Usp14-201	Known	Known	None	0.44999998807907104	None	None	None	None
m54284U_191107_221739/3736392/ccs	PacBio_Cortex_Rep1	mm10_ERCC_SIRV	chr7	105581212	105558484	-	14	2624	22996	59684	ENSMUSG00000037032.16	ENSMUST00000189378.6	Apbb1	Apbb1-214	Known	Known	None	0.05000000074505806	None	None	None	None
m54284U_191109_043049/176750752/ccs	PacBio_Cortex_Rep2	mm10_ERCC_SIRV	chr6	133105273	133112305	+	3	1965	19070	49958	ENSMUSG00000072704.6	ENSMUST00000191462.1	Smim10l1	Smim10l1-204	Known	Known	None	0.4000000059604645	None	None	None	None
m54284U_191213_120042/160696185/ccs	PacBio_Hippocampus_Rep2	mm10_ERCC_SIRV	chr4	43562633	43566997	+	8	1583	10681	423403	ENSMUSG00000028466.15	ENCODEMT000423403	Creb3	ENCODEMT000423403	Known	NIC	None	0.20000000298023224	None	None	None	None
m54284U_191213_120042/28575788/ccs	PacBio_Hippocampus_Rep2	mm10_ERCC_SIRV	chr18	10030040	9995601	-	16	2056	48550	423469	ENSMUSG00000047879.17	ENCODEMT000423469	Usp14	ENCODEMT000423469	Known	NIC	None	0.44999998807907104	None	None	None	None
m54284U_191109_043049/178716889/ccs	PacBio_Cortex_Rep2	mm10_ERCC_SIRV	chr6	133105273	133107741	+	1	2469	19070	49957	ENSMUSG00000072704.6	ENSMUST00000100864.6	Smim10l1	Smim10l1-201	Known	Known	None	0.30000001192092896	None	None	None	None
m54284U_191213_120042/34474062/ccs	PacBio_Hippocampus_Rep2	mm10_ERCC_SIRV	chr18	10030063	9995596	-	15	2013	48550	126819	ENSMUSG00000047879.17	ENSMUST00000116669.1	Usp14	Usp14-202	Known	Known	None	0.44999998807907104	None	None	None	None
m54284U_191213_120042/69730921/ccs	PacBio_Hippocampus_Rep2	mm10_ERCC_SIRV	chr5	117976778	118010200	+	12	3889	15281	39874	ENSMUSG00000032898.9	ENSMUST00000035579.9	Fbxo21	Fbxo21-201	Known	Known	None	0.15000000596046448	None	None	None	None
m54284U_191107_221739/18744542/ccs	PacBio_Cortex_Rep1	mm10_ERCC_SIRV	chr14	63122472	63143139	+	10	1949	41906	108246	ENSMUSG00000021939.8	ENSMUST00000006235.8	Ctsb	Ctsb-201	Known	Known	None	0.10000000149011612	None	None	None	None
m54284U_191109_043049/38733656/ccs	PacBio_Cortex_Rep2	mm10_ERCC_SIRV	chr15	99527817	99498678	-	12	2647	44276	114233	ENSMUSG00000023011.8	ENSMUST00000023750.8	Faim2	Faim2-201	Known	Known	None	0.15000000596046448	None	None	None	None
m54284U_191212_053548/24510806/ccs	PacBio_Hippocampus_Rep1	mm10_ERCC_SIRV	chr6	133105273	133107795	+	1	2523	19070	49957	ENSMUSG00000072704.6	ENSMUST00000100864.6	Smim10l1	Smim10l1-201	Known	Known	None	0.15000000596046448	None	None	None	None
m54284U_191213_120042/36767614/ccs	PacBio_Hippocampus_Rep2	mm10_ERCC_SIRV	chr18	10030138	9995596	-	16	2193	48550	126818	ENSMUSG00000047879.17	ENSMUST00000092096.13	Usp14	Usp14-201	Known	Known	None	0.44999998807907104	None	None	None	None
m54284U_191212_053548/36307628/ccs	PacBio_Hippocampus_Rep1	mm10_ERCC_SIRV	chr11	78037965	78060433	+	11	2586	33745	88812	ENSMUSG00000061981.14	ENSMUST00000072289.11	Flot2	Flot2-201	Known	Known	None	0.20000000298023224	None	None	None	None
m54284U_191107_221739/3736874/ccs	PacBio_Cortex_Rep1	mm10_ERCC_SIRV	chr7	105581217	105558484	-	14	2623	22996	59684	ENSMUSG00000037032.16	ENSMUST00000189378.6	Apbb1	Apbb1-214	Known	Known	None	0.05000000074505806	None	None	None	None
m54284U_191107_221739/54331014/ccs	PacBio_Cortex_Rep1	mm10_ERCC_SIRV	chr4	43562645	43567058	+	9	1569	10681	27661	ENSMUSG00000028466.15	ENSMUST00000102944.10	Creb3	Creb3-201	Known	Known	None	0.15000000596046448	None	None	None	None
m54284U_191212_053548/65668603/ccs	PacBio_Hippocampus_Rep1	mm10_ERCC_SIRV	chr6	133105273	133107740	+	1	2468	19070	49957	ENSMUSG00000072704.6	ENSMUST00000100864.6	Smim10l1	Smim10l1-201	Known	Known	None	0.3499999940395355	None	None	None	None
m54284U_191213_120042/37881228/ccs	PacBio_Hippocampus_Rep2	mm10_ERCC_SIRV	chr18	10030051	9995596	-	16	2106	48550	126818	ENSMUSG00000047879.17	ENSMUST00000092096.13	Usp14	Usp14-201	Known	Known	None	0.44999998807907104	None	None	None	None
m54284U_191107_221739/64619691/ccs	PacBio_Cortex_Rep1	mm10_ERCC_SIRV	chr2	70562178	70602010	+	17	3215	4759	12465	ENSMUSG00000070880.10	ENSMUST00000094934.10	Gad1	Gad1-201	Known	Known	None	0.30000001192092896	None	None	None	None
m54284U_191213_120042/38404950/ccs	PacBio_Hippocampus_Rep2	mm10_ERCC_SIRV	chr18	10030066	9995596	-	15	2016	48550	126819	ENSMUSG00000047879.17	ENSMUST00000116669.1	Usp14	Usp14-202	Known	Known	None	0.44999998807907104	None	None	None	None
m54284U_191212_053548/67699971/ccs	PacBio_Hippocampus_Rep1	mm10_ERCC_SIRV	chr6	133105273	133107744	+	1	2472	19070	49957	ENSMUSG00000072704.6	ENSMUST00000100864.6	Smim10l1	Smim10l1-201	Known	Known	None	0.30000001192092896	None	None	None	None
m54284U_191212_053548/42862856/ccs	PacBio_Hippocampus_Rep1	mm10_ERCC_SIRV	chr1	164458000	164437113	-	6	2221	2748	6747	ENSMUSG00000026576.12	ENSMUST00000027863.12	Atp1b1	Atp1b1-201	Known	Known	None	0.15000000596046448	None	None	None	None
m54284U_191109_043049/137561064/ccs	PacBio_Cortex_Rep2	mm10_ERCC_SIRV	chr9	75052088	75058097	+	3	1456	28290	421475	ENSMUSG00000007656.13	ENCODEMT000421475	Arpp19	ENCODEMT000421475	Known	ISM	Suffix	0.3499999940395355	None	None	None	None
m54284U_191107_221739/19398762/ccs	PacBio_Cortex_Rep1	mm10_ERCC_SIRV	chr14	63122472	63143134	+	10	1944	41906	108246	ENSMUSG00000021939.8	ENSMUST00000006235.8	Ctsb	Ctsb-201	Known	Known	None	0.20000000298023224	None	None	None	None
m54284U_191107_221739/3868425/ccs	PacBio_Cortex_Rep1	mm10_ERCC_SIRV	chr7	105567642	105558499	-	12	1688	22996	422744	ENSMUSG00000037032.16	ENCODEMT000422744	Apbb1	ENCODEMT000422744	Known	ISM	Suffix	0.05000000074505806	None	None	None	None
m54284U_191213_120042/39518283/ccs	PacBio_Hippocampus_Rep2	mm10_ERCC_SIRV	chr18	10030100	9995596	-	16	2155	48550	126818	ENSMUSG00000047879.17	ENSMUST00000092096.13	Usp14	Usp14-201	Known	Known	None	0.44999998807907104	None	None	None	None
m54284U_191212_053548/37488098/ccs	PacBio_Hippocampus_Rep1	mm10_ERCC_SIRV	chr11	78037965	78060433	+	11	2586	33745	88812	ENSMUSG00000061981.14	ENSMUST00000072289.11	Flot2	Flot2-201	Known	Known	None	0.20000000298023224	None	None	None	None
m54284U_191212_053548/74186989/ccs	PacBio_Hippocampus_Rep1	mm10_ERCC_SIRV	chr6	133105273	133107738	+	1	2466	19070	49957	ENSMUSG00000072704.6	ENSMUST00000100864.6	Smim10l1	Smim10l1-201	Known	Known	None	0.4000000059604645	None	None	None	None
m54284U_191107_221739/146014992/ccs	PacBio_Cortex_Rep1	mm10_ERCC_SIRV	chr4	43562645	43567058	+	9	1569	10681	27661	ENSMUSG00000028466.15	ENSMUST00000102944.10	Creb3	Creb3-201	Known	Known	None	0.15000000596046448	None	None	None	None
m54284U_191109_043049/43124277/ccs	PacBio_Cortex_Rep2	mm10_ERCC_SIRV	chr15	99527682	99498678	-	12	2512	44276	114233	ENSMUSG00000023011.8	ENSMUST00000023750.8	Faim2	Faim2-201	Known	Known	None	0.15000000596046448	None	None	None	None
m54284U_191213_120042/44894478/ccs	PacBio_Hippocampus_Rep2	mm10_ERCC_SIRV	chr18	10030051	9995596	-	15	2001	48550	126819	ENSMUSG00000047879.17	ENSMUST00000116669.1	Usp14	Usp14-202	Known	Known	None	0.44999998807907104	None	None	None	None
m54284U_191212_053548/74974764/ccs	PacBio_Hippocampus_Rep1	mm10_ERCC_SIRV	chr6	133105273	133107744	+	1	2472	19070	49957	ENSMUSG00000072704.6	ENSMUST00000100864.6	Smim10l1	Smim10l1-201	Known	Known	None	0.30000001192092896	None	None	None	None
m54284U_191212_053548/101909232/ccs	PacBio_Hippocampus_Rep1	mm10_ERCC_SIRV	chr6	133105273	133107744	+	1	2472	19070	49957	ENSMUSG00000072704.6	ENSMUST00000100864.6	Smim10l1	Smim10l1-201	Known	Known	None	0.30000001192092896	None	None	None	None
m54284U_191213_120042/47776704/ccs	PacBio_Hippocampus_Rep2	mm10_ERCC_SIRV	chr18	10030084	9995596	-	16	2139	48550	126818	ENSMUSG00000047879.17	ENSMUST00000092096.13	Usp14	Usp14-201	Known	Known	None	0.44999998807907104	None	None	None	None
m54284U_191107_221739/3999922/ccs	PacBio_Cortex_Rep1	mm10_ERCC_SIRV	chr7	105569269	105558484	-	15	1957	22996	423017	ENSMUSG00000037032.16	ENCODEMT000423017	Apbb1	ENCODEMT000423017	Known	NIC	None	0.05000000074505806	None	None	None	None
m54284U_191212_053548/40503156/ccs	PacBio_Hippocampus_Rep1	mm10_ERCC_SIRV	chr11	78037965	78060431	+	11	2584	33745	88815	ENSMUSG00000061981.14	ENSMUST00000073660.6	Flot2	Flot2-202	Known	Known	None	0.25	None	None	None	None
m54284U_191107_221739/19727790/ccs	PacBio_Cortex_Rep1	mm10_ERCC_SIRV	chr14	63122472	63143132	+	10	1942	41906	108246	ENSMUSG00000021939.8	ENSMUST00000006235.8	Ctsb	Ctsb-201	Known	Known	None	0.20000000298023224	None	None	None	None
m54284U_191212_053548/118489943/ccs	PacBio_Hippocampus_Rep1	mm10_ERCC_SIRV	chr6	133105273	133106715	+	1	1443	19070	49957	ENSMUSG00000072704.6	ENSMUST00000100864.6	Smim10l1	Smim10l1-201	Known	Known	None	0.30000001192092896	None	None	None	None
m54284U_191213_120042/53740830/ccs	PacBio_Hippocampus_Rep2	mm10_ERCC_SIRV	chr18	10030083	9995596	-	15	2033	48550	126819	ENSMUSG00000047879.17	ENSMUST00000116669.1	Usp14	Usp14-202	Known	Known	None	0.44999998807907104	None	None	None	None
m54284U_191213_120042/73139344/ccs	PacBio_Hippocampus_Rep2	mm10_ERCC_SIRV	chr5	117976778	118010198	+	12	3887	15281	39874	ENSMUSG00000032898.9	ENSMUST00000035579.9	Fbxo21	Fbxo21-201	Known	Known	None	0.15000000596046448	None	None	None	None
m54284U_191107_221739/64883483/ccs	PacBio_Cortex_Rep1	mm10_ERCC_SIRV	chr2	70562178	70602012	+	17	3217	4759	12465	ENSMUSG00000070880.10	ENSMUST00000094934.10	Gad1	Gad1-201	Known	Known	None	0.30000001192092896	None	None	None	None
m54284U_191107_221739/158468660/ccs	PacBio_Cortex_Rep1	mm10_ERCC_SIRV	chr4	43562645	43566863	+	9	1374	10681	27661	ENSMUSG00000028466.15	ENSMUST00000102944.10	Creb3	Creb3-201	Known	Known	None	0.20000000298023224	None	None	None	None
m54284U_191212_053548/125109224/ccs	PacBio_Hippocampus_Rep1	mm10_ERCC_SIRV	chr6	133105273	133107744	+	1	2472	19070	49957	ENSMUSG00000072704.6	ENSMUST00000100864.6	Smim10l1	Smim10l1-201	Known	Known	None	0.30000001192092896	None	None	None	None
m54284U_191213_120042/56887743/ccs	PacBio_Hippocampus_Rep2	mm10_ERCC_SIRV	chr18	10030063	9995596	-	15	2013	48550	126819	ENSMUSG00000047879.17	ENSMUST00000116669.1	Usp14	Usp14-202	Known	Known	None	0.44999998807907104	None	None	None	None
m54284U_191212_053548/42928405/ccs	PacBio_Hippocampus_Rep1	mm10_ERCC_SIRV	chr1	164457999	164437113	-	6	2220	2748	6747	ENSMUSG00000026576.12	ENSMUST00000027863.12	Atp1b1	Atp1b1-201	Known	Known	None	0.15000000596046448	None	None	None	None
m54284U_191107_221739/4260033/ccs	PacBio_Cortex_Rep1	mm10_ERCC_SIRV	chr7	105581259	105558484	-	14	2665	22996	59684	ENSMUSG00000037032.16	ENSMUST00000189378.6	Apbb1	Apbb1-214	Known	Known	None	0.05000000074505806	None	None	None	None
m54284U_191212_053548/154665456/ccs	PacBio_Hippocampus_Rep1	mm10_ERCC_SIRV	chr6	133105273	133107428	+	1	2156	19070	49957	ENSMUSG00000072704.6	ENSMUST00000100864.6	Smim10l1	Smim10l1-201	Known	Known	None	0.20000000298023224	None	None	None	None
m54284U_191109_043049/44172309/ccs	PacBio_Cortex_Rep2	mm10_ERCC_SIRV	chr15	99527736	99498678	-	12	2566	44276	114233	ENSMUSG00000023011.8	ENSMUST00000023750.8	Faim2	Faim2-201	Known	Known	None	0.15000000596046448	None	None	None	None
m54284U_191212_053548/42010892/ccs	PacBio_Hippocampus_Rep1	mm10_ERCC_SIRV	chr11	78037965	78060431	+	11	2584	33745	88812	ENSMUSG00000061981.14	ENSMUST00000072289.11	Flot2	Flot2-201	Known	Known	None	0.25	None	None	None	None
m54284U_191213_120042/70911815/ccs	PacBio_Hippocampus_Rep2	mm10_ERCC_SIRV	chr18	10030113	9995596	-	16	2168	48550	126818	ENSMUSG00000047879.17	ENSMUST00000092096.13	Usp14	Usp14-201	Known	Known	None	0.44999998807907104	None	None	None	None
m54284U_191212_053548/161022999/ccs	PacBio_Hippocampus_Rep1	mm10_ERCC_SIRV	chr6	133105273	133107744	+	1	2472	19070	49957	ENSMUSG00000072704.6	ENSMUST00000100864.6	Smim10l1	Smim10l1-201	Known	Known	None	0.30000001192092896	None	None	None	None
m54284U_191213_120042/74843376/ccs	PacBio_Hippocampus_Rep2	mm10_ERCC_SIRV	chr18	10030058	9995596	-	16	2113	48550	126818	ENSMUSG00000047879.17	ENSMUST00000092096.13	Usp14	Usp14-201	Known	Known	None	0.44999998807907104	None	None	None	None
m54284U_191107_221739/19728897/ccs	PacBio_Cortex_Rep1	mm10_ERCC_SIRV	chr14	63122472	63143134	+	10	1944	41906	108246	ENSMUSG00000021939.8	ENSMUST00000006235.8	Ctsb	Ctsb-201	Known	Known	None	0.20000000298023224	None	None	None	None
m54284U_191109_043049/27722187/ccs	PacBio_Cortex_Rep2	mm10_ERCC_SIRV	chr4	43562645	43566993	+	9	1504	10681	27661	ENSMUSG00000028466.15	ENSMUST00000102944.10	Creb3	Creb3-201	Known	Known	None	0.20000000298023224	None	None	None	None
m54284U_191212_053548/171576094/ccs	PacBio_Hippocampus_Rep1	mm10_ERCC_SIRV	chr6	133105273	133106713	+	1	1441	19070	49957	ENSMUSG00000072704.6	ENSMUST00000100864.6	Smim10l1	Smim10l1-201	Known	Known	None	0.3499999940395355	None	None	None	None
m54284U_191107_221739/4260368/ccs	PacBio_Cortex_Rep1	mm10_ERCC_SIRV	chr7	105569304	105558506	-	13	1882	22996	422742	ENSMUSG00000037032.16	ENCODEMT000422742	Apbb1	ENCODEMT000422742	Known	NIC	None	0.05000000074505806	None	None	None	None
m54284U_191213_120042/83231795/ccs	PacBio_Hippocampus_Rep2	mm10_ERCC_SIRV	chr18	10030024	9995596	-	15	1974	48550	126819	ENSMUSG00000047879.17	ENSMUST00000116669.1	Usp14	Usp14-202	Known	Known	None	0.44999998807907104	None	None	None	None
m54284U_191213_120042/3998036/ccs	PacBio_Hippocampus_Rep2	mm10_ERCC_SIRV	chr6	133105273	133107740	+	1	2468	19070	49957	ENSMUSG00000072704.6	ENSMUST00000100864.6	Smim10l1	Smim10l1-201	Known	Known	None	0.3499999940395355	None	None	None	None
m54284U_191212_053548/42666492/ccs	PacBio_Hippocampus_Rep1	mm10_ERCC_SIRV	chr11	78037965	78060429	+	11	2582	33745	88815	ENSMUSG00000061981.14	ENSMUST00000073660.6	Flot2	Flot2-202	Known	Known	None	0.25	None	None	None	None
m54284U_191213_120042/83820904/ccs	PacBio_Hippocampus_Rep2	mm10_ERCC_SIRV	chr18	10030034	9995596	-	15	1984	48550	126819	ENSMUSG00000047879.17	ENSMUST00000116669.1	Usp14	Usp14-202	Known	Known	None	0.44999998807907104	None	None	None	None
m54284U_191107_221739/67961863/ccs	PacBio_Cortex_Rep1	mm10_ERCC_SIRV	chr2	70562178	70602012	+	17	3217	4759	12465	ENSMUSG00000070880.10	ENSMUST00000094934.10	Gad1	Gad1-201	Known	Known	None	0.30000001192092896	None	None	None	None
m54284U_191213_120042/21694603/ccs	PacBio_Hippocampus_Rep2	mm10_ERCC_SIRV	chr6	133105273	133107744	+	1	2472	19070	49957	ENSMUSG00000072704.6	ENSMUST00000100864.6	Smim10l1	Smim10l1-201	Known	Known	None	0.30000001192092896	None	None	None	None
m54284U_191109_043049/137692141/ccs	PacBio_Cortex_Rep2	mm10_ERCC_SIRV	chr9	75052115	75058073	+	2	1680	28290	74142	ENSMUSG00000007656.13	ENSMUST00000166549.1	Arpp19	Arpp19-203	Known	Known	None	0.10000000149011612	None	None	None	None
m54284U_191109_043049/38535730/ccs	PacBio_Cortex_Rep2	mm10_ERCC_SIRV	chr4	43562645	43567060	+	9	1571	10681	27661	ENSMUSG00000028466.15	ENSMUST00000102944.10	Creb3	Creb3-201	Known	Known	None	0.20000000298023224	None	None	None	None
m54284U_191213_120042/103875659/ccs	PacBio_Hippocampus_Rep2	mm10_ERCC_SIRV	chr18	10030062	9995596	-	16	2117	48550	126818	ENSMUSG00000047879.17	ENSMUST00000092096.13	Usp14	Usp14-201	Known	Known	None	0.44999998807907104	None	None	None	None
m54284U_191107_221739/4325429/ccs	PacBio_Cortex_Rep1	mm10_ERCC_SIRV	chr7	105569258	105558484	-	13	2451	22996	59686	ENSMUSG00000037032.16	ENSMUST00000187057.6	Apbb1	Apbb1-205	Known	Known	None	0.05000000074505806	None	None	None	None
m54284U_191107_221739/20645971/ccs	PacBio_Cortex_Rep1	mm10_ERCC_SIRV	chr14	63122472	63143156	+	10	1966	41906	108246	ENSMUSG00000021939.8	ENSMUST00000006235.8	Ctsb	Ctsb-201	Known	Known	None	0.15000000596046448	None	None	None	None
m54284U_191109_043049/47644812/ccs	PacBio_Cortex_Rep2	mm10_ERCC_SIRV	chr15	99527721	99498678	-	12	2551	44276	114233	ENSMUSG00000023011.8	ENSMUST00000023750.8	Faim2	Faim2-201	Known	Known	None	0.15000000596046448	None	None	None	None
m54284U_191213_120042/24379627/ccs	PacBio_Hippocampus_Rep2	mm10_ERCC_SIRV	chr6	133105273	133107742	+	1	2470	19070	49957	ENSMUSG00000072704.6	ENSMUST00000100864.6	Smim10l1	Smim10l1-201	Known	Known	None	0.25	None	None	None	None
m54284U_191212_053548/42992984/ccs	PacBio_Hippocampus_Rep1	mm10_ERCC_SIRV	chr1	164458001	164437113	-	6	2222	2748	6747	ENSMUSG00000026576.12	ENSMUST00000027863.12	Atp1b1	Atp1b1-201	Known	Known	None	0.15000000596046448	None	None	None	None
m54284U_191213_120042/74252328/ccs	PacBio_Hippocampus_Rep2	mm10_ERCC_SIRV	chr5	117976778	118010195	+	12	3905	15281	39872	ENSMUSG00000032898.9	ENSMUST00000202447.3	Fbxo21	Fbxo21-206	Known	Known	None	0.30000001192092896	None	None	None	None
m54284U_191213_120042/104792645/ccs	PacBio_Hippocampus_Rep2	mm10_ERCC_SIRV	chr18	10030049	9995596	-	16	2104	48550	126818	ENSMUSG00000047879.17	ENSMUST00000092096.13	Usp14	Usp14-201	Known	Known	None	0.44999998807907104	None	None	None	None
m54284U_191213_120042/25494591/ccs	PacBio_Hippocampus_Rep2	mm10_ERCC_SIRV	chr6	133105273	133107742	+	1	2470	19070	49957	ENSMUSG00000072704.6	ENSMUST00000100864.6	Smim10l1	Smim10l1-201	Known	Known	None	0.25	None	None	None	None
m54284U_191212_053548/43649795/ccs	PacBio_Hippocampus_Rep1	mm10_ERCC_SIRV	chr11	78037965	78060433	+	11	2586	33745	88812	ENSMUSG00000061981.14	ENSMUST00000072289.11	Flot2	Flot2-201	Known	Known	None	0.20000000298023224	None	None	None	None
m54284U_191107_221739/4456649/ccs	PacBio_Cortex_Rep1	mm10_ERCC_SIRV	chr7	105569261	105558585	-	14	1881	22996	422741	ENSMUSG00000037032.16	ENCODEMT000422741	Apbb1	ENCODEMT000422741	Known	NIC	None	0.05000000074505806	None	None	None	None
m54284U_191213_120042/57410128/ccs	PacBio_Hippocampus_Rep2	mm10_ERCC_SIRV	chr6	133105273	133106678	+	1	1406	19070	49957	ENSMUSG00000072704.6	ENSMUST00000100864.6	Smim10l1	Smim10l1-201	Known	Known	None	0.699999988079071	None	None	None	None
m54284U_191109_043049/77596344/ccs	PacBio_Cortex_Rep2	mm10_ERCC_SIRV	chr4	43562645	43566863	+	9	1374	10681	27661	ENSMUSG00000028466.15	ENSMUST00000102944.10	Creb3	Creb3-201	Known	Known	None	0.20000000298023224	None	None	None	None
m54284U_191213_120042/117703799/ccs	PacBio_Hippocampus_Rep2	mm10_ERCC_SIRV	chr18	10030058	9995596	-	16	2113	48550	126818	ENSMUSG00000047879.17	ENSMUST00000092096.13	Usp14	Usp14-201	Known	Known	None	0.44999998807907104	None	None	None	None
m54284U_191212_053548/44763738/ccs	PacBio_Hippocampus_Rep1	mm10_ERCC_SIRV	chr11	78037955	78040091	+	1	2050	33745	423341	ENSMUSG00000061981.14	ENCODEMT000423341	Flot2	ENCODEMT000423341	Known	Genomic	None	0.8999999761581421	None	None	None	None
m54284U_191213_120042/62458408/ccs	PacBio_Hippocampus_Rep2	mm10_ERCC_SIRV	chr6	133105273	133107744	+	1	2472	19070	49957	ENSMUSG00000072704.6	ENSMUST00000100864.6	Smim10l1	Smim10l1-201	Known	Known	None	0.30000001192092896	None	None	None	None
m54284U_191213_120042/121307957/ccs	PacBio_Hippocampus_Rep2	mm10_ERCC_SIRV	chr18	10030062	9995596	-	15	2012	48550	126819	ENSMUSG00000047879.17	ENSMUST00000116669.1	Usp14	Usp14-202	Known	Known	None	0.44999998807907104	None	None	None	None
m54284U_191107_221739/71043632/ccs	PacBio_Cortex_Rep1	mm10_ERCC_SIRV	chr2	70562178	70602010	+	17	3215	4759	12465	ENSMUSG00000070880.10	ENSMUST00000094934.10	Gad1	Gad1-201	Known	Known	None	0.30000001192092896	None	None	None	None
m54284U_191213_120042/83821335/ccs	PacBio_Hippocampus_Rep2	mm10_ERCC_SIRV	chr6	133105273	133107738	+	1	2466	19070	49957	ENSMUSG00000072704.6	ENSMUST00000100864.6	Smim10l1	Smim10l1-201	Known	Known	None	0.4000000059604645	None	None	None	None
m54284U_191107_221739/21234434/ccs	PacBio_Cortex_Rep1	mm10_ERCC_SIRV	chr14	63122472	63143109	+	10	1919	41906	108246	ENSMUSG00000021939.8	ENSMUST00000006235.8	Ctsb	Ctsb-201	Known	Known	None	0.3499999940395355	None	None	None	None
m54284U_191213_120042/121700759/ccs	PacBio_Hippocampus_Rep2	mm10_ERCC_SIRV	chr18	10030023	9995596	-	15	1973	48550	126819	ENSMUSG00000047879.17	ENSMUST00000116669.1	Usp14	Usp14-202	Known	Known	None	0.44999998807907104	None	None	None	None
m54284U_191109_043049/48367558/ccs	PacBio_Cortex_Rep2	mm10_ERCC_SIRV	chr15	99527700	99498678	-	12	2530	44276	114233	ENSMUSG00000023011.8	ENSMUST00000023750.8	Faim2	Faim2-201	Known	Known	None	0.15000000596046448	None	None	None	None
m54284U_191213_120042/86837785/ccs	PacBio_Hippocampus_Rep2	mm10_ERCC_SIRV	chr6	133105273	133106680	+	1	1408	19070	49957	ENSMUSG00000072704.6	ENSMUST00000100864.6	Smim10l1	Smim10l1-201	Known	Known	None	0.800000011920929	None	None	None	None
m54284U_191107_221739/5046557/ccs	PacBio_Cortex_Rep1	mm10_ERCC_SIRV	chr7	105568726	105558484	-	13	1919	22996	59686	ENSMUSG00000037032.16	ENSMUST00000187057.6	Apbb1	Apbb1-205	Known	Known	None	0.05000000074505806	None	None	None	None
m54284U_191213_120042/123668922/ccs	PacBio_Hippocampus_Rep2	mm10_ERCC_SIRV	chr18	10030055	9995596	-	16	2103	48550	423339	ENSMUSG00000047879.17	ENCODEMT000423339	Usp14	ENCODEMT000423339	Known	NIC	None	0.44999998807907104	None	None	None	None
m54284U_191212_053548/44960193/ccs	PacBio_Hippocampus_Rep1	mm10_ERCC_SIRV	chr11	78037965	78060434	+	11	2587	33745	88815	ENSMUSG00000061981.14	ENSMUST00000073660.6	Flot2	Flot2-202	Known	Known	None	0.15000000596046448	None	None	None	None
m54284U_191109_043049/170853663/ccs	PacBio_Cortex_Rep2	mm10_ERCC_SIRV	chr4	43562645	43566864	+	9	1375	10681	27661	ENSMUSG00000028466.15	ENSMUST00000102944.10	Creb3	Creb3-201	Known	Known	None	0.20000000298023224	None	None	None	None
m54284U_191213_120042/126223163/ccs	PacBio_Hippocampus_Rep2	mm10_ERCC_SIRV	chr18	10030035	9995596	-	16	2085	48550	423488	ENSMUSG00000047879.17	ENCODEMT000423488	Usp14	ENCODEMT000423488	Known	NNC	None	0.44999998807907104	None	None	None	None
m54284U_191212_053548/43124502/ccs	PacBio_Hippocampus_Rep1	mm10_ERCC_SIRV	chr1	164458000	164437113	-	6	2221	2748	6747	ENSMUSG00000026576.12	ENSMUST00000027863.12	Atp1b1	Atp1b1-201	Known	Known	None	0.15000000596046448	None	None	None	None
m54284U_191107_221739/21891226/ccs	PacBio_Cortex_Rep1	mm10_ERCC_SIRV	chr14	63122472	63143152	+	10	1962	41906	108246	ENSMUSG00000021939.8	ENSMUST00000006235.8	Ctsb	Ctsb-201	Known	Known	None	0.15000000596046448	None	None	None	None
m54284U_191213_120042/131334862/ccs	PacBio_Hippocampus_Rep2	mm10_ERCC_SIRV	chr18	10030058	9995596	-	15	2008	48550	126819	ENSMUSG00000047879.17	ENSMUST00000116669.1	Usp14	Usp14-202	Known	Known	None	0.44999998807907104	None	None	None	None
m54284U_191213_120042/74647201/ccs	PacBio_Hippocampus_Rep2	mm10_ERCC_SIRV	chr5	117976778	118010194	+	12	3897	15281	39872	ENSMUSG00000032898.9	ENSMUST00000202447.3	Fbxo21	Fbxo21-206	Known	Known	None	0.30000001192092896	None	None	None	None
m54284U_191107_221739/71370125/ccs	PacBio_Cortex_Rep1	mm10_ERCC_SIRV	chr2	70562178	70602009	+	17	3214	4759	12465	ENSMUSG00000070880.10	ENSMUST00000094934.10	Gad1	Gad1-201	Known	Known	None	0.3499999940395355	None	None	None	None
m54284U_191212_053548/45613583/ccs	PacBio_Hippocampus_Rep1	mm10_ERCC_SIRV	chr11	78037961	78060431	+	10	2493	33745	423078	ENSMUSG00000061981.14	ENCODEMT000423078	Flot2	ENCODEMT000423078	Known	NIC	None	0.25	None	None	None	None
m54284U_191107_221739/5375968/ccs	PacBio_Cortex_Rep1	mm10_ERCC_SIRV	chr7	105581265	105558484	-	14	2671	22996	59684	ENSMUSG00000037032.16	ENSMUST00000189378.6	Apbb1	Apbb1-214	Known	Known	None	0.05000000074505806	None	None	None	None
m54284U_191213_120042/133040456/ccs	PacBio_Hippocampus_Rep2	mm10_ERCC_SIRV	chr18	10030070	9995596	-	16	2125	48550	126818	ENSMUSG00000047879.17	ENSMUST00000092096.13	Usp14	Usp14-201	Known	Known	None	0.44999998807907104	None	None	None	None
m54284U_191109_043049/139330272/ccs	PacBio_Cortex_Rep2	mm10_ERCC_SIRV	chr9	75052115	75058080	+	2	1687	28290	74142	ENSMUSG00000007656.13	ENSMUST00000166549.1	Arpp19	Arpp19-203	Known	Known	None	0.20000000298023224	None	None	None	None
m54284U_191212_053548/29362564/ccs	PacBio_Hippocampus_Rep1	mm10_ERCC_SIRV	chr4	43562645	43566923	+	9	1434	10681	27661	ENSMUSG00000028466.15	ENSMUST00000102944.10	Creb3	Creb3-201	Known	Known	None	0.25	None	None	None	None
m54284U_191109_043049/54658497/ccs	PacBio_Cortex_Rep2	mm10_ERCC_SIRV	chr15	99527727	99498678	-	12	2521	44276	114235	ENSMUSG00000023011.8	ENSMUST00000231171.1	Faim2	Faim2-205	Known	Known	None	0.15000000596046448	None	None	None	None
m54284U_191213_120042/133759627/ccs	PacBio_Hippocampus_Rep2	mm10_ERCC_SIRV	chr18	10030052	9995596	-	16	2107	48550	126818	ENSMUSG00000047879.17	ENSMUST00000092096.13	Usp14	Usp14-201	Known	Known	None	0.44999998807907104	None	None	None	None
m54284U_191107_221739/21891459/ccs	PacBio_Cortex_Rep1	mm10_ERCC_SIRV	chr14	63122472	63143154	+	10	1964	41906	108246	ENSMUSG00000021939.8	ENSMUST00000006235.8	Ctsb	Ctsb-201	Known	Known	None	0.15000000596046448	None	None	None	None
m54284U_191213_120042/87425765/ccs	PacBio_Hippocampus_Rep2	mm10_ERCC_SIRV	chr6	133105273	133107742	+	2	1713	19070	49960	ENSMUSG00000072704.6	ENSMUST00000186945.2	Smim10l1	Smim10l1-202	Known	Known	None	0.25	None	None	None	None
m54284U_191213_120042/134350046/ccs	PacBio_Hippocampus_Rep2	mm10_ERCC_SIRV	chr18	10030063	9995596	-	16	2118	48550	126818	ENSMUSG00000047879.17	ENSMUST00000092096.13	Usp14	Usp14-201	Known	Known	None	0.44999998807907104	None	None	None	None
m54284U_191212_053548/43385106/ccs	PacBio_Hippocampus_Rep1	mm10_ERCC_SIRV	chr1	164458000	164437113	-	6	2221	2748	6747	ENSMUSG00000026576.12	ENSMUST00000027863.12	Atp1b1	Atp1b1-201	Known	Known	None	0.15000000596046448	None	None	None	None
m54284U_191212_053548/46531821/ccs	PacBio_Hippocampus_Rep1	mm10_ERCC_SIRV	chr11	78037965	78060433	+	11	2586	33745	88812	ENSMUSG00000061981.14	ENSMUST00000072289.11	Flot2	Flot2-201	Known	Known	None	0.20000000298023224	None	None	None	None
m54284U_191213_120042/135267908/ccs	PacBio_Hippocampus_Rep2	mm10_ERCC_SIRV	chr18	10030062	9995596	-	15	2012	48550	126819	ENSMUSG00000047879.17	ENSMUST00000116669.1	Usp14	Usp14-202	Known	Known	None	0.44999998807907104	None	None	None	None
m54284U_191107_221739/5505243/ccs	PacBio_Cortex_Rep1	mm10_ERCC_SIRV	chr7	105569305	105558585	-	14	1925	22996	422741	ENSMUSG00000037032.16	ENCODEMT000422741	Apbb1	ENCODEMT000422741	Known	NIC	None	0.05000000074505806	None	None	None	None
m54284U_191213_120042/95356433/ccs	PacBio_Hippocampus_Rep2	mm10_ERCC_SIRV	chr6	133105273	133107744	+	1	2472	19070	49957	ENSMUSG00000072704.6	ENSMUST00000100864.6	Smim10l1	Smim10l1-201	Known	Known	None	0.30000001192092896	None	None	None	None
m54284U_191212_053548/34670226/ccs	PacBio_Hippocampus_Rep1	mm10_ERCC_SIRV	chr4	43562645	43566869	+	9	1380	10681	27661	ENSMUSG00000028466.15	ENSMUST00000102944.10	Creb3	Creb3-201	Known	Known	None	0.05000000074505806	None	None	None	None
m54284U_191213_120042/136578076/ccs	PacBio_Hippocampus_Rep2	mm10_ERCC_SIRV	chr18	10030058	9995596	-	15	2008	48550	126819	ENSMUSG00000047879.17	ENSMUST00000116669.1	Usp14	Usp14-202	Known	Known	None	0.44999998807907104	None	None	None	None
m54284U_191107_221739/21891512/ccs	PacBio_Cortex_Rep1	mm10_ERCC_SIRV	chr14	63122472	63143133	+	10	1943	41906	108246	ENSMUSG00000021939.8	ENSMUST00000006235.8	Ctsb	Ctsb-201	Known	Known	None	0.20000000298023224	None	None	None	None
m54284U_191213_120042/95488731/ccs	PacBio_Hippocampus_Rep2	mm10_ERCC_SIRV	chr6	133105273	133107744	+	1	2472	19070	49957	ENSMUSG00000072704.6	ENSMUST00000100864.6	Smim10l1	Smim10l1-201	Known	Known	None	0.30000001192092896	None	None	None	None
m54284U_191213_120042/140706558/ccs	PacBio_Hippocampus_Rep2	mm10_ERCC_SIRV	chr18	10030083	9995596	-	15	2033	48550	126819	ENSMUSG00000047879.17	ENSMUST00000116669.1	Usp14	Usp14-202	Known	Known	None	0.44999998807907104	None	None	None	None
m54284U_191107_221739/73533207/ccs	PacBio_Cortex_Rep1	mm10_ERCC_SIRV	chr2	70562178	70602012	+	17	3224	4759	12465	ENSMUSG00000070880.10	ENSMUST00000094934.10	Gad1	Gad1-201	Known	Known	None	0.30000001192092896	None	None	None	None
m54284U_191109_043049/54722644/ccs	PacBio_Cortex_Rep2	mm10_ERCC_SIRV	chr15	99527682	99498678	-	12	2512	44276	114233	ENSMUSG00000023011.8	ENSMUST00000023750.8	Faim2	Faim2-201	Known	Known	None	0.15000000596046448	None	None	None	None
m54284U_191212_053548/47317721/ccs	PacBio_Hippocampus_Rep1	mm10_ERCC_SIRV	chr11	78037965	78060432	+	11	2585	33745	88812	ENSMUSG00000061981.14	ENSMUST00000072289.11	Flot2	Flot2-201	Known	Known	None	0.20000000298023224	None	None	None	None
m54284U_191213_120042/141558043/ccs	PacBio_Hippocampus_Rep2	mm10_ERCC_SIRV	chr18	10030035	9995596	-	15	1985	48550	126819	ENSMUSG00000047879.17	ENSMUST00000116669.1	Usp14	Usp14-202	Known	Known	None	0.44999998807907104	None	None	None	None
m54284U_191107_221739/5572701/ccs	PacBio_Cortex_Rep1	mm10_ERCC_SIRV	chr7	105581464	105558487	-	15	3015	22996	422886	ENSMUSG00000037032.16	ENCODEMT000422886	Apbb1	ENCODEMT000422886	Known	NIC	None	0.05000000074505806	None	None	None	None
m54284U_191213_120042/6424860/ccs	PacBio_Hippocampus_Rep2	mm10_ERCC_SIRV	chr4	43562645	43567060	+	9	1571	10681	27661	ENSMUSG00000028466.15	ENSMUST00000102944.10	Creb3	Creb3-201	Known	Known	None	0.20000000298023224	None	None	None	None
m54284U_191213_120042/144509231/ccs	PacBio_Hippocampus_Rep2	mm10_ERCC_SIRV	chr18	10030124	9995596	-	15	2074	48550	126819	ENSMUSG00000047879.17	ENSMUST00000116669.1	Usp14	Usp14-202	Known	Known	None	0.44999998807907104	None	None	None	None
m54284U_191213_120042/74974092/ccs	PacBio_Hippocampus_Rep2	mm10_ERCC_SIRV	chr5	117976778	118010195	+	12	3905	15281	39872	ENSMUSG00000032898.9	ENSMUST00000202447.3	Fbxo21	Fbxo21-206	Known	Known	None	0.30000001192092896	None	None	None	None
m54284U_191107_221739/22282754/ccs	PacBio_Cortex_Rep1	mm10_ERCC_SIRV	chr14	63122472	63143154	+	10	1964	41906	108246	ENSMUSG00000021939.8	ENSMUST00000006235.8	Ctsb	Ctsb-201	Known	Known	None	0.15000000596046448	None	None	None	None
m54284U_191212_053548/43516052/ccs	PacBio_Hippocampus_Rep1	mm10_ERCC_SIRV	chr1	164457999	164437113	-	6	2220	2748	6747	ENSMUSG00000026576.12	ENSMUST00000027863.12	Atp1b1	Atp1b1-201	Known	Known	None	0.15000000596046448	None	None	None	None
m54284U_191213_120042/144837254/ccs	PacBio_Hippocampus_Rep2	mm10_ERCC_SIRV	chr18	10030063	9995596	-	16	2118	48550	126818	ENSMUSG00000047879.17	ENSMUST00000092096.13	Usp14	Usp14-201	Known	Known	None	0.44999998807907104	None	None	None	None
m54284U_191212_053548/47646716/ccs	PacBio_Hippocampus_Rep1	mm10_ERCC_SIRV	chr11	78037965	78060433	+	11	2586	33745	88815	ENSMUSG00000061981.14	ENSMUST00000073660.6	Flot2	Flot2-202	Known	Known	None	0.20000000298023224	None	None	None	None
m54284U_191213_120042/149357358/ccs	PacBio_Hippocampus_Rep2	mm10_ERCC_SIRV	chr18	10030083	9995596	-	16	2138	48550	126818	ENSMUSG00000047879.17	ENSMUST00000092096.13	Usp14	Usp14-201	Known	Known	None	0.44999998807907104	None	None	None	None
m54284U_191107_221739/5701772/ccs	PacBio_Cortex_Rep1	mm10_ERCC_SIRV	chr7	105569250	105558585	-	14	1870	22996	422741	ENSMUSG00000037032.16	ENCODEMT000422741	Apbb1	ENCODEMT000422741	Known	NIC	None	0.05000000074505806	None	None	None	None
m54284U_191107_221739/73599318/ccs	PacBio_Cortex_Rep1	mm10_ERCC_SIRV	chr2	70562178	70602009	+	17	3214	4759	12465	ENSMUSG00000070880.10	ENSMUST00000094934.10	Gad1	Gad1-201	Known	Known	None	0.3499999940395355	None	None	None	None
m54284U_191213_120042/156371280/ccs	PacBio_Hippocampus_Rep2	mm10_ERCC_SIRV	chr18	10030104	9995596	-	16	2159	48550	126818	ENSMUSG00000047879.17	ENSMUST00000092096.13	Usp14	Usp14-201	Known	Known	None	0.44999998807907104	None	None	None	None
m54284U_191109_043049/56623223/ccs	PacBio_Cortex_Rep2	mm10_ERCC_SIRV	chr15	99527700	99498678	-	12	2530	44276	114233	ENSMUSG00000023011.8	ENSMUST00000023750.8	Faim2	Faim2-201	Known	Known	None	0.15000000596046448	None	None	None	None
m54284U_191213_120042/21692558/ccs	PacBio_Hippocampus_Rep2	mm10_ERCC_SIRV	chr4	43562645	43566860	+	9	1371	10681	27661	ENSMUSG00000028466.15	ENSMUST00000102944.10	Creb3	Creb3-201	Known	Known	None	0.15000000596046448	None	None	None	None
m54284U_191213_120042/96206851/ccs	PacBio_Hippocampus_Rep2	mm10_ERCC_SIRV	chr6	133105273	133107744	+	2	1715	19070	49960	ENSMUSG00000072704.6	ENSMUST00000186945.2	Smim10l1	Smim10l1-202	Known	Known	None	0.30000001192092896	None	None	None	None
m54284U_191107_221739/22348842/ccs	PacBio_Cortex_Rep1	mm10_ERCC_SIRV	chr14	63122472	63143132	+	10	1942	41906	108246	ENSMUSG00000021939.8	ENSMUST00000006235.8	Ctsb	Ctsb-201	Known	Known	None	0.20000000298023224	None	None	None	None
m54284U_191213_120042/159713621/ccs	PacBio_Hippocampus_Rep2	mm10_ERCC_SIRV	chr18	10030072	9995596	-	15	1970	48550	126819	ENSMUSG00000047879.17	ENSMUST00000116669.1	Usp14	Usp14-202	Known	Known	None	0.44999998807907104	None	None	None	None
m54284U_191109_043049/140837290/ccs	PacBio_Cortex_Rep2	mm10_ERCC_SIRV	chr9	75052115	75058085	+	2	1692	28290	74142	ENSMUSG00000007656.13	ENSMUST00000166549.1	Arpp19	Arpp19-203	Known	Known	None	0.3499999940395355	None	None	None	None
m54284U_191213_120042/96733300/ccs	PacBio_Hippocampus_Rep2	mm10_ERCC_SIRV	chr6	133105273	133107740	+	1	2468	19070	49957	ENSMUSG00000072704.6	ENSMUST00000100864.6	Smim10l1	Smim10l1-201	Known	Known	None	0.3499999940395355	None	None	None	None
m54284U_191212_053548/50463818/ccs	PacBio_Hippocampus_Rep1	mm10_ERCC_SIRV	chr11	78037965	78060431	+	11	2584	33745	88812	ENSMUSG00000061981.14	ENSMUST00000072289.11	Flot2	Flot2-201	Known	Known	None	0.25	None	None	None	None
m54284U_191213_120042/164692023/ccs	PacBio_Hippocampus_Rep2	mm10_ERCC_SIRV	chr18	10030121	9995596	-	15	2071	48550	126819	ENSMUSG00000047879.17	ENSMUST00000116669.1	Usp14	Usp14-202	Known	Known	None	0.44999998807907104	None	None	None	None
m54284U_191212_053548/43584153/ccs	PacBio_Hippocampus_Rep1	mm10_ERCC_SIRV	chr1	164458006	164437113	-	6	2227	2748	6747	ENSMUSG00000026576.12	ENSMUST00000027863.12	Atp1b1	Atp1b1-201	Known	Known	None	0.15000000596046448	None	None	None	None
m54284U_191107_221739/5703031/ccs	PacBio_Cortex_Rep1	mm10_ERCC_SIRV	chr7	105581228	105558484	-	14	2634	22996	59684	ENSMUSG00000037032.16	ENSMUST00000189378.6	Apbb1	Apbb1-214	Known	Known	None	0.05000000074505806	None	None	None	None
m54284U_191213_120042/167314445/ccs	PacBio_Hippocampus_Rep2	mm10_ERCC_SIRV	chr18	10030023	9995596	-	16	2078	48550	126818	ENSMUSG00000047879.17	ENSMUST00000092096.13	Usp14	Usp14-201	Known	Known	None	0.44999998807907104	None	None	None	None
m54284U_191213_120042/100401850/ccs	PacBio_Hippocampus_Rep2	mm10_ERCC_SIRV	chr4	43562645	43566864	+	9	1375	10681	27661	ENSMUSG00000028466.15	ENSMUST00000102944.10	Creb3	Creb3-201	Known	Known	None	0.20000000298023224	None	None	None	None
m54284U_191213_120042/97322973/ccs	PacBio_Hippocampus_Rep2	mm10_ERCC_SIRV	chr6	133105273	133107744	+	1	2472	19070	49957	ENSMUSG00000072704.6	ENSMUST00000100864.6	Smim10l1	Smim10l1-201	Known	Known	None	0.30000001192092896	None	None	None	None
m54284U_191107_221739/22808462/ccs	PacBio_Cortex_Rep1	mm10_ERCC_SIRV	chr14	63122472	63143153	+	10	1963	41906	108246	ENSMUSG00000021939.8	ENSMUST00000006235.8	Ctsb	Ctsb-201	Known	Known	None	0.15000000596046448	None	None	None	None
m54284U_191213_120042/176882414/ccs	PacBio_Hippocampus_Rep2	mm10_ERCC_SIRV	chr18	10002433	9995596	-	6	1108	48550	423303	ENSMUSG00000047879.17	ENCODEMT000423303	Usp14	ENCODEMT000423303	Known	ISM	Suffix	0.44999998807907104	None	None	None	None
m54284U_191213_120042/106168669/ccs	PacBio_Hippocampus_Rep2	mm10_ERCC_SIRV	chr6	133105273	133106940	+	1	1668	19070	49957	ENSMUSG00000072704.6	ENSMUST00000100864.6	Smim10l1	Smim10l1-201	Known	Known	None	0.699999988079071	None	None	None	None
m54284U_191213_120042/75695604/ccs	PacBio_Hippocampus_Rep2	mm10_ERCC_SIRV	chr5	117976778	118010003	+	12	3692	15281	39874	ENSMUSG00000032898.9	ENSMUST00000035579.9	Fbxo21	Fbxo21-201	Known	Known	None	0.44999998807907104	None	None	None	None
m54284U_191109_043049/58458223/ccs	PacBio_Cortex_Rep2	mm10_ERCC_SIRV	chr15	99527682	99498678	-	12	2476	44276	114235	ENSMUSG00000023011.8	ENSMUST00000231171.1	Faim2	Faim2-205	Known	Known	None	0.15000000596046448	None	None	None	None
m54284U_191212_053548/50989705/ccs	PacBio_Hippocampus_Rep1	mm10_ERCC_SIRV	chr11	78037965	78060433	+	11	2586	33745	88815	ENSMUSG00000061981.14	ENSMUST00000073660.6	Flot2	Flot2-202	Known	Known	None	0.20000000298023224	None	None	None	None
m54284U_191107_221739/73926117/ccs	PacBio_Cortex_Rep1	mm10_ERCC_SIRV	chr2	70562178	70602010	+	17	3215	4759	12465	ENSMUSG00000070880.10	ENSMUST00000094934.10	Gad1	Gad1-201	Known	Known	None	0.30000001192092896	None	None	None	None
m54284U_191213_120042/179503762/ccs	PacBio_Hippocampus_Rep2	mm10_ERCC_SIRV	chr18	10030023	9995596	-	15	1973	48550	126819	ENSMUSG00000047879.17	ENSMUST00000116669.1	Usp14	Usp14-202	Known	Known	None	0.44999998807907104	None	None	None	None
m54284U_191213_120042/114624937/ccs	PacBio_Hippocampus_Rep2	mm10_ERCC_SIRV	chr4	43562645	43566845	+	9	1356	10681	27661	ENSMUSG00000028466.15	ENSMUST00000102944.10	Creb3	Creb3-201	Known	Known	None	0.550000011920929	None	None	None	None
m54284U_191213_120042/111544613/ccs	PacBio_Hippocampus_Rep2	mm10_ERCC_SIRV	chr6	133105273	133107744	+	1	2472	19070	49957	ENSMUSG00000072704.6	ENSMUST00000100864.6	Smim10l1	Smim10l1-201	Known	Known	None	0.30000001192092896	None	None	None	None
m54284U_191107_221739/5703065/ccs	PacBio_Cortex_Rep1	mm10_ERCC_SIRV	chr7	105568656	105558484	-	13	1849	22996	59686	ENSMUSG00000037032.16	ENSMUST00000187057.6	Apbb1	Apbb1-205	Known	Known	None	0.05000000074505806	None	None	None	None
m54284U_191107_221739/21234247/ccs	PacBio_Cortex_Rep1	mm10_ERCC_SIRV	chr18	10030023	9995597	-	16	2077	48550	126818	ENSMUSG00000047879.17	ENSMUST00000092096.13	Usp14	Usp14-201	Known	Known	None	0.44999998807907104	None	None	None	None
m54284U_191107_221739/48431864/ccs	PacBio_Cortex_Rep1	mm10_ERCC_SIRV	chr18	10030084	9995597	-	16	2138	48550	126818	ENSMUSG00000047879.17	ENSMUST00000092096.13	Usp14	Usp14-201	Known	Known	None	0.44999998807907104	None	None	None	None
m54284U_191213_120042/116459462/ccs	PacBio_Hippocampus_Rep2	mm10_ERCC_SIRV	chr6	133105273	133107737	+	1	2465	19070	49957	ENSMUSG00000072704.6	ENSMUST00000100864.6	Smim10l1	Smim10l1-201	Known	Known	None	0.4000000059604645	None	None	None	None
m54284U_191212_053548/43584252/ccs	PacBio_Hippocampus_Rep1	mm10_ERCC_SIRV	chr1	164458016	164437113	-	6	2237	2748	6747	ENSMUSG00000026576.12	ENSMUST00000027863.12	Atp1b1	Atp1b1-201	Known	Known	None	0.15000000596046448	None	None	None	None
m54284U_191107_221739/23003775/ccs	PacBio_Cortex_Rep1	mm10_ERCC_SIRV	chr14	63122472	63143129	+	10	1939	41906	108246	ENSMUSG00000021939.8	ENSMUST00000006235.8	Ctsb	Ctsb-201	Known	Known	None	0.15000000596046448	None	None	None	None
m54284U_191212_053548/52888499/ccs	PacBio_Hippocampus_Rep1	mm10_ERCC_SIRV	chr11	78037965	78060433	+	11	2586	33745	88812	ENSMUSG00000061981.14	ENSMUST00000072289.11	Flot2	Flot2-201	Known	Known	None	0.20000000298023224	None	None	None	None
m54284U_191107_221739/57411866/ccs	PacBio_Cortex_Rep1	mm10_ERCC_SIRV	chr18	10030035	9995597	-	15	1984	48550	126819	ENSMUSG00000047879.17	ENSMUST00000116669.1	Usp14	Usp14-202	Known	Known	None	0.44999998807907104	None	None	None	None
m54284U_191213_120042/118686929/ccs	PacBio_Hippocampus_Rep2	mm10_ERCC_SIRV	chr6	133105273	133107744	+	1	2472	19070	49957	ENSMUSG00000072704.6	ENSMUST00000100864.6	Smim10l1	Smim10l1-201	Known	Known	None	0.30000001192092896	None	None	None	None
m54284U_191213_120042/137431792/ccs	PacBio_Hippocampus_Rep2	mm10_ERCC_SIRV	chr4	43562645	43566845	+	9	1365	10681	27661	ENSMUSG00000028466.15	ENSMUST00000102944.10	Creb3	Creb3-201	Known	Known	None	0.550000011920929	None	None	None	None
m54284U_191107_221739/79235377/ccs	PacBio_Cortex_Rep1	mm10_ERCC_SIRV	chr18	10030023	9995597	-	16	2077	48550	126818	ENSMUSG00000047879.17	ENSMUST00000092096.13	Usp14	Usp14-201	Known	Known	None	0.44999998807907104	None	None	None	None
m54284U_191107_221739/5965081/ccs	PacBio_Cortex_Rep1	mm10_ERCC_SIRV	chr7	105581265	105558484	-	14	2677	22996	59684	ENSMUSG00000037032.16	ENSMUST00000189378.6	Apbb1	Apbb1-214	Known	Known	None	0.05000000074505806	None	None	None	None
m54284U_191107_221739/75105238/ccs	PacBio_Cortex_Rep1	mm10_ERCC_SIRV	chr2	70562178	70602010	+	17	3215	4759	12465	ENSMUSG00000070880.10	ENSMUST00000094934.10	Gad1	Gad1-201	Known	Known	None	0.30000001192092896	None	None	None	None
m54284U_191107_221739/99485742/ccs	PacBio_Cortex_Rep1	mm10_ERCC_SIRV	chr18	10030078	9995597	-	16	2132	48550	126818	ENSMUSG00000047879.17	ENSMUST00000092096.13	Usp14	Usp14-201	Known	Known	None	0.44999998807907104	None	None	None	None
m54284U_191109_043049/59508905/ccs	PacBio_Cortex_Rep2	mm10_ERCC_SIRV	chr15	99527681	99498678	-	12	2505	44276	114233	ENSMUSG00000023011.8	ENSMUST00000023750.8	Faim2	Faim2-201	Known	Known	None	0.15000000596046448	None	None	None	None
m54284U_191213_120042/118819081/ccs	PacBio_Hippocampus_Rep2	mm10_ERCC_SIRV	chr6	133105273	133107734	+	1	2462	19070	49957	ENSMUSG00000072704.6	ENSMUST00000100864.6	Smim10l1	Smim10l1-201	Known	Known	None	0.4000000059604645	None	None	None	None
m54284U_191212_053548/54135480/ccs	PacBio_Hippocampus_Rep1	mm10_ERCC_SIRV	chr11	78037965	78060433	+	11	2586	33745	88815	ENSMUSG00000061981.14	ENSMUST00000073660.6	Flot2	Flot2-202	Known	Known	None	0.20000000298023224	None	None	None	None
m54284U_191107_221739/103940561/ccs	PacBio_Cortex_Rep1	mm10_ERCC_SIRV	chr18	10030056	9995597	-	16	2110	48550	126818	ENSMUSG00000047879.17	ENSMUST00000092096.13	Usp14	Usp14-201	Known	Known	None	0.44999998807907104	None	None	None	None
m54284U_191107_221739/23201580/ccs	PacBio_Cortex_Rep1	mm10_ERCC_SIRV	chr14	63122472	63143146	+	10	1956	41906	108246	ENSMUSG00000021939.8	ENSMUST00000006235.8	Ctsb	Ctsb-201	Known	Known	None	0.10000000149011612	None	None	None	None
m54284U_191109_043049/144835566/ccs	PacBio_Cortex_Rep2	mm10_ERCC_SIRV	chr9	75052115	75058076	+	2	1683	28290	74142	ENSMUSG00000007656.13	ENSMUST00000166549.1	Arpp19	Arpp19-203	Known	Known	None	0.15000000596046448	None	None	None	None
m54284U_191213_120042/120127998/ccs	PacBio_Hippocampus_Rep2	mm10_ERCC_SIRV	chr6	133105273	133107744	+	1	2472	19070	49957	ENSMUSG00000072704.6	ENSMUST00000100864.6	Smim10l1	Smim10l1-201	Known	Known	None	0.30000001192092896	None	None	None	None
m54284U_191107_221739/130615575/ccs	PacBio_Cortex_Rep1	mm10_ERCC_SIRV	chr18	10030051	9995597	-	16	2105	48550	126818	ENSMUSG00000047879.17	ENSMUST00000092096.13	Usp14	Usp14-201	Known	Known	None	0.44999998807907104	None	None	None	None
m54284U_191213_120042/161219001/ccs	PacBio_Hippocampus_Rep2	mm10_ERCC_SIRV	chr4	43562645	43568137	+	9	2648	10681	27661	ENSMUSG00000028466.15	ENSMUST00000102944.10	Creb3	Creb3-201	Known	Known	None	0.15000000596046448	None	None	None	None
m54284U_191212_053548/43647339/ccs	PacBio_Hippocampus_Rep1	mm10_ERCC_SIRV	chr1	164457999	164437113	-	6	2220	2748	6747	ENSMUSG00000026576.12	ENSMUST00000027863.12	Atp1b1	Atp1b1-201	Known	Known	None	0.15000000596046448	None	None	None	None
m54284U_191107_221739/6096653/ccs	PacBio_Cortex_Rep1	mm10_ERCC_SIRV	chr7	105581242	105558484	-	14	2654	22996	59684	ENSMUSG00000037032.16	ENSMUST00000189378.6	Apbb1	Apbb1-214	Known	Known	None	0.05000000074505806	None	None	None	None
m54284U_191107_221739/159188430/ccs	PacBio_Cortex_Rep1	mm10_ERCC_SIRV	chr18	10030068	9995597	-	15	2017	48550	126819	ENSMUSG00000047879.17	ENSMUST00000116669.1	Usp14	Usp14-202	Known	Known	None	0.44999998807907104	None	None	None	None
m54284U_191213_120042/76286572/ccs	PacBio_Hippocampus_Rep2	mm10_ERCC_SIRV	chr5	117976778	118009997	+	12	3707	15281	39872	ENSMUSG00000032898.9	ENSMUST00000202447.3	Fbxo21	Fbxo21-206	Known	Known	None	0.3499999940395355	None	None	None	None
m54284U_191213_120042/127731980/ccs	PacBio_Hippocampus_Rep2	mm10_ERCC_SIRV	chr6	133105273	133107740	+	1	2468	19070	49957	ENSMUSG00000072704.6	ENSMUST00000100864.6	Smim10l1	Smim10l1-201	Known	Known	None	0.3499999940395355	None	None	None	None
m54284U_191107_221739/165151538/ccs	PacBio_Cortex_Rep1	mm10_ERCC_SIRV	chr18	10030083	9995597	-	16	2137	48550	126818	ENSMUSG00000047879.17	ENSMUST00000092096.13	Usp14	Usp14-201	Known	Known	None	0.44999998807907104	None	None	None	None
m54284U_191212_053548/54526010/ccs	PacBio_Hippocampus_Rep1	mm10_ERCC_SIRV	chr11	78037965	78060433	+	11	2586	33745	88812	ENSMUSG00000061981.14	ENSMUST00000072289.11	Flot2	Flot2-201	Known	Known	None	0.20000000298023224	None	None	None	None
m54284U_191109_043049/66049/ccs	PacBio_Cortex_Rep2	mm10_ERCC_SIRV	chr18	10030067	9995597	-	15	2016	48550	126819	ENSMUSG00000047879.17	ENSMUST00000116669.1	Usp14	Usp14-202	Known	Known	None	0.44999998807907104	None	None	None	None
m54284U_191213_120042/129368222/ccs	PacBio_Hippocampus_Rep2	mm10_ERCC_SIRV	chr6	133105273	133107733	+	1	2461	19070	49957	ENSMUSG00000072704.6	ENSMUST00000100864.6	Smim10l1	Smim10l1-201	Known	Known	None	0.44999998807907104	None	None	None	None
m54284U_191107_221739/78185025/ccs	PacBio_Cortex_Rep1	mm10_ERCC_SIRV	chr2	70562178	70602012	+	17	3217	4759	12465	ENSMUSG00000070880.10	ENSMUST00000094934.10	Gad1	Gad1-201	Known	Known	None	0.30000001192092896	None	None	None	None
m54284U_191107_221739/23724985/ccs	PacBio_Cortex_Rep1	mm10_ERCC_SIRV	chr14	63122472	63143132	+	10	1942	41906	108246	ENSMUSG00000021939.8	ENSMUST00000006235.8	Ctsb	Ctsb-201	Known	Known	None	0.20000000298023224	None	None	None	None
m54284U_191109_043049/61605829/ccs	PacBio_Cortex_Rep2	mm10_ERCC_SIRV	chr15	99527707	99498678	-	12	2537	44276	114233	ENSMUSG00000023011.8	ENSMUST00000023750.8	Faim2	Faim2-201	Known	Known	None	0.15000000596046448	None	None	None	None
m54284U_191109_043049/36570291/ccs	PacBio_Cortex_Rep2	mm10_ERCC_SIRV	chr18	10030070	9995597	-	16	2124	48550	126818	ENSMUSG00000047879.17	ENSMUST00000092096.13	Usp14	Usp14-201	Known	Known	None	0.44999998807907104	None	None	None	None
m54284U_191213_120042/24773813/ccs	PacBio_Hippocampus_Rep2	mm10_ERCC_SIRV	chr4	43562646	43566864	+	9	1374	10681	27661	ENSMUSG00000028466.15	ENSMUST00000102944.10	Creb3	Creb3-201	Known	Known	None	0.20000000298023224	None	None	None	None
m54284U_191213_120042/129368934/ccs	PacBio_Hippocampus_Rep2	mm10_ERCC_SIRV	chr6	133105273	133107742	+	1	2470	19070	49957	ENSMUSG00000072704.6	ENSMUST00000100864.6	Smim10l1	Smim10l1-201	Known	Known	None	0.25	None	None	None	None
m54284U_191107_221739/6226412/ccs	PacBio_Cortex_Rep1	mm10_ERCC_SIRV	chr7	105574431	105558491	-	13	2319	22996	422770	ENSMUSG00000037032.16	ENCODEMT000422770	Apbb1	ENCODEMT000422770	Known	ISM	Suffix	0.05000000074505806	None	None	None	None
m54284U_191109_043049/37357009/ccs	PacBio_Cortex_Rep2	mm10_ERCC_SIRV	chr18	10030070	9995597	-	15	2019	48550	126819	ENSMUSG00000047879.17	ENSMUST00000116669.1	Usp14	Usp14-202	Known	Known	None	0.44999998807907104	None	None	None	None
m54284U_191212_053548/56755640/ccs	PacBio_Hippocampus_Rep1	mm10_ERCC_SIRV	chr11	78037965	78060431	+	11	2584	33745	88812	ENSMUSG00000061981.14	ENSMUST00000072289.11	Flot2	Flot2-201	Known	Known	None	0.25	None	None	None	None
m54284U_191213_120042/133171165/ccs	PacBio_Hippocampus_Rep2	mm10_ERCC_SIRV	chr6	133105273	133106680	+	1	1408	19070	49957	ENSMUSG00000072704.6	ENSMUST00000100864.6	Smim10l1	Smim10l1-201	Known	Known	None	0.800000011920929	None	None	None	None
m54284U_191109_043049/63965141/ccs	PacBio_Cortex_Rep2	mm10_ERCC_SIRV	chr18	10030037	9995597	-	15	1986	48550	126819	ENSMUSG00000047879.17	ENSMUST00000116669.1	Usp14	Usp14-202	Known	Known	None	0.44999998807907104	None	None	None	None
m54284U_191212_053548/43713716/ccs	PacBio_Hippocampus_Rep1	mm10_ERCC_SIRV	chr1	164443719	164437117	-	4	1854	2748	405976	ENSMUSG00000026576.12	ENCODEMT000405976	Atp1b1	ENCODEMT000405976	Known	ISM	Suffix	0.15000000596046448	None	None	None	None
m54284U_191107_221739/23792277/ccs	PacBio_Cortex_Rep1	mm10_ERCC_SIRV	chr14	63122472	63143138	+	10	1948	41906	108246	ENSMUSG00000021939.8	ENSMUST00000006235.8	Ctsb	Ctsb-201	Known	Known	None	0.10000000149011612	None	None	None	None
m54284U_191109_043049/83952761/ccs	PacBio_Cortex_Rep2	mm10_ERCC_SIRV	chr18	10030101	9995597	-	15	2044	48550	126819	ENSMUSG00000047879.17	ENSMUST00000116669.1	Usp14	Usp14-202	Known	Known	None	0.44999998807907104	None	None	None	None
m54284U_191213_120042/136970383/ccs	PacBio_Hippocampus_Rep2	mm10_ERCC_SIRV	chr6	133105273	133106719	+	1	1447	19070	49957	ENSMUSG00000072704.6	ENSMUST00000100864.6	Smim10l1	Smim10l1-201	Known	Known	None	0.30000001192092896	None	None	None	None
m54284U_191213_120042/160171163/ccs	PacBio_Hippocampus_Rep2	mm10_ERCC_SIRV	chr4	43562646	43566864	+	9	1374	10681	27661	ENSMUSG00000028466.15	ENSMUST00000102944.10	Creb3	Creb3-201	Known	Known	None	0.20000000298023224	None	None	None	None
m54284U_191107_221739/6291760/ccs	PacBio_Cortex_Rep1	mm10_ERCC_SIRV	chr7	105581228	105558484	-	14	2640	22996	59684	ENSMUSG00000037032.16	ENSMUST00000189378.6	Apbb1	Apbb1-214	Known	Known	None	0.05000000074505806	None	None	None	None
m54284U_191107_221739/78316152/ccs	PacBio_Cortex_Rep1	mm10_ERCC_SIRV	chr2	70562178	70602012	+	17	3217	4759	12465	ENSMUSG00000070880.10	ENSMUST00000094934.10	Gad1	Gad1-201	Known	Known	None	0.30000001192092896	None	None	None	None
m54284U_191109_043049/91032218/ccs	PacBio_Cortex_Rep2	mm10_ERCC_SIRV	chr18	10016874	9995597	-	12	1634	48550	423353	ENSMUSG00000047879.17	ENCODEMT000423353	Usp14	ENCODEMT000423353	Known	ISM	Suffix	0.44999998807907104	None	None	None	None
m54284U_191212_053548/56886791/ccs	PacBio_Hippocampus_Rep1	mm10_ERCC_SIRV	chr11	78037965	78060433	+	11	2586	33745	88812	ENSMUSG00000061981.14	ENSMUST00000072289.11	Flot2	Flot2-201	Known	Known	None	0.20000000298023224	None	None	None	None
m54284U_191109_043049/62196512/ccs	PacBio_Cortex_Rep2	mm10_ERCC_SIRV	chr15	99527844	99498678	-	12	2674	44276	114233	ENSMUSG00000023011.8	ENSMUST00000023750.8	Faim2	Faim2-201	Known	Known	None	0.15000000596046448	None	None	None	None
m54284U_191213_120042/140380250/ccs	PacBio_Hippocampus_Rep2	mm10_ERCC_SIRV	chr6	133105273	133107736	+	1	2464	19070	49957	ENSMUSG00000072704.6	ENSMUST00000100864.6	Smim10l1	Smim10l1-201	Known	Known	None	0.4000000059604645	None	None	None	None
m54284U_191109_043049/119671196/ccs	PacBio_Cortex_Rep2	mm10_ERCC_SIRV	chr18	10030034	9995597	-	15	1983	48550	126819	ENSMUSG00000047879.17	ENSMUST00000116669.1	Usp14	Usp14-202	Known	Known	None	0.44999998807907104	None	None	None	None
m54284U_191213_120042/140444273/ccs	PacBio_Hippocampus_Rep2	mm10_ERCC_SIRV	chr6	133105273	133112087	+	3	1534	19070	423489	ENSMUSG00000072704.6	ENCODEMT000423489	Smim10l1	ENCODEMT000423489	Known	NNC	None	0.25	None	None	None	None
m54284U_191213_120042/77398848/ccs	PacBio_Hippocampus_Rep2	mm10_ERCC_SIRV	chr5	117976778	118010001	+	12	3690	15281	39874	ENSMUSG00000032898.9	ENSMUST00000035579.9	Fbxo21	Fbxo21-201	Known	Known	None	0.44999998807907104	None	None	None	None
m54284U_191109_043049/152242645/ccs	PacBio_Cortex_Rep2	mm10_ERCC_SIRV	chr18	10030062	9995597	-	15	2011	48550	126819	ENSMUSG00000047879.17	ENSMUST00000116669.1	Usp14	Usp14-202	Known	Known	None	0.44999998807907104	None	None	None	None
m54284U_191107_221739/24445237/ccs	PacBio_Cortex_Rep1	mm10_ERCC_SIRV	chr14	63122472	63143152	+	10	1962	41906	108246	ENSMUSG00000021939.8	ENSMUST00000006235.8	Ctsb	Ctsb-201	Known	Known	None	0.15000000596046448	None	None	None	None
m54284U_191109_043049/145031509/ccs	PacBio_Cortex_Rep2	mm10_ERCC_SIRV	chr9	75052115	75058080	+	2	1687	28290	74142	ENSMUSG00000007656.13	ENSMUST00000166549.1	Arpp19	Arpp19-203	Known	Known	None	0.20000000298023224	None	None	None	None
m54284U_191107_221739/117377107/ccs	PacBio_Cortex_Rep1	mm10_ERCC_SIRV	chr4	43562647	43567060	+	9	1569	10681	27661	ENSMUSG00000028466.15	ENSMUST00000102944.10	Creb3	Creb3-201	Known	Known	None	0.20000000298023224	None	None	None	None
m54284U_191212_053548/27526853/ccs	PacBio_Hippocampus_Rep1	mm10_ERCC_SIRV	chr18	10030059	9995597	-	16	2113	48550	126818	ENSMUSG00000047879.17	ENSMUST00000092096.13	Usp14	Usp14-201	Known	Known	None	0.44999998807907104	None	None	None	None
m54284U_191107_221739/6358259/ccs	PacBio_Cortex_Rep1	mm10_ERCC_SIRV	chr7	105581251	105558484	-	14	2663	22996	59684	ENSMUSG00000037032.16	ENSMUST00000189378.6	Apbb1	Apbb1-214	Known	Known	None	0.05000000074505806	None	None	None	None
m54284U_191212_053548/57280071/ccs	PacBio_Hippocampus_Rep1	mm10_ERCC_SIRV	chr11	78037965	78060432	+	11	2585	33745	88812	ENSMUSG00000061981.14	ENSMUST00000072289.11	Flot2	Flot2-201	Known	Known	None	0.20000000298023224	None	None	None	None
m54284U_191213_120042/153487963/ccs	PacBio_Hippocampus_Rep2	mm10_ERCC_SIRV	chr6	133105273	133107742	+	1	2470	19070	49957	ENSMUSG00000072704.6	ENSMUST00000100864.6	Smim10l1	Smim10l1-201	Known	Known	None	0.25	None	None	None	None
m54284U_191212_053548/28247018/ccs	PacBio_Hippocampus_Rep1	mm10_ERCC_SIRV	chr18	10030072	9995597	-	16	2126	48550	126818	ENSMUSG00000047879.17	ENSMUST00000092096.13	Usp14	Usp14-201	Known	Known	None	0.44999998807907104	None	None	None	None
m54284U_191212_053548/43780467/ccs	PacBio_Hippocampus_Rep1	mm10_ERCC_SIRV	chr1	164457971	164437113	-	6	2192	2748	6747	ENSMUSG00000026576.12	ENSMUST00000027863.12	Atp1b1	Atp1b1-201	Known	Known	None	0.15000000596046448	None	None	None	None
m54284U_191109_043049/62587637/ccs	PacBio_Cortex_Rep2	mm10_ERCC_SIRV	chr15	99527699	99498678	-	12	2529	44276	114233	ENSMUSG00000023011.8	ENSMUST00000023750.8	Faim2	Faim2-201	Known	Known	None	0.15000000596046448	None	None	None	None
m54284U_191107_221739/79234450/ccs	PacBio_Cortex_Rep1	mm10_ERCC_SIRV	chr2	70562178	70602009	+	17	3214	4759	12465	ENSMUSG00000070880.10	ENSMUST00000094934.10	Gad1	Gad1-201	Known	Known	None	0.3499999940395355	None	None	None	None
m54284U_191213_120042/160826694/ccs	PacBio_Hippocampus_Rep2	mm10_ERCC_SIRV	chr6	133105273	133107742	+	1	2464	19070	49957	ENSMUSG00000072704.6	ENSMUST00000100864.6	Smim10l1	Smim10l1-201	Known	Known	None	0.25	None	None	None	None
m54284U_191212_053548/59377414/ccs	PacBio_Hippocampus_Rep1	mm10_ERCC_SIRV	chr18	10030063	9995597	-	16	2117	48550	126818	ENSMUSG00000047879.17	ENSMUST00000092096.13	Usp14	Usp14-201	Known	Known	None	0.44999998807907104	None	None	None	None
m54284U_191107_221739/25429346/ccs	PacBio_Cortex_Rep1	mm10_ERCC_SIRV	chr14	63122472	63143135	+	10	1945	41906	108246	ENSMUSG00000021939.8	ENSMUST00000006235.8	Ctsb	Ctsb-201	Known	Known	None	0.15000000596046448	None	None	None	None
m54284U_191107_221739/128844161/ccs	PacBio_Cortex_Rep1	mm10_ERCC_SIRV	chr4	43562647	43566864	+	9	1373	10681	27661	ENSMUSG00000028466.15	ENSMUST00000102944.10	Creb3	Creb3-201	Known	Known	None	0.20000000298023224	None	None	None	None
m54284U_191212_053548/63506917/ccs	PacBio_Hippocampus_Rep1	mm10_ERCC_SIRV	chr18	10030100	9995597	-	15	2049	48550	126819	ENSMUSG00000047879.17	ENSMUST00000116669.1	Usp14	Usp14-202	Known	Known	None	0.44999998807907104	None	None	None	None
m54284U_191107_221739/6488538/ccs	PacBio_Cortex_Rep1	mm10_ERCC_SIRV	chr7	105581212	105558484	-	14	2624	22996	59684	ENSMUSG00000037032.16	ENSMUST00000189378.6	Apbb1	Apbb1-214	Known	Known	None	0.05000000074505806	None	None	None	None
m54284U_191212_053548/60621923/ccs	PacBio_Hippocampus_Rep1	mm10_ERCC_SIRV	chr11	78037965	78060433	+	11	2586	33745	88812	ENSMUSG00000061981.14	ENSMUST00000072289.11	Flot2	Flot2-201	Known	Known	None	0.20000000298023224	None	None	None	None
m54284U_191213_120042/162332839/ccs	PacBio_Hippocampus_Rep2	mm10_ERCC_SIRV	chr6	133105273	133107744	+	1	2472	19070	49957	ENSMUSG00000072704.6	ENSMUST00000100864.6	Smim10l1	Smim10l1-201	Known	Known	None	0.30000001192092896	None	None	None	None
m54284U_191212_053548/77857587/ccs	PacBio_Hippocampus_Rep1	mm10_ERCC_SIRV	chr18	10030102	9995597	-	16	2156	48550	126818	ENSMUSG00000047879.17	ENSMUST00000092096.13	Usp14	Usp14-201	Known	Known	None	0.44999998807907104	None	None	None	None
m54284U_191213_120042/178848471/ccs	PacBio_Hippocampus_Rep2	mm10_ERCC_SIRV	chr6	133105273	133107737	+	1	2465	19070	49957	ENSMUSG00000072704.6	ENSMUST00000100864.6	Smim10l1	Smim10l1-201	Known	Known	None	0.4000000059604645	None	None	None	None
m54284U_191212_053548/97191023/ccs	PacBio_Hippocampus_Rep1	mm10_ERCC_SIRV	chr18	10030051	9995597	-	16	2105	48550	126818	ENSMUSG00000047879.17	ENSMUST00000092096.13	Usp14	Usp14-201	Known	Known	None	0.44999998807907104	None	None	None	None
m54284U_191107_221739/25429501/ccs	PacBio_Cortex_Rep1	mm10_ERCC_SIRV	chr14	63122472	63143135	+	10	1945	41906	108246	ENSMUSG00000021939.8	ENSMUST00000006235.8	Ctsb	Ctsb-201	Known	Known	None	0.15000000596046448	None	None	None	None
m54284U_191107_221739/138805459/ccs	PacBio_Cortex_Rep1	mm10_ERCC_SIRV	chr4	43562647	43566864	+	9	1373	10681	27661	ENSMUSG00000028466.15	ENSMUST00000102944.10	Creb3	Creb3-201	Known	Known	None	0.20000000298023224	None	None	None	None
m54284U_191212_053548/43844269/ccs	PacBio_Hippocampus_Rep1	mm10_ERCC_SIRV	chr1	164457999	164437113	-	6	2220	2748	6747	ENSMUSG00000026576.12	ENSMUST00000027863.12	Atp1b1	Atp1b1-201	Known	Known	None	0.15000000596046448	None	None	None	None
m54284U_191212_053548/101581650/ccs	PacBio_Hippocampus_Rep1	mm10_ERCC_SIRV	chr18	10030035	9995597	-	16	2089	48550	126818	ENSMUSG00000047879.17	ENSMUST00000092096.13	Usp14	Usp14-201	Known	Known	None	0.44999998807907104	None	None	None	None
m54284U_191109_043049/66846843/ccs	PacBio_Cortex_Rep2	mm10_ERCC_SIRV	chr15	99527966	99498678	-	12	2760	44276	114235	ENSMUSG00000023011.8	ENSMUST00000231171.1	Faim2	Faim2-205	Known	Known	None	0.15000000596046448	None	None	None	None
m54284U_191213_120042/77791333/ccs	PacBio_Hippocampus_Rep2	mm10_ERCC_SIRV	chr5	117976778	118008689	+	12	2378	15281	39874	ENSMUSG00000032898.9	ENSMUST00000035579.9	Fbxo21	Fbxo21-201	Known	Known	None	0.05000000074505806	None	None	None	None
m54284U_191212_053548/61277038/ccs	PacBio_Hippocampus_Rep1	mm10_ERCC_SIRV	chr11	78037965	78060433	+	11	2586	33745	88812	ENSMUSG00000061981.14	ENSMUST00000072289.11	Flot2	Flot2-201	Known	Known	None	0.20000000298023224	None	None	None	None
m54284U_191107_221739/27263438/ccs	PacBio_Cortex_Rep1	mm10_ERCC_SIRV	chr6	133105274	133107740	+	1	2467	19070	49957	ENSMUSG00000072704.6	ENSMUST00000100864.6	Smim10l1	Smim10l1-201	Known	Known	None	0.3499999940395355	None	None	None	None
m54284U_191107_221739/6488639/ccs	PacBio_Cortex_Rep1	mm10_ERCC_SIRV	chr7	105568666	105558484	-	13	1853	22996	59686	ENSMUSG00000037032.16	ENSMUST00000187057.6	Apbb1	Apbb1-205	Known	Known	None	0.05000000074505806	None	None	None	None
m54284U_191212_053548/139201076/ccs	PacBio_Hippocampus_Rep1	mm10_ERCC_SIRV	chr18	10030063	9995597	-	16	2117	48550	126818	ENSMUSG00000047879.17	ENSMUST00000092096.13	Usp14	Usp14-201	Known	Known	None	0.44999998807907104	None	None	None	None
m54284U_191107_221739/31394131/ccs	PacBio_Cortex_Rep1	mm10_ERCC_SIRV	chr6	133105274	133107740	+	1	2467	19070	49957	ENSMUSG00000072704.6	ENSMUST00000100864.6	Smim10l1	Smim10l1-201	Known	Known	None	0.3499999940395355	None	None	None	None
m54284U_191107_221739/80085601/ccs	PacBio_Cortex_Rep1	mm10_ERCC_SIRV	chr2	70562178	70602010	+	17	3215	4759	12465	ENSMUSG00000070880.10	ENSMUST00000094934.10	Gad1	Gad1-201	Known	Known	None	0.30000001192092896	None	None	None	None
m54284U_191212_053548/178913529/ccs	PacBio_Hippocampus_Rep1	mm10_ERCC_SIRV	chr18	10030104	9995597	-	16	2154	48550	423490	ENSMUSG00000047879.17	ENCODEMT000423490	Usp14	ENCODEMT000423490	Known	NNC	None	0.44999998807907104	None	None	None	None
m54284U_191107_221739/25886864/ccs	PacBio_Cortex_Rep1	mm10_ERCC_SIRV	chr14	63122472	63143154	+	10	1964	41906	108246	ENSMUSG00000021939.8	ENSMUST00000006235.8	Ctsb	Ctsb-201	Known	Known	None	0.15000000596046448	None	None	None	None
m54284U_191107_221739/143788439/ccs	PacBio_Cortex_Rep1	mm10_ERCC_SIRV	chr4	43562647	43566869	+	9	1378	10681	27661	ENSMUSG00000028466.15	ENSMUST00000102944.10	Creb3	Creb3-201	Known	Known	None	0.05000000074505806	None	None	None	None
m54284U_191107_221739/33949197/ccs	PacBio_Cortex_Rep1	mm10_ERCC_SIRV	chr6	133105274	133107428	+	1	2155	19070	49957	ENSMUSG00000072704.6	ENSMUST00000100864.6	Smim10l1	Smim10l1-201	Known	Known	None	0.20000000298023224	None	None	None	None
m54284U_191212_053548/62063781/ccs	PacBio_Hippocampus_Rep1	mm10_ERCC_SIRV	chr11	78037961	78060431	+	10	2493	33745	423078	ENSMUSG00000061981.14	ENCODEMT000423078	Flot2	ENCODEMT000423078	Known	NIC	None	0.25	None	None	None	None
m54284U_191109_043049/146146786/ccs	PacBio_Cortex_Rep2	mm10_ERCC_SIRV	chr9	75052115	75058076	+	2	1683	28290	74142	ENSMUSG00000007656.13	ENSMUST00000166549.1	Arpp19	Arpp19-203	Known	Known	None	0.15000000596046448	None	None	None	None
m54284U_191213_120042/40829527/ccs	PacBio_Hippocampus_Rep2	mm10_ERCC_SIRV	chr18	10030083	9995597	-	16	2137	48550	126818	ENSMUSG00000047879.17	ENSMUST00000092096.13	Usp14	Usp14-201	Known	Known	None	0.44999998807907104	None	None	None	None
m54284U_191107_221739/6489474/ccs	PacBio_Cortex_Rep1	mm10_ERCC_SIRV	chr7	105581225	105558484	-	14	2637	22996	59684	ENSMUSG00000037032.16	ENSMUST00000189378.6	Apbb1	Apbb1-214	Known	Known	None	0.05000000074505806	None	None	None	None
m54284U_191107_221739/50332427/ccs	PacBio_Cortex_Rep1	mm10_ERCC_SIRV	chr6	133105274	133106942	+	1	1669	19070	49957	ENSMUSG00000072704.6	ENSMUST00000100864.6	Smim10l1	Smim10l1-201	Known	Known	None	0.75	None	None	None	None
m54284U_191212_053548/43844982/ccs	PacBio_Hippocampus_Rep1	mm10_ERCC_SIRV	chr1	164458007	164437113	-	6	2228	2748	6747	ENSMUSG00000026576.12	ENSMUST00000027863.12	Atp1b1	Atp1b1-201	Known	Known	None	0.15000000596046448	None	None	None	None
m54284U_191213_120042/49219249/ccs	PacBio_Hippocampus_Rep2	mm10_ERCC_SIRV	chr18	10030077	9995597	-	16	2131	48550	126818	ENSMUSG00000047879.17	ENSMUST00000092096.13	Usp14	Usp14-201	Known	Known	None	0.44999998807907104	None	None	None	None
m54284U_191109_043049/69928841/ccs	PacBio_Cortex_Rep2	mm10_ERCC_SIRV	chr15	99527680	99498678	-	12	2510	44276	114233	ENSMUSG00000023011.8	ENSMUST00000023750.8	Faim2	Faim2-201	Known	Known	None	0.15000000596046448	None	None	None	None
m54284U_191213_120042/55312727/ccs	PacBio_Hippocampus_Rep2	mm10_ERCC_SIRV	chr18	10030062	9995597	-	15	2011	48550	126819	ENSMUSG00000047879.17	ENSMUST00000116669.1	Usp14	Usp14-202	Known	Known	None	0.44999998807907104	None	None	None	None
m54284U_191107_221739/25954002/ccs	PacBio_Cortex_Rep1	mm10_ERCC_SIRV	chr14	63122472	63143134	+	10	1944	41906	108246	ENSMUSG00000021939.8	ENSMUST00000006235.8	Ctsb	Ctsb-201	Known	Known	None	0.20000000298023224	None	None	None	None
m54284U_191212_053548/62196424/ccs	PacBio_Hippocampus_Rep1	mm10_ERCC_SIRV	chr11	78037961	78060433	+	10	2495	33745	423078	ENSMUSG00000061981.14	ENCODEMT000423078	Flot2	ENCODEMT000423078	Known	NIC	None	0.20000000298023224	None	None	None	None
m54284U_191109_043049/13829509/ccs	PacBio_Cortex_Rep2	mm10_ERCC_SIRV	chr4	43562618	43566993	+	8	1619	10681	423406	ENSMUSG00000028466.15	ENCODEMT000423406	Creb3	ENCODEMT000423406	Known	NIC	None	0.20000000298023224	None	None	None	None
m54284U_191107_221739/101974657/ccs	PacBio_Cortex_Rep1	mm10_ERCC_SIRV	chr6	133105274	133107744	+	1	2471	19070	49957	ENSMUSG00000072704.6	ENSMUST00000100864.6	Smim10l1	Smim10l1-201	Known	Known	None	0.30000001192092896	None	None	None	None
m54284U_191213_120042/61802482/ccs	PacBio_Hippocampus_Rep2	mm10_ERCC_SIRV	chr18	10030093	9995597	-	15	2042	48550	126819	ENSMUSG00000047879.17	ENSMUST00000116669.1	Usp14	Usp14-202	Known	Known	None	0.44999998807907104	None	None	None	None
m54284U_191107_221739/82577709/ccs	PacBio_Cortex_Rep1	mm10_ERCC_SIRV	chr2	70562178	70602009	+	17	3214	4759	12465	ENSMUSG00000070880.10	ENSMUST00000094934.10	Gad1	Gad1-201	Known	Known	None	0.3499999940395355	None	None	None	None
m54284U_191107_221739/6685672/ccs	PacBio_Cortex_Rep1	mm10_ERCC_SIRV	chr7	105569264	105558585	-	14	1884	22996	422741	ENSMUSG00000037032.16	ENCODEMT000422741	Apbb1	ENCODEMT000422741	Known	NIC	None	0.05000000074505806	None	None	None	None
m54284U_191213_120042/70189454/ccs	PacBio_Hippocampus_Rep2	mm10_ERCC_SIRV	chr18	10030067	9995597	-	16	2121	48550	126818	ENSMUSG00000047879.17	ENSMUST00000092096.13	Usp14	Usp14-201	Known	Known	None	0.44999998807907104	None	None	None	None
m54284U_191109_043049/53216703/ccs	PacBio_Cortex_Rep2	mm10_ERCC_SIRV	chr6	133105274	133107742	+	1	2469	19070	49957	ENSMUSG00000072704.6	ENSMUST00000100864.6	Smim10l1	Smim10l1-201	Known	Known	None	0.25	None	None	None	None
m54284U_191213_120042/102892640/ccs	PacBio_Hippocampus_Rep2	mm10_ERCC_SIRV	chr18	10030105	9995597	-	16	2159	48550	126818	ENSMUSG00000047879.17	ENSMUST00000092096.13	Usp14	Usp14-201	Known	Known	None	0.44999998807907104	None	None	None	None
m54284U_191213_120042/77793599/ccs	PacBio_Hippocampus_Rep2	mm10_ERCC_SIRV	chr5	117976778	118010001	+	12	3690	15281	39874	ENSMUSG00000032898.9	ENSMUST00000035579.9	Fbxo21	Fbxo21-201	Known	Known	None	0.44999998807907104	None	None	None	None
m54284U_191107_221739/26020296/ccs	PacBio_Cortex_Rep1	mm10_ERCC_SIRV	chr14	63122472	63143134	+	10	1944	41906	108246	ENSMUSG00000021939.8	ENSMUST00000006235.8	Ctsb	Ctsb-201	Known	Known	None	0.20000000298023224	None	None	None	None
m54284U_191212_053548/62850979/ccs	PacBio_Hippocampus_Rep1	mm10_ERCC_SIRV	chr11	78037965	78060433	+	11	2586	33745	88812	ENSMUSG00000061981.14	ENSMUST00000072289.11	Flot2	Flot2-201	Known	Known	None	0.20000000298023224	None	None	None	None
m54284U_191109_043049/34603882/ccs	PacBio_Cortex_Rep2	mm10_ERCC_SIRV	chr4	43562647	43566864	+	9	1373	10681	27661	ENSMUSG00000028466.15	ENSMUST00000102944.10	Creb3	Creb3-201	Known	Known	None	0.20000000298023224	None	None	None	None
m54284U_191213_120042/117440721/ccs	PacBio_Hippocampus_Rep2	mm10_ERCC_SIRV	chr18	10030058	9995597	-	15	2007	48550	126819	ENSMUSG00000047879.17	ENSMUST00000116669.1	Usp14	Usp14-202	Known	Known	None	0.44999998807907104	None	None	None	None
m54284U_191109_043049/119079675/ccs	PacBio_Cortex_Rep2	mm10_ERCC_SIRV	chr6	133105274	133107744	+	1	2471	19070	49957	ENSMUSG00000072704.6	ENSMUST00000100864.6	Smim10l1	Smim10l1-201	Known	Known	None	0.30000001192092896	None	None	None	None
m54284U_191109_043049/70584005/ccs	PacBio_Cortex_Rep2	mm10_ERCC_SIRV	chr15	99527674	99498678	-	12	2504	44276	114233	ENSMUSG00000023011.8	ENSMUST00000023750.8	Faim2	Faim2-201	Known	Known	None	0.15000000596046448	None	None	None	None
m54284U_191212_053548/43845335/ccs	PacBio_Hippocampus_Rep1	mm10_ERCC_SIRV	chr1	164457821	164437113	-	6	2042	2748	6747	ENSMUSG00000026576.12	ENSMUST00000027863.12	Atp1b1	Atp1b1-201	Known	Known	None	0.15000000596046448	None	None	None	None
m54284U_191213_120042/119343741/ccs	PacBio_Hippocampus_Rep2	mm10_ERCC_SIRV	chr18	10030058	9995597	-	15	2007	48550	126819	ENSMUSG00000047879.17	ENSMUST00000116669.1	Usp14	Usp14-202	Known	Known	None	0.44999998807907104	None	None	None	None
m54284U_191107_221739/6947310/ccs	PacBio_Cortex_Rep1	mm10_ERCC_SIRV	chr7	105581259	105558484	-	14	2671	22996	59684	ENSMUSG00000037032.16	ENSMUST00000189378.6	Apbb1	Apbb1-214	Known	Known	None	0.05000000074505806	None	None	None	None
m54284U_191212_053548/108725891/ccs	PacBio_Hippocampus_Rep1	mm10_ERCC_SIRV	chr6	133105274	133107742	+	1	2469	19070	49957	ENSMUSG00000072704.6	ENSMUST00000100864.6	Smim10l1	Smim10l1-201	Known	Known	None	0.25	None	None	None	None
m54284U_191213_120042/128124593/ccs	PacBio_Hippocampus_Rep2	mm10_ERCC_SIRV	chr18	10030034	9995597	-	16	2088	48550	126818	ENSMUSG00000047879.17	ENSMUST00000092096.13	Usp14	Usp14-201	Known	Known	None	0.44999998807907104	None	None	None	None
m54284U_191107_221739/82708309/ccs	PacBio_Cortex_Rep1	mm10_ERCC_SIRV	chr2	70562178	70602012	+	17	3217	4759	12465	ENSMUSG00000070880.10	ENSMUST00000094934.10	Gad1	Gad1-201	Known	Known	None	0.30000001192092896	None	None	None	None
m54284U_191107_221739/26215344/ccs	PacBio_Cortex_Rep1	mm10_ERCC_SIRV	chr14	63122472	63143134	+	10	1944	41906	108246	ENSMUSG00000021939.8	ENSMUST00000006235.8	Ctsb	Ctsb-201	Known	Known	None	0.20000000298023224	None	None	None	None
m54284U_191213_120042/149817420/ccs	PacBio_Hippocampus_Rep2	mm10_ERCC_SIRV	chr18	10030141	9995597	-	15	2090	48550	126819	ENSMUSG00000047879.17	ENSMUST00000116669.1	Usp14	Usp14-202	Known	Known	None	0.44999998807907104	None	None	None	None
m54284U_191213_120042/19007752/ccs	PacBio_Hippocampus_Rep2	mm10_ERCC_SIRV	chr6	133105274	133107736	+	1	2463	19070	49957	ENSMUSG00000072704.6	ENSMUST00000100864.6	Smim10l1	Smim10l1-201	Known	Known	None	0.4000000059604645	None	None	None	None
m54284U_191212_053548/63243814/ccs	PacBio_Hippocampus_Rep1	mm10_ERCC_SIRV	chr11	78037965	78060429	+	11	2582	33745	88812	ENSMUSG00000061981.14	ENSMUST00000072289.11	Flot2	Flot2-201	Known	Known	None	0.25	None	None	None	None
m54284U_191109_043049/80283569/ccs	PacBio_Cortex_Rep2	mm10_ERCC_SIRV	chr4	43562647	43567058	+	9	1567	10681	27661	ENSMUSG00000028466.15	ENSMUST00000102944.10	Creb3	Creb3-201	Known	Known	None	0.15000000596046448	None	None	None	None
m54284U_191213_120042/161023218/ccs	PacBio_Hippocampus_Rep2	mm10_ERCC_SIRV	chr18	10030051	9995597	-	15	2000	48550	126819	ENSMUSG00000047879.17	ENSMUST00000116669.1	Usp14	Usp14-202	Known	Known	None	0.44999998807907104	None	None	None	None
m54284U_191213_120042/161350437/ccs	PacBio_Hippocampus_Rep2	mm10_ERCC_SIRV	chr18	10030038	9995597	-	15	1987	48550	126819	ENSMUSG00000047879.17	ENSMUST00000116669.1	Usp14	Usp14-202	Known	Known	None	0.44999998807907104	None	None	None	None
m54284U_191107_221739/7014140/ccs	PacBio_Cortex_Rep1	mm10_ERCC_SIRV	chr7	105581222	105558484	-	14	2634	22996	59684	ENSMUSG00000037032.16	ENSMUST00000189378.6	Apbb1	Apbb1-214	Known	Known	None	0.05000000074505806	None	None	None	None
m54284U_191109_043049/146147787/ccs	PacBio_Cortex_Rep2	mm10_ERCC_SIRV	chr9	75052115	75060293	+	2	3900	28290	74142	ENSMUSG00000007656.13	ENSMUST00000166549.1	Arpp19	Arpp19-203	Known	Known	None	0.30000001192092896	None	None	None	None
m54284U_191107_221739/526514/ccs	PacBio_Cortex_Rep1	mm10_ERCC_SIRV	chr6	133105275	133107256	+	1	1982	19070	49957	ENSMUSG00000072704.6	ENSMUST00000100864.6	Smim10l1	Smim10l1-201	Known	Known	None	0.30000001192092896	None	None	None	None
m54284U_191213_120042/170656276/ccs	PacBio_Hippocampus_Rep2	mm10_ERCC_SIRV	chr18	10030063	9995597	-	16	2117	48550	126818	ENSMUSG00000047879.17	ENSMUST00000092096.13	Usp14	Usp14-201	Known	Known	None	0.44999998807907104	None	None	None	None
m54284U_191107_221739/26740224/ccs	PacBio_Cortex_Rep1	mm10_ERCC_SIRV	chr14	63122472	63143153	+	10	1963	41906	108246	ENSMUSG00000021939.8	ENSMUST00000006235.8	Ctsb	Ctsb-201	Known	Known	None	0.15000000596046448	None	None	None	None
m54284U_191109_043049/74777882/ccs	PacBio_Cortex_Rep2	mm10_ERCC_SIRV	chr15	99527735	99498678	-	12	2529	44276	114235	ENSMUSG00000023011.8	ENSMUST00000231171.1	Faim2	Faim2-205	Known	Known	None	0.15000000596046448	None	None	None	None
m54284U_191212_053548/44040924/ccs	PacBio_Hippocampus_Rep1	mm10_ERCC_SIRV	chr1	164458001	164437113	-	6	2222	2748	6747	ENSMUSG00000026576.12	ENSMUST00000027863.12	Atp1b1	Atp1b1-201	Known	Known	None	0.15000000596046448	None	None	None	None
m54284U_191107_221739/22547171/ccs	PacBio_Cortex_Rep1	mm10_ERCC_SIRV	chr18	10030083	9995598	-	15	2031	48550	126819	ENSMUSG00000047879.17	ENSMUST00000116669.1	Usp14	Usp14-202	Known	Known	None	0.44999998807907104	None	None	None	None
m54284U_191212_053548/64226469/ccs	PacBio_Hippocampus_Rep1	mm10_ERCC_SIRV	chr11	78037965	78060432	+	11	2585	33745	88812	ENSMUSG00000061981.14	ENSMUST00000072289.11	Flot2	Flot2-201	Known	Known	None	0.20000000298023224	None	None	None	None
m54284U_191107_221739/2621996/ccs	PacBio_Cortex_Rep1	mm10_ERCC_SIRV	chr6	133105275	133107740	+	1	2466	19070	49957	ENSMUSG00000072704.6	ENSMUST00000100864.6	Smim10l1	Smim10l1-201	Known	Known	None	0.3499999940395355	None	None	None	None
m54284U_191109_043049/142018329/ccs	PacBio_Cortex_Rep2	mm10_ERCC_SIRV	chr4	43562647	43566863	+	9	1372	10681	27661	ENSMUSG00000028466.15	ENSMUST00000102944.10	Creb3	Creb3-201	Known	Known	None	0.20000000298023224	None	None	None	None
m54284U_191107_221739/43190327/ccs	PacBio_Cortex_Rep1	mm10_ERCC_SIRV	chr18	10030051	9995598	-	15	1999	48550	126819	ENSMUSG00000047879.17	ENSMUST00000116669.1	Usp14	Usp14-202	Known	Known	None	0.44999998807907104	None	None	None	None
m54284U_191213_120042/78908007/ccs	PacBio_Hippocampus_Rep2	mm10_ERCC_SIRV	chr5	117976778	118010002	+	12	3691	15281	39874	ENSMUSG00000032898.9	ENSMUST00000035579.9	Fbxo21	Fbxo21-201	Known	Known	None	0.44999998807907104	None	None	None	None
m54284U_191107_221739/83560126/ccs	PacBio_Cortex_Rep1	mm10_ERCC_SIRV	chr2	70562178	70602010	+	17	3215	4759	12465	ENSMUSG00000070880.10	ENSMUST00000094934.10	Gad1	Gad1-201	Known	Known	None	0.30000001192092896	None	None	None	None
m54284U_191107_221739/6949269/ccs	PacBio_Cortex_Rep1	mm10_ERCC_SIRV	chr6	133105275	133106680	+	1	1406	19070	49957	ENSMUSG00000072704.6	ENSMUST00000100864.6	Smim10l1	Smim10l1-201	Known	Known	None	0.800000011920929	None	None	None	None
m54284U_191107_221739/109316572/ccs	PacBio_Cortex_Rep1	mm10_ERCC_SIRV	chr18	10030035	9995598	-	16	2088	48550	126818	ENSMUSG00000047879.17	ENSMUST00000092096.13	Usp14	Usp14-201	Known	Known	None	0.44999998807907104	None	None	None	None
m54284U_191107_221739/7014317/ccs	PacBio_Cortex_Rep1	mm10_ERCC_SIRV	chr7	105581223	105558484	-	14	2635	22996	59684	ENSMUSG00000037032.16	ENSMUST00000189378.6	Apbb1	Apbb1-214	Known	Known	None	0.05000000074505806	None	None	None	None
m54284U_191107_221739/26806069/ccs	PacBio_Cortex_Rep1	mm10_ERCC_SIRV	chr14	63122472	63142992	+	10	1817	41906	108246	ENSMUSG00000021939.8	ENSMUST00000006235.8	Ctsb	Ctsb-201	Known	Known	None	0.10000000149011612	None	None	None	None
m54284U_191107_221739/7210511/ccs	PacBio_Cortex_Rep1	mm10_ERCC_SIRV	chr6	133105275	133107742	+	1	2468	19070	49957	ENSMUSG00000072704.6	ENSMUST00000100864.6	Smim10l1	Smim10l1-201	Known	Known	None	0.25	None	None	None	None
m54284U_191109_043049/20448002/ccs	PacBio_Cortex_Rep2	mm10_ERCC_SIRV	chr18	10030028	9995598	-	16	2081	48550	126818	ENSMUSG00000047879.17	ENSMUST00000092096.13	Usp14	Usp14-201	Known	Known	None	0.44999998807907104	None	None	None	None
m54284U_191212_053548/64815671/ccs	PacBio_Hippocampus_Rep1	mm10_ERCC_SIRV	chr11	78037965	78060431	+	11	2584	33745	88815	ENSMUSG00000061981.14	ENSMUST00000073660.6	Flot2	Flot2-202	Known	Known	None	0.25	None	None	None	None
m54284U_191212_053548/6620820/ccs	PacBio_Hippocampus_Rep1	mm10_ERCC_SIRV	chr4	43562647	43566918	+	9	1427	10681	27661	ENSMUSG00000028466.15	ENSMUST00000102944.10	Creb3	Creb3-201	Known	Known	None	0.30000001192092896	None	None	None	None
m54284U_191213_120042/27197741/ccs	PacBio_Hippocampus_Rep2	mm10_ERCC_SIRV	chr18	10030067	9995598	-	15	2015	48550	126819	ENSMUSG00000047879.17	ENSMUST00000116669.1	Usp14	Usp14-202	Known	Known	None	0.44999998807907104	None	None	None	None
m54284U_191109_043049/77267615/ccs	PacBio_Cortex_Rep2	mm10_ERCC_SIRV	chr15	99527697	99498678	-	12	2527	44276	114233	ENSMUSG00000023011.8	ENSMUST00000023750.8	Faim2	Faim2-201	Known	Known	None	0.15000000596046448	None	None	None	None
m54284U_191107_221739/9242604/ccs	PacBio_Cortex_Rep1	mm10_ERCC_SIRV	chr6	133105275	133106678	+	1	1404	19070	49957	ENSMUSG00000072704.6	ENSMUST00000100864.6	Smim10l1	Smim10l1-201	Known	Known	None	0.699999988079071	None	None	None	None
m54284U_191212_053548/44042656/ccs	PacBio_Hippocampus_Rep1	mm10_ERCC_SIRV	chr1	164458001	164437113	-	6	2222	2748	6747	ENSMUSG00000026576.12	ENSMUST00000027863.12	Atp1b1	Atp1b1-201	Known	Known	None	0.15000000596046448	None	None	None	None
m54284U_191213_120042/149357431/ccs	PacBio_Hippocampus_Rep2	mm10_ERCC_SIRV	chr18	10030081	9995598	-	16	2134	48550	126818	ENSMUSG00000047879.17	ENSMUST00000092096.13	Usp14	Usp14-201	Known	Known	None	0.44999998807907104	None	None	None	None
m54284U_191107_221739/7275086/ccs	PacBio_Cortex_Rep1	mm10_ERCC_SIRV	chr7	105581514	105558484	-	14	2578	22996	59677	ENSMUSG00000037032.16	ENSMUST00000191011.6	Apbb1	Apbb1-217	Known	Known	None	0.05000000074505806	None	None	None	None
m54284U_191213_120042/163971596/ccs	PacBio_Hippocampus_Rep2	mm10_ERCC_SIRV	chr18	10030031	9995598	-	15	1979	48550	126819	ENSMUSG00000047879.17	ENSMUST00000116669.1	Usp14	Usp14-202	Known	Known	None	0.44999998807907104	None	None	None	None
m54284U_191107_221739/27068085/ccs	PacBio_Cortex_Rep1	mm10_ERCC_SIRV	chr14	63122472	63144741	+	10	3551	41906	108246	ENSMUSG00000021939.8	ENSMUST00000006235.8	Ctsb	Ctsb-201	Known	Known	None	0.3499999940395355	None	None	None	None
m54284U_191107_221739/13697163/ccs	PacBio_Cortex_Rep1	mm10_ERCC_SIRV	chr6	133105275	133107744	+	1	2470	19070	49957	ENSMUSG00000072704.6	ENSMUST00000100864.6	Smim10l1	Smim10l1-201	Known	Known	None	0.30000001192092896	None	None	None	None
m54284U_191107_221739/28901423/ccs	PacBio_Cortex_Rep1	mm10_ERCC_SIRV	chr18	10030023	9995599	-	15	1970	48550	126819	ENSMUSG00000047879.17	ENSMUST00000116669.1	Usp14	Usp14-202	Known	Known	None	0.44999998807907104	None	None	None	None
m54284U_191212_053548/65079318/ccs	PacBio_Hippocampus_Rep1	mm10_ERCC_SIRV	chr11	78037965	78060431	+	11	2584	33745	88815	ENSMUSG00000061981.14	ENSMUST00000073660.6	Flot2	Flot2-202	Known	Known	None	0.25	None	None	None	None
m54284U_191107_221739/83951821/ccs	PacBio_Cortex_Rep1	mm10_ERCC_SIRV	chr2	70562178	70602012	+	17	3217	4759	12465	ENSMUSG00000070880.10	ENSMUST00000094934.10	Gad1	Gad1-201	Known	Known	None	0.30000001192092896	None	None	None	None
m54284U_191212_053548/7211385/ccs	PacBio_Hippocampus_Rep1	mm10_ERCC_SIRV	chr4	43562647	43567060	+	9	1569	10681	27661	ENSMUSG00000028466.15	ENSMUST00000102944.10	Creb3	Creb3-201	Known	Known	None	0.20000000298023224	None	None	None	None
m54284U_191107_221739/97649576/ccs	PacBio_Cortex_Rep1	mm10_ERCC_SIRV	chr18	10030008	9995599	-	16	2016	48550	423320	ENSMUSG00000047879.17	ENCODEMT000423320	Usp14	ENCODEMT000423320	Known	NIC	None	0.44999998807907104	None	None	None	None
m54284U_191107_221739/25953293/ccs	PacBio_Cortex_Rep1	mm10_ERCC_SIRV	chr6	133105275	133107723	+	1	2442	19070	49957	ENSMUSG00000072704.6	ENSMUST00000100864.6	Smim10l1	Smim10l1-201	Known	Known	None	0.6000000238418579	None	None	None	None
m54284U_191107_221739/110690697/ccs	PacBio_Cortex_Rep1	mm10_ERCC_SIRV	chr18	10030056	9995599	-	16	2108	48550	126818	ENSMUSG00000047879.17	ENSMUST00000092096.13	Usp14	Usp14-201	Known	Known	None	0.44999998807907104	None	None	None	None
m54284U_191107_221739/7536677/ccs	PacBio_Cortex_Rep1	mm10_ERCC_SIRV	chr7	105581220	105558484	-	14	2632	22996	59684	ENSMUSG00000037032.16	ENSMUST00000189378.6	Apbb1	Apbb1-214	Known	Known	None	0.05000000074505806	None	None	None	None
m54284U_191107_221739/32047436/ccs	PacBio_Cortex_Rep1	mm10_ERCC_SIRV	chr6	133105275	133107744	+	1	2470	19070	49957	ENSMUSG00000072704.6	ENSMUST00000100864.6	Smim10l1	Smim10l1-201	Known	Known	None	0.30000001192092896	None	None	None	None
m54284U_191109_043049/11471149/ccs	PacBio_Cortex_Rep2	mm10_ERCC_SIRV	chr18	10030072	9995599	-	15	2019	48550	126819	ENSMUSG00000047879.17	ENSMUST00000116669.1	Usp14	Usp14-202	Known	Known	None	0.44999998807907104	None	None	None	None
m54284U_191107_221739/27328733/ccs	PacBio_Cortex_Rep1	mm10_ERCC_SIRV	chr14	63122472	63143136	+	10	1946	41906	108246	ENSMUSG00000021939.8	ENSMUST00000006235.8	Ctsb	Ctsb-201	Known	Known	None	0.15000000596046448	None	None	None	None
m54284U_191109_043049/146540859/ccs	PacBio_Cortex_Rep2	mm10_ERCC_SIRV	chr9	75052115	75057544	+	2	1151	28290	74142	ENSMUSG00000007656.13	ENSMUST00000166549.1	Arpp19	Arpp19-203	Known	Known	None	0.30000001192092896	None	None	None	None
m54284U_191109_043049/78711361/ccs	PacBio_Cortex_Rep2	mm10_ERCC_SIRV	chr15	99528191	99498678	-	12	2985	44276	114235	ENSMUSG00000023011.8	ENSMUST00000231171.1	Faim2	Faim2-205	Known	Known	None	0.15000000596046448	None	None	None	None
m54284U_191212_053548/65800139/ccs	PacBio_Hippocampus_Rep1	mm10_ERCC_SIRV	chr11	78037965	78060431	+	11	2584	33745	88812	ENSMUSG00000061981.14	ENSMUST00000072289.11	Flot2	Flot2-201	Known	Known	None	0.25	None	None	None	None
m54284U_191213_120042/80152109/ccs	PacBio_Hippocampus_Rep2	mm10_ERCC_SIRV	chr5	117976778	118010195	+	12	3884	15281	39874	ENSMUSG00000032898.9	ENSMUST00000035579.9	Fbxo21	Fbxo21-201	Known	Known	None	0.30000001192092896	None	None	None	None
m54284U_191109_043049/75827207/ccs	PacBio_Cortex_Rep2	mm10_ERCC_SIRV	chr18	10030056	9995599	-	16	2108	48550	126818	ENSMUSG00000047879.17	ENSMUST00000092096.13	Usp14	Usp14-201	Known	Known	None	0.44999998807907104	None	None	None	None
m54284U_191212_053548/44238786/ccs	PacBio_Hippocampus_Rep1	mm10_ERCC_SIRV	chr1	164458006	164437113	-	6	2227	2748	6747	ENSMUSG00000026576.12	ENSMUST00000027863.12	Atp1b1	Atp1b1-201	Known	Known	None	0.15000000596046448	None	None	None	None
m54284U_191212_053548/11338627/ccs	PacBio_Hippocampus_Rep1	mm10_ERCC_SIRV	chr4	43562647	43567048	+	9	1557	10681	27661	ENSMUSG00000028466.15	ENSMUST00000102944.10	Creb3	Creb3-201	Known	Known	None	0.15000000596046448	None	None	None	None
m54284U_191107_221739/36177063/ccs	PacBio_Cortex_Rep1	mm10_ERCC_SIRV	chr6	133105275	133107742	+	1	2468	19070	49957	ENSMUSG00000072704.6	ENSMUST00000100864.6	Smim10l1	Smim10l1-201	Known	Known	None	0.25	None	None	None	None
m54284U_191107_221739/44302809/ccs	PacBio_Cortex_Rep1	mm10_ERCC_SIRV	chr6	133105275	133107744	+	1	2470	19070	49957	ENSMUSG00000072704.6	ENSMUST00000100864.6	Smim10l1	Smim10l1-201	Known	Known	None	0.30000001192092896	None	None	None	None
m54284U_191107_221739/7536984/ccs	PacBio_Cortex_Rep1	mm10_ERCC_SIRV	chr7	105568968	105558484	-	13	2161	22996	59686	ENSMUSG00000037032.16	ENSMUST00000187057.6	Apbb1	Apbb1-205	Known	Known	None	0.05000000074505806	None	None	None	None
m54284U_191107_221739/28378024/ccs	PacBio_Cortex_Rep1	mm10_ERCC_SIRV	chr14	63122472	63143135	+	10	1945	41906	108246	ENSMUSG00000021939.8	ENSMUST00000006235.8	Ctsb	Ctsb-201	Known	Known	None	0.15000000596046448	None	None	None	None
m54284U_191107_221739/84542173/ccs	PacBio_Cortex_Rep1	mm10_ERCC_SIRV	chr2	70562178	70601975	+	17	3180	4759	12465	ENSMUSG00000070880.10	ENSMUST00000094934.10	Gad1	Gad1-201	Known	Known	None	0.699999988079071	None	None	None	None
m54284U_191109_043049/78446802/ccs	PacBio_Cortex_Rep2	mm10_ERCC_SIRV	chr18	10030083	9995599	-	16	2135	48550	126818	ENSMUSG00000047879.17	ENSMUST00000092096.13	Usp14	Usp14-201	Known	Known	None	0.44999998807907104	None	None	None	None
m54284U_191212_053548/60359216/ccs	PacBio_Hippocampus_Rep1	mm10_ERCC_SIRV	chr4	43562647	43567058	+	9	1567	10681	27661	ENSMUSG00000028466.15	ENSMUST00000102944.10	Creb3	Creb3-201	Known	Known	None	0.15000000596046448	None	None	None	None
m54284U_191212_053548/66456341/ccs	PacBio_Hippocampus_Rep1	mm10_ERCC_SIRV	chr11	78037965	78060429	+	11	2582	33745	88812	ENSMUSG00000061981.14	ENSMUST00000072289.11	Flot2	Flot2-201	Known	Known	None	0.25	None	None	None	None
m54284U_191107_221739/46008962/ccs	PacBio_Cortex_Rep1	mm10_ERCC_SIRV	chr6	133105275	133107723	+	1	2449	19070	49957	ENSMUSG00000072704.6	ENSMUST00000100864.6	Smim10l1	Smim10l1-201	Known	Known	None	0.6000000238418579	None	None	None	None
m54284U_191109_043049/91227485/ccs	PacBio_Cortex_Rep2	mm10_ERCC_SIRV	chr18	10030027	9995599	-	15	1974	48550	126819	ENSMUSG00000047879.17	ENSMUST00000116669.1	Usp14	Usp14-202	Known	Known	None	0.44999998807907104	None	None	None	None
m54284U_191109_043049/118033032/ccs	PacBio_Cortex_Rep2	mm10_ERCC_SIRV	chr18	10030104	9995599	-	15	2051	48550	126819	ENSMUSG00000047879.17	ENSMUST00000116669.1	Usp14	Usp14-202	Known	Known	None	0.44999998807907104	None	None	None	None
m54284U_191109_043049/83559819/ccs	PacBio_Cortex_Rep2	mm10_ERCC_SIRV	chr15	99527726	99498678	-	12	2556	44276	114233	ENSMUSG00000023011.8	ENSMUST00000023750.8	Faim2	Faim2-201	Known	Known	None	0.15000000596046448	None	None	None	None
m54284U_191212_053548/60359671/ccs	PacBio_Hippocampus_Rep1	mm10_ERCC_SIRV	chr4	43562647	43567059	+	9	1568	10681	27661	ENSMUSG00000028466.15	ENSMUST00000102944.10	Creb3	Creb3-201	Known	Known	None	0.15000000596046448	None	None	None	None
m54284U_191107_221739/46792887/ccs	PacBio_Cortex_Rep1	mm10_ERCC_SIRV	chr6	133105275	133107428	+	1	2154	19070	49957	ENSMUSG00000072704.6	ENSMUST00000100864.6	Smim10l1	Smim10l1-201	Known	Known	None	0.20000000298023224	None	None	None	None
m54284U_191107_221739/28639364/ccs	PacBio_Cortex_Rep1	mm10_ERCC_SIRV	chr14	63122472	63143136	+	10	1946	41906	108246	ENSMUSG00000021939.8	ENSMUST00000006235.8	Ctsb	Ctsb-201	Known	Known	None	0.15000000596046448	None	None	None	None
m54284U_191109_043049/119997583/ccs	PacBio_Cortex_Rep2	mm10_ERCC_SIRV	chr18	10030083	9995599	-	16	2135	48550	126818	ENSMUSG00000047879.17	ENSMUST00000092096.13	Usp14	Usp14-201	Known	Known	None	0.44999998807907104	None	None	None	None
m54284U_191107_221739/7537255/ccs	PacBio_Cortex_Rep1	mm10_ERCC_SIRV	chr7	105581228	105558484	-	14	2640	22996	59684	ENSMUSG00000037032.16	ENSMUST00000189378.6	Apbb1	Apbb1-214	Known	Known	None	0.05000000074505806	None	None	None	None
m54284U_191107_221739/47382589/ccs	PacBio_Cortex_Rep1	mm10_ERCC_SIRV	chr6	133105275	133106679	+	1	1405	19070	49957	ENSMUSG00000072704.6	ENSMUST00000100864.6	Smim10l1	Smim10l1-201	Known	Known	None	0.75	None	None	None	None
m54284U_191212_053548/67963639/ccs	PacBio_Hippocampus_Rep1	mm10_ERCC_SIRV	chr11	78037965	78060432	+	12	2676	33745	88813	ENSMUSG00000061981.14	ENSMUST00000148162.8	Flot2	Flot2-205	Known	Known	None	0.20000000298023224	None	None	None	None
m54284U_191109_043049/135070985/ccs	PacBio_Cortex_Rep2	mm10_ERCC_SIRV	chr18	10030131	9995599	-	16	2183	48550	126818	ENSMUSG00000047879.17	ENSMUST00000092096.13	Usp14	Usp14-201	Known	Known	None	0.44999998807907104	None	None	None	None
m54284U_191212_053548/151258979/ccs	PacBio_Hippocampus_Rep1	mm10_ERCC_SIRV	chr4	43562647	43567060	+	9	1569	10681	27661	ENSMUSG00000028466.15	ENSMUST00000102944.10	Creb3	Creb3-201	Known	Known	None	0.20000000298023224	None	None	None	None
m54284U_191213_120042/81331324/ccs	PacBio_Hippocampus_Rep2	mm10_ERCC_SIRV	chr5	117976778	118010003	+	12	3692	15281	39874	ENSMUSG00000032898.9	ENSMUST00000035579.9	Fbxo21	Fbxo21-201	Known	Known	None	0.44999998807907104	None	None	None	None
m54284U_191212_053548/44368374/ccs	PacBio_Hippocampus_Rep1	mm10_ERCC_SIRV	chr1	164457998	164437113	-	6	2219	2748	6747	ENSMUSG00000026576.12	ENSMUST00000027863.12	Atp1b1	Atp1b1-201	Known	Known	None	0.15000000596046448	None	None	None	None
m54284U_191107_221739/52494569/ccs	PacBio_Cortex_Rep1	mm10_ERCC_SIRV	chr6	133105275	133107744	+	1	2470	19070	49957	ENSMUSG00000072704.6	ENSMUST00000100864.6	Smim10l1	Smim10l1-201	Known	Known	None	0.30000001192092896	None	None	None	None
m54284U_191107_221739/86312038/ccs	PacBio_Cortex_Rep1	mm10_ERCC_SIRV	chr2	70562178	70602009	+	17	3214	4759	12465	ENSMUSG00000070880.10	ENSMUST00000094934.10	Gad1	Gad1-201	Known	Known	None	0.3499999940395355	None	None	None	None
m54284U_191109_043049/135596529/ccs	PacBio_Cortex_Rep2	mm10_ERCC_SIRV	chr18	10030083	9995599	-	15	2030	48550	126819	ENSMUSG00000047879.17	ENSMUST00000116669.1	Usp14	Usp14-202	Known	Known	None	0.44999998807907104	None	None	None	None
m54284U_191107_221739/28639739/ccs	PacBio_Cortex_Rep1	mm10_ERCC_SIRV	chr14	63122472	63143134	+	10	1944	41906	108246	ENSMUSG00000021939.8	ENSMUST00000006235.8	Ctsb	Ctsb-201	Known	Known	None	0.20000000298023224	None	None	None	None
m54284U_191212_053548/161810962/ccs	PacBio_Hippocampus_Rep1	mm10_ERCC_SIRV	chr4	43562647	43567060	+	9	1569	10681	27661	ENSMUSG00000028466.15	ENSMUST00000102944.10	Creb3	Creb3-201	Known	Known	None	0.20000000298023224	None	None	None	None
m54284U_191109_043049/148309651/ccs	PacBio_Cortex_Rep2	mm10_ERCC_SIRV	chr9	75052115	75058076	+	2	1683	28290	74142	ENSMUSG00000007656.13	ENSMUST00000166549.1	Arpp19	Arpp19-203	Known	Known	None	0.15000000596046448	None	None	None	None
m54284U_191109_043049/147392246/ccs	PacBio_Cortex_Rep2	mm10_ERCC_SIRV	chr18	10030058	9995599	-	16	2110	48550	126818	ENSMUSG00000047879.17	ENSMUST00000092096.13	Usp14	Usp14-201	Known	Known	None	0.44999998807907104	None	None	None	None
m54284U_191107_221739/98894600/ccs	PacBio_Cortex_Rep1	mm10_ERCC_SIRV	chr6	133105275	133107744	+	1	2476	19070	49957	ENSMUSG00000072704.6	ENSMUST00000100864.6	Smim10l1	Smim10l1-201	Known	Known	None	0.30000001192092896	None	None	None	None
m54284U_191107_221739/7604440/ccs	PacBio_Cortex_Rep1	mm10_ERCC_SIRV	chr7	105569269	105558484	-	15	1963	22996	423017	ENSMUSG00000037032.16	ENCODEMT000423017	Apbb1	ENCODEMT000423017	Known	NIC	None	0.05000000074505806	None	None	None	None
m54284U_191212_053548/68026443/ccs	PacBio_Hippocampus_Rep1	mm10_ERCC_SIRV	chr11	78037965	78060435	+	11	2588	33745	88812	ENSMUSG00000061981.14	ENSMUST00000072289.11	Flot2	Flot2-201	Known	Known	None	0.15000000596046448	None	None	None	None
m54284U_191212_053548/16845394/ccs	PacBio_Hippocampus_Rep1	mm10_ERCC_SIRV	chr18	10030104	9995599	-	15	2051	48550	126819	ENSMUSG00000047879.17	ENSMUST00000116669.1	Usp14	Usp14-202	Known	Known	None	0.44999998807907104	None	None	None	None
m54284U_191107_221739/99746479/ccs	PacBio_Cortex_Rep1	mm10_ERCC_SIRV	chr6	133105275	133107742	+	1	2468	19070	49957	ENSMUSG00000072704.6	ENSMUST00000100864.6	Smim10l1	Smim10l1-201	Known	Known	None	0.25	None	None	None	None
m54284U_191213_120042/10946592/ccs	PacBio_Hippocampus_Rep2	mm10_ERCC_SIRV	chr4	43562647	43567060	+	9	1569	10681	27661	ENSMUSG00000028466.15	ENSMUST00000102944.10	Creb3	Creb3-201	Known	Known	None	0.20000000298023224	None	None	None	None
m54284U_191212_053548/37750547/ccs	PacBio_Hippocampus_Rep1	mm10_ERCC_SIRV	chr18	10030085	9995599	-	15	2032	48550	126819	ENSMUSG00000047879.17	ENSMUST00000116669.1	Usp14	Usp14-202	Known	Known	None	0.44999998807907104	None	None	None	None
m54284U_191109_043049/83755046/ccs	PacBio_Cortex_Rep2	mm10_ERCC_SIRV	chr15	99527727	99498678	-	12	2557	44276	114233	ENSMUSG00000023011.8	ENSMUST00000023750.8	Faim2	Faim2-201	Known	Known	None	0.15000000596046448	None	None	None	None
m54284U_191107_221739/28771564/ccs	PacBio_Cortex_Rep1	mm10_ERCC_SIRV	chr14	63122472	63143156	+	10	1966	41906	108246	ENSMUSG00000021939.8	ENSMUST00000006235.8	Ctsb	Ctsb-201	Known	Known	None	0.15000000596046448	None	None	None	None
m54284U_191107_221739/110757099/ccs	PacBio_Cortex_Rep1	mm10_ERCC_SIRV	chr6	133105275	133107428	+	1	2154	19070	49957	ENSMUSG00000072704.6	ENSMUST00000100864.6	Smim10l1	Smim10l1-201	Known	Known	None	0.20000000298023224	None	None	None	None
m54284U_191212_053548/41616807/ccs	PacBio_Hippocampus_Rep1	mm10_ERCC_SIRV	chr18	10030067	9995599	-	16	2113	48550	126818	ENSMUSG00000047879.17	ENSMUST00000092096.13	Usp14	Usp14-201	Known	Known	None	0.44999998807907104	None	None	None	None
m54284U_191213_120042/33949817/ccs	PacBio_Hippocampus_Rep2	mm10_ERCC_SIRV	chr4	43562647	43566864	+	9	1373	10681	27661	ENSMUSG00000028466.15	ENSMUST00000102944.10	Creb3	Creb3-201	Known	Known	None	0.20000000298023224	None	None	None	None
m54284U_191107_221739/86704889/ccs	PacBio_Cortex_Rep1	mm10_ERCC_SIRV	chr2	70562178	70602007	+	17	3212	4759	12465	ENSMUSG00000070880.10	ENSMUST00000094934.10	Gad1	Gad1-201	Known	Known	None	0.3499999940395355	None	None	None	None
m54284U_191107_221739/7667901/ccs	PacBio_Cortex_Rep1	mm10_ERCC_SIRV	chr7	105581545	105558484	-	14	2609	22996	59677	ENSMUSG00000037032.16	ENSMUST00000191011.6	Apbb1	Apbb1-217	Known	Known	None	0.05000000074505806	None	None	None	None
m54284U_191107_221739/121570516/ccs	PacBio_Cortex_Rep1	mm10_ERCC_SIRV	chr6	133105275	133106719	+	1	1445	19070	49957	ENSMUSG00000072704.6	ENSMUST00000100864.6	Smim10l1	Smim10l1-201	Known	Known	None	0.30000001192092896	None	None	None	None
m54284U_191212_053548/54134588/ccs	PacBio_Hippocampus_Rep1	mm10_ERCC_SIRV	chr18	10030120	9995599	-	16	2166	48550	126818	ENSMUSG00000047879.17	ENSMUST00000092096.13	Usp14	Usp14-201	Known	Known	None	0.44999998807907104	None	None	None	None
m54284U_191212_053548/44434411/ccs	PacBio_Hippocampus_Rep1	mm10_ERCC_SIRV	chr1	164458001	164437113	-	6	2222	2748	6747	ENSMUSG00000026576.12	ENSMUST00000027863.12	Atp1b1	Atp1b1-201	Known	Known	None	0.15000000596046448	None	None	None	None
m54284U_191212_053548/68158737/ccs	PacBio_Hippocampus_Rep1	mm10_ERCC_SIRV	chr11	78037965	78060429	+	11	2582	33745	88812	ENSMUSG00000061981.14	ENSMUST00000072289.11	Flot2	Flot2-201	Known	Known	None	0.25	None	None	None	None
m54284U_191213_120042/35258426/ccs	PacBio_Hippocampus_Rep2	mm10_ERCC_SIRV	chr4	43562647	43567698	+	9	2201	10681	27661	ENSMUSG00000028466.15	ENSMUST00000102944.10	Creb3	Creb3-201	Known	Known	None	0.3499999940395355	None	None	None	None
m54284U_191107_221739/28902541/ccs	PacBio_Cortex_Rep1	mm10_ERCC_SIRV	chr14	63122472	63143134	+	10	1944	41906	108246	ENSMUSG00000021939.8	ENSMUST00000006235.8	Ctsb	Ctsb-201	Known	Known	None	0.20000000298023224	None	None	None	None
m54284U_191107_221739/126617971/ccs	PacBio_Cortex_Rep1	mm10_ERCC_SIRV	chr6	133105275	133107427	+	1	2153	19070	49957	ENSMUSG00000072704.6	ENSMUST00000100864.6	Smim10l1	Smim10l1-201	Known	Known	None	0.20000000298023224	None	None	None	None
m54284U_191212_053548/70650475/ccs	PacBio_Hippocampus_Rep1	mm10_ERCC_SIRV	chr18	10030064	9995599	-	15	2007	48550	423323	ENSMUSG00000047879.17	ENCODEMT000423323	Usp14	ENCODEMT000423323	Known	NNC	None	0.44999998807907104	None	None	None	None
m54284U_191213_120042/81529010/ccs	PacBio_Hippocampus_Rep2	mm10_ERCC_SIRV	chr5	117976778	118010202	+	12	3884	15281	39874	ENSMUSG00000032898.9	ENSMUST00000035579.9	Fbxo21	Fbxo21-201	Known	Known	None	0.10000000149011612	None	None	None	None
m54284U_191213_120042/47318897/ccs	PacBio_Hippocampus_Rep2	mm10_ERCC_SIRV	chr4	43562647	43567036	+	9	1545	10681	27661	ENSMUSG00000028466.15	ENSMUST00000102944.10	Creb3	Creb3-201	Known	Known	None	0.5	None	None	None	None
m54284U_191109_043049/85394716/ccs	PacBio_Cortex_Rep2	mm10_ERCC_SIRV	chr15	99527687	99498678	-	12	2517	44276	114233	ENSMUSG00000023011.8	ENSMUST00000023750.8	Faim2	Faim2-201	Known	Known	None	0.15000000596046448	None	None	None	None
m54284U_191107_221739/131597699/ccs	PacBio_Cortex_Rep1	mm10_ERCC_SIRV	chr6	133105275	133107742	+	1	2468	19070	49957	ENSMUSG00000072704.6	ENSMUST00000100864.6	Smim10l1	Smim10l1-201	Known	Known	None	0.25	None	None	None	None
m54284U_191212_053548/74582615/ccs	PacBio_Hippocampus_Rep1	mm10_ERCC_SIRV	chr18	10030051	9995599	-	16	2103	48550	126818	ENSMUSG00000047879.17	ENSMUST00000092096.13	Usp14	Usp14-201	Known	Known	None	0.44999998807907104	None	None	None	None
m54284U_191212_053548/70255790/ccs	PacBio_Hippocampus_Rep1	mm10_ERCC_SIRV	chr11	78037961	78060433	+	10	2495	33745	423078	ENSMUSG00000061981.14	ENCODEMT000423078	Flot2	ENCODEMT000423078	Known	NIC	None	0.20000000298023224	None	None	None	None
m54284U_191107_221739/7669855/ccs	PacBio_Cortex_Rep1	mm10_ERCC_SIRV	chr7	105581225	105558484	-	14	2631	22996	59684	ENSMUSG00000037032.16	ENSMUST00000189378.6	Apbb1	Apbb1-214	Known	Known	None	0.05000000074505806	None	None	None	None
m54284U_191212_053548/86837700/ccs	PacBio_Hippocampus_Rep1	mm10_ERCC_SIRV	chr18	10030071	9995599	-	16	2123	48550	126818	ENSMUSG00000047879.17	ENSMUST00000092096.13	Usp14	Usp14-201	Known	Known	None	0.44999998807907104	None	None	None	None
m54284U_191107_221739/132514873/ccs	PacBio_Cortex_Rep1	mm10_ERCC_SIRV	chr6	133105275	133107738	+	1	2464	19070	49957	ENSMUSG00000072704.6	ENSMUST00000100864.6	Smim10l1	Smim10l1-201	Known	Known	None	0.4000000059604645	None	None	None	None
m54284U_191213_120042/94046357/ccs	PacBio_Hippocampus_Rep2	mm10_ERCC_SIRV	chr4	43562647	43566995	+	9	1504	10681	27661	ENSMUSG00000028466.15	ENSMUST00000102944.10	Creb3	Creb3-201	Known	Known	None	0.25	None	None	None	None
m54284U_191107_221739/86705945/ccs	PacBio_Cortex_Rep1	mm10_ERCC_SIRV	chr2	70562178	70601986	+	17	3191	4759	12465	ENSMUSG00000070880.10	ENSMUST00000094934.10	Gad1	Gad1-201	Known	Known	None	0.699999988079071	None	None	None	None
m54284U_191107_221739/28903513/ccs	PacBio_Cortex_Rep1	mm10_ERCC_SIRV	chr14	63122472	63143153	+	10	1963	41906	108246	ENSMUSG00000021939.8	ENSMUST00000006235.8	Ctsb	Ctsb-201	Known	Known	None	0.15000000596046448	None	None	None	None
m54284U_191212_053548/97716878/ccs	PacBio_Hippocampus_Rep1	mm10_ERCC_SIRV	chr18	10030056	9995599	-	16	2108	48550	126818	ENSMUSG00000047879.17	ENSMUST00000092096.13	Usp14	Usp14-201	Known	Known	None	0.44999998807907104	None	None	None	None
m54284U_191107_221739/137300822/ccs	PacBio_Cortex_Rep1	mm10_ERCC_SIRV	chr6	133105275	133106680	+	1	1406	19070	49957	ENSMUSG00000072704.6	ENSMUST00000100864.6	Smim10l1	Smim10l1-201	Known	Known	None	0.800000011920929	None	None	None	None
m54284U_191109_043049/150733049/ccs	PacBio_Cortex_Rep2	mm10_ERCC_SIRV	chr9	75052115	75058079	+	2	1686	28290	74142	ENSMUSG00000007656.13	ENSMUST00000166549.1	Arpp19	Arpp19-203	Known	Known	None	0.20000000298023224	None	None	None	None
m54284U_191213_120042/156042458/ccs	PacBio_Hippocampus_Rep2	mm10_ERCC_SIRV	chr4	43562354	43566924	+	9	1234	10681	423424	ENSMUSG00000028466.15	ENCODEMT000423424	Creb3	ENCODEMT000423424	Known	NNC	None	0.25	None	None	None	None
m54284U_191212_053548/72220755/ccs	PacBio_Hippocampus_Rep1	mm10_ERCC_SIRV	chr11	78037961	78060429	+	10	2491	33745	423078	ENSMUSG00000061981.14	ENCODEMT000423078	Flot2	ENCODEMT000423078	Known	NIC	None	0.25	None	None	None	None
m54284U_191212_053548/129894336/ccs	PacBio_Hippocampus_Rep1	mm10_ERCC_SIRV	chr18	10030048	9995599	-	15	1995	48550	126819	ENSMUSG00000047879.17	ENSMUST00000116669.1	Usp14	Usp14-202	Known	Known	None	0.44999998807907104	None	None	None	None
m54284U_191212_053548/44564943/ccs	PacBio_Hippocampus_Rep1	mm10_ERCC_SIRV	chr1	164457782	164437113	-	6	2003	2748	6747	ENSMUSG00000026576.12	ENSMUST00000027863.12	Atp1b1	Atp1b1-201	Known	Known	None	0.15000000596046448	None	None	None	None
m54284U_191107_221739/147390687/ccs	PacBio_Cortex_Rep1	mm10_ERCC_SIRV	chr6	133105275	133107740	+	1	2466	19070	49957	ENSMUSG00000072704.6	ENSMUST00000100864.6	Smim10l1	Smim10l1-201	Known	Known	None	0.3499999940395355	None	None	None	None
m54284U_191107_221739/7735195/ccs	PacBio_Cortex_Rep1	mm10_ERCC_SIRV	chr7	105569285	105558506	-	13	1857	22996	422742	ENSMUSG00000037032.16	ENCODEMT000422742	Apbb1	ENCODEMT000422742	Known	NIC	None	0.05000000074505806	None	None	None	None
m54284U_191109_043049/87557381/ccs	PacBio_Cortex_Rep2	mm10_ERCC_SIRV	chr15	99527730	99498678	-	12	2524	44276	114235	ENSMUSG00000023011.8	ENSMUST00000231171.1	Faim2	Faim2-205	Known	Known	None	0.15000000596046448	None	None	None	None
m54284U_191213_120042/162661517/ccs	PacBio_Hippocampus_Rep2	mm10_ERCC_SIRV	chr4	43562647	43567059	+	9	1568	10681	27661	ENSMUSG00000028466.15	ENSMUST00000102944.10	Creb3	Creb3-201	Known	Known	None	0.15000000596046448	None	None	None	None
m54284U_191212_053548/141296452/ccs	PacBio_Hippocampus_Rep1	mm10_ERCC_SIRV	chr18	10030058	9995599	-	15	2005	48550	126819	ENSMUSG00000047879.17	ENSMUST00000116669.1	Usp14	Usp14-202	Known	Known	None	0.44999998807907104	None	None	None	None
m54284U_191107_221739/28968487/ccs	PacBio_Cortex_Rep1	mm10_ERCC_SIRV	chr14	63122472	63143155	+	10	1965	41906	108246	ENSMUSG00000021939.8	ENSMUST00000006235.8	Ctsb	Ctsb-201	Known	Known	None	0.15000000596046448	None	None	None	None
m54284U_191107_221739/149424495/ccs	PacBio_Cortex_Rep1	mm10_ERCC_SIRV	chr6	133105275	133107431	+	1	2157	19070	49957	ENSMUSG00000072704.6	ENSMUST00000100864.6	Smim10l1	Smim10l1-201	Known	Known	None	0.15000000596046448	None	None	None	None
m54284U_191213_120042/5573418/ccs	PacBio_Hippocampus_Rep2	mm10_ERCC_SIRV	chr18	10030063	9995599	-	16	2115	48550	126818	ENSMUSG00000047879.17	ENSMUST00000092096.13	Usp14	Usp14-201	Known	Known	None	0.44999998807907104	None	None	None	None
m54284U_191213_120042/82512473/ccs	PacBio_Hippocampus_Rep2	mm10_ERCC_SIRV	chr5	117976778	118010012	+	12	3722	15281	39872	ENSMUSG00000032898.9	ENSMUST00000202447.3	Fbxo21	Fbxo21-206	Known	Known	None	0.25	None	None	None	None
m54284U_191107_221739/159449267/ccs	PacBio_Cortex_Rep1	mm10_ERCC_SIRV	chr6	133105275	133107738	+	1	2464	19070	49957	ENSMUSG00000072704.6	ENSMUST00000100864.6	Smim10l1	Smim10l1-201	Known	Known	None	0.4000000059604645	None	None	None	None
m54284U_191212_053548/73730185/ccs	PacBio_Hippocampus_Rep1	mm10_ERCC_SIRV	chr11	78037965	78060434	+	11	2587	33745	88812	ENSMUSG00000061981.14	ENSMUST00000072289.11	Flot2	Flot2-201	Known	Known	None	0.15000000596046448	None	None	None	None
m54284U_191213_120042/173344862/ccs	PacBio_Hippocampus_Rep2	mm10_ERCC_SIRV	chr4	43562647	43566994	+	9	1503	10681	27661	ENSMUSG00000028466.15	ENSMUST00000102944.10	Creb3	Creb3-201	Known	Known	None	0.25	None	None	None	None
m54284U_191213_120042/44892302/ccs	PacBio_Hippocampus_Rep2	mm10_ERCC_SIRV	chr18	10010046	9995599	-	10	1455	48550	423314	ENSMUSG00000047879.17	ENCODEMT000423314	Usp14	ENCODEMT000423314	Known	ISM	Suffix	0.44999998807907104	None	None	None	None
m54284U_191107_221739/86835733/ccs	PacBio_Cortex_Rep1	mm10_ERCC_SIRV	chr2	70562178	70602010	+	17	3215	4759	12465	ENSMUSG00000070880.10	ENSMUST00000094934.10	Gad1	Gad1-201	Known	Known	None	0.30000001192092896	None	None	None	None
m54284U_191107_221739/7998190/ccs	PacBio_Cortex_Rep1	mm10_ERCC_SIRV	chr7	105569280	105558585	-	14	1900	22996	422741	ENSMUSG00000037032.16	ENCODEMT000422741	Apbb1	ENCODEMT000422741	Known	NIC	None	0.05000000074505806	None	None	None	None
m54284U_191107_221739/162203643/ccs	PacBio_Cortex_Rep1	mm10_ERCC_SIRV	chr6	133105275	133107738	+	1	2464	19070	49957	ENSMUSG00000072704.6	ENSMUST00000100864.6	Smim10l1	Smim10l1-201	Known	Known	None	0.4000000059604645	None	None	None	None
m54284U_191212_053548/51644146/ccs	PacBio_Hippocampus_Rep1	mm10_ERCC_SIRV	chr4	43562648	43567043	+	9	1548	10681	423491	ENSMUSG00000028466.15	ENCODEMT000423491	Creb3	ENCODEMT000423491	Known	NNC	None	0.30000001192092896	None	None	None	None
m54284U_191213_120042/128581777/ccs	PacBio_Hippocampus_Rep2	mm10_ERCC_SIRV	chr18	10030100	9995599	-	16	2152	48550	126818	ENSMUSG00000047879.17	ENSMUST00000092096.13	Usp14	Usp14-201	Known	Known	None	0.44999998807907104	None	None	None	None
m54284U_191107_221739/29229281/ccs	PacBio_Cortex_Rep1	mm10_ERCC_SIRV	chr14	63122472	63143108	+	10	1926	41906	108246	ENSMUSG00000021939.8	ENSMUST00000006235.8	Ctsb	Ctsb-201	Known	Known	None	0.3499999940395355	None	None	None	None
m54284U_191107_221739/167839144/ccs	PacBio_Cortex_Rep1	mm10_ERCC_SIRV	chr6	133105275	133106678	+	1	1404	19070	49957	ENSMUSG00000072704.6	ENSMUST00000100864.6	Smim10l1	Smim10l1-201	Known	Known	None	0.699999988079071	None	None	None	None
m54284U_191212_053548/44565225/ccs	PacBio_Hippocampus_Rep1	mm10_ERCC_SIRV	chr1	164458001	164437113	-	6	2222	2748	6747	ENSMUSG00000026576.12	ENSMUST00000027863.12	Atp1b1	Atp1b1-201	Known	Known	None	0.15000000596046448	None	None	None	None
m54284U_191213_120042/144706320/ccs	PacBio_Hippocampus_Rep2	mm10_ERCC_SIRV	chr18	10030056	9995599	-	15	2003	48550	126819	ENSMUSG00000047879.17	ENSMUST00000116669.1	Usp14	Usp14-202	Known	Known	None	0.44999998807907104	None	None	None	None
m54284U_191109_043049/88932466/ccs	PacBio_Cortex_Rep2	mm10_ERCC_SIRV	chr15	99527688	99498678	-	12	2518	44276	114233	ENSMUSG00000023011.8	ENSMUST00000023750.8	Faim2	Faim2-201	Known	Known	None	0.15000000596046448	None	None	None	None
m54284U_191212_053548/73990689/ccs	PacBio_Hippocampus_Rep1	mm10_ERCC_SIRV	chr11	78037965	78060431	+	11	2584	33745	88812	ENSMUSG00000061981.14	ENSMUST00000072289.11	Flot2	Flot2-201	Known	Known	None	0.25	None	None	None	None
m54284U_191107_221739/171443756/ccs	PacBio_Cortex_Rep1	mm10_ERCC_SIRV	chr6	133105275	133106681	+	1	1407	19070	49957	ENSMUSG00000072704.6	ENSMUST00000100864.6	Smim10l1	Smim10l1-201	Known	Known	None	0.800000011920929	None	None	None	None
m54284U_191107_221739/984989/ccs	PacBio_Cortex_Rep1	mm10_ERCC_SIRV	chr18	10030044	9995600	-	15	1990	48550	126819	ENSMUSG00000047879.17	ENSMUST00000116669.1	Usp14	Usp14-202	Known	Known	None	0.5	None	None	None	None
m54284U_191107_221739/8192287/ccs	PacBio_Cortex_Rep1	mm10_ERCC_SIRV	chr7	105581220	105558484	-	14	2604	22996	59684	ENSMUSG00000037032.16	ENSMUST00000189378.6	Apbb1	Apbb1-214	Known	Known	None	0.05000000074505806	None	None	None	None
m54284U_191107_221739/179570805/ccs	PacBio_Cortex_Rep1	mm10_ERCC_SIRV	chr6	133105275	133107742	+	1	2468	19070	49957	ENSMUSG00000072704.6	ENSMUST00000100864.6	Smim10l1	Smim10l1-201	Known	Known	None	0.25	None	None	None	None
m54284U_191107_221739/4393771/ccs	PacBio_Cortex_Rep1	mm10_ERCC_SIRV	chr18	10030070	9995600	-	16	2121	48550	126818	ENSMUSG00000047879.17	ENSMUST00000092096.13	Usp14	Usp14-201	Known	Known	None	0.5	None	None	None	None
m54284U_191107_221739/29428311/ccs	PacBio_Cortex_Rep1	mm10_ERCC_SIRV	chr14	63122472	63143128	+	10	1938	41906	108246	ENSMUSG00000021939.8	ENSMUST00000006235.8	Ctsb	Ctsb-201	Known	Known	None	0.15000000596046448	None	None	None	None
m54284U_191107_221739/87295872/ccs	PacBio_Cortex_Rep1	mm10_ERCC_SIRV	chr2	70562178	70602012	+	17	3217	4759	12465	ENSMUSG00000070880.10	ENSMUST00000094934.10	Gad1	Gad1-201	Known	Known	None	0.30000001192092896	None	None	None	None
m54284U_191109_043049/153750267/ccs	PacBio_Cortex_Rep2	mm10_ERCC_SIRV	chr9	75052115	75058077	+	2	1684	28290	74142	ENSMUSG00000007656.13	ENSMUST00000166549.1	Arpp19	Arpp19-203	Known	Known	None	0.10000000149011612	None	None	None	None
m54284U_191109_043049/1836864/ccs	PacBio_Cortex_Rep2	mm10_ERCC_SIRV	chr6	133105275	133106679	+	1	1405	19070	49957	ENSMUSG00000072704.6	ENSMUST00000100864.6	Smim10l1	Smim10l1-201	Known	Known	None	0.75	None	None	None	None
m54284U_191107_221739/4915382/ccs	PacBio_Cortex_Rep1	mm10_ERCC_SIRV	chr18	10030023	9995600	-	15	1969	48550	126819	ENSMUSG00000047879.17	ENSMUST00000116669.1	Usp14	Usp14-202	Known	Known	None	0.5	None	None	None	None
m54284U_191212_053548/78055334/ccs	PacBio_Hippocampus_Rep1	mm10_ERCC_SIRV	chr11	78037965	78060433	+	11	2586	33745	88815	ENSMUSG00000061981.14	ENSMUST00000073660.6	Flot2	Flot2-202	Known	Known	None	0.20000000298023224	None	None	None	None
m54284U_191107_221739/8258099/ccs	PacBio_Cortex_Rep1	mm10_ERCC_SIRV	chr7	105581217	105558484	-	14	2629	22996	59684	ENSMUSG00000037032.16	ENSMUST00000189378.6	Apbb1	Apbb1-214	Known	Known	None	0.05000000074505806	None	None	None	None
m54284U_191107_221739/5112872/ccs	PacBio_Cortex_Rep1	mm10_ERCC_SIRV	chr18	10030063	9995600	-	16	2114	48550	126818	ENSMUSG00000047879.17	ENSMUST00000092096.13	Usp14	Usp14-201	Known	Known	None	0.5	None	None	None	None
m54284U_191109_043049/6358697/ccs	PacBio_Cortex_Rep2	mm10_ERCC_SIRV	chr6	133105275	133107743	+	1	2469	19070	49957	ENSMUSG00000072704.6	ENSMUST00000100864.6	Smim10l1	Smim10l1-201	Known	Known	None	0.25	None	None	None	None
m54284U_191213_120042/82772623/ccs	PacBio_Hippocampus_Rep2	mm10_ERCC_SIRV	chr5	117976778	118010001	+	12	3690	15281	39874	ENSMUSG00000032898.9	ENSMUST00000035579.9	Fbxo21	Fbxo21-201	Known	Known	None	0.44999998807907104	None	None	None	None
m54284U_191213_120042/56296736/ccs	PacBio_Hippocampus_Rep2	mm10_ERCC_SIRV	chr4	43562648	43567058	+	9	1566	10681	27661	ENSMUSG00000028466.15	ENSMUST00000102944.10	Creb3	Creb3-201	Known	Known	None	0.15000000596046448	None	None	None	None
m54284U_191107_221739/7079300/ccs	PacBio_Cortex_Rep1	mm10_ERCC_SIRV	chr18	10030023	9995600	-	16	2074	48550	126818	ENSMUSG00000047879.17	ENSMUST00000092096.13	Usp14	Usp14-201	Known	Known	None	0.5	None	None	None	None
m54284U_191109_043049/92798994/ccs	PacBio_Cortex_Rep2	mm10_ERCC_SIRV	chr15	99527677	99498678	-	12	2507	44276	114233	ENSMUSG00000023011.8	ENSMUST00000023750.8	Faim2	Faim2-201	Known	Known	None	0.15000000596046448	None	None	None	None
m54284U_191109_043049/11143910/ccs	PacBio_Cortex_Rep2	mm10_ERCC_SIRV	chr6	133105275	133106943	+	1	1669	19070	49957	ENSMUSG00000072704.6	ENSMUST00000100864.6	Smim10l1	Smim10l1-201	Known	Known	None	0.75	None	None	None	None
m54284U_191107_221739/29623322/ccs	PacBio_Cortex_Rep1	mm10_ERCC_SIRV	chr14	63122472	63143134	+	10	1944	41906	108246	ENSMUSG00000021939.8	ENSMUST00000006235.8	Ctsb	Ctsb-201	Known	Known	None	0.20000000298023224	None	None	None	None
m54284U_191212_053548/44695778/ccs	PacBio_Hippocampus_Rep1	mm10_ERCC_SIRV	chr1	164457987	164437113	-	6	2208	2748	6747	ENSMUSG00000026576.12	ENSMUST00000027863.12	Atp1b1	Atp1b1-201	Known	Known	None	0.15000000596046448	None	None	None	None
m54284U_191107_221739/7473734/ccs	PacBio_Cortex_Rep1	mm10_ERCC_SIRV	chr18	10030083	9995600	-	16	2134	48550	126818	ENSMUSG00000047879.17	ENSMUST00000092096.13	Usp14	Usp14-201	Known	Known	None	0.5	None	None	None	None
m54284U_191109_043049/22480143/ccs	PacBio_Cortex_Rep2	mm10_ERCC_SIRV	chr6	133105275	133107742	+	1	2468	19070	49957	ENSMUSG00000072704.6	ENSMUST00000100864.6	Smim10l1	Smim10l1-201	Known	Known	None	0.25	None	None	None	None
m54284U_191212_053548/78317917/ccs	PacBio_Hippocampus_Rep1	mm10_ERCC_SIRV	chr11	78037965	78060433	+	11	2586	33745	88812	ENSMUSG00000061981.14	ENSMUST00000072289.11	Flot2	Flot2-201	Known	Known	None	0.20000000298023224	None	None	None	None
m54284U_191107_221739/8913011/ccs	PacBio_Cortex_Rep1	mm10_ERCC_SIRV	chr18	10030068	9995600	-	16	2105	48550	423399	ENSMUSG00000047879.17	ENCODEMT000423399	Usp14	ENCODEMT000423399	Known	NNC	None	0.5	None	None	None	None
m54284U_191107_221739/8325053/ccs	PacBio_Cortex_Rep1	mm10_ERCC_SIRV	chr7	105581609	105558484	-	10	3655	22996	423492	ENSMUSG00000037032.16	ENCODEMT000423492	Apbb1	ENCODEMT000423492	Known	NIC	None	0.05000000074505806	None	None	None	None
m54284U_191109_043049/29885844/ccs	PacBio_Cortex_Rep2	mm10_ERCC_SIRV	chr6	133105275	133107746	+	1	2466	19070	49957	ENSMUSG00000072704.6	ENSMUST00000100864.6	Smim10l1	Smim10l1-201	Known	Known	None	0.20000000298023224	None	None	None	None
m54284U_191107_221739/89196979/ccs	PacBio_Cortex_Rep1	mm10_ERCC_SIRV	chr2	70562178	70602010	+	17	3215	4759	12465	ENSMUSG00000070880.10	ENSMUST00000094934.10	Gad1	Gad1-201	Known	Known	None	0.30000001192092896	None	None	None	None
m54284U_191107_221739/19726436/ccs	PacBio_Cortex_Rep1	mm10_ERCC_SIRV	chr4	43562649	43566864	+	9	1371	10681	27661	ENSMUSG00000028466.15	ENSMUST00000102944.10	Creb3	Creb3-201	Known	Known	None	0.20000000298023224	None	None	None	None
m54284U_191107_221739/10289510/ccs	PacBio_Cortex_Rep1	mm10_ERCC_SIRV	chr18	10009996	9995600	-	10	1404	48550	423314	ENSMUSG00000047879.17	ENCODEMT000423314	Usp14	ENCODEMT000423314	Known	ISM	Suffix	0.5	None	None	None	None
m54284U_191107_221739/29688008/ccs	PacBio_Cortex_Rep1	mm10_ERCC_SIRV	chr14	63122472	63143134	+	10	1944	41906	108246	ENSMUSG00000021939.8	ENSMUST00000006235.8	Ctsb	Ctsb-201	Known	Known	None	0.20000000298023224	None	None	None	None
m54284U_191109_043049/49350646/ccs	PacBio_Cortex_Rep2	mm10_ERCC_SIRV	chr6	133105275	133107744	+	1	2470	19070	49957	ENSMUSG00000072704.6	ENSMUST00000100864.6	Smim10l1	Smim10l1-201	Known	Known	None	0.30000001192092896	None	None	None	None
m54284U_191107_221739/11928756/ccs	PacBio_Cortex_Rep1	mm10_ERCC_SIRV	chr18	10030095	9995600	-	15	2041	48550	126819	ENSMUSG00000047879.17	ENSMUST00000116669.1	Usp14	Usp14-202	Known	Known	None	0.5	None	None	None	None
m54284U_191212_053548/78580286/ccs	PacBio_Hippocampus_Rep1	mm10_ERCC_SIRV	chr11	78037961	78060433	+	10	2495	33745	423078	ENSMUSG00000061981.14	ENCODEMT000423078	Flot2	ENCODEMT000423078	Known	NIC	None	0.20000000298023224	None	None	None	None
m54284U_191109_043049/61211690/ccs	PacBio_Cortex_Rep2	mm10_ERCC_SIRV	chr6	133105275	133107742	+	1	2468	19070	49957	ENSMUSG00000072704.6	ENSMUST00000100864.6	Smim10l1	Smim10l1-201	Known	Known	None	0.25	None	None	None	None
m54284U_191109_043049/98828524/ccs	PacBio_Cortex_Rep2	mm10_ERCC_SIRV	chr15	99527687	99498678	-	12	2510	44276	114233	ENSMUSG00000023011.8	ENSMUST00000023750.8	Faim2	Faim2-201	Known	Known	None	0.15000000596046448	None	None	None	None
m54284U_191107_221739/12061367/ccs	PacBio_Cortex_Rep1	mm10_ERCC_SIRV	chr18	10030023	9995600	-	15	1969	48550	126819	ENSMUSG00000047879.17	ENSMUST00000116669.1	Usp14	Usp14-202	Known	Known	None	0.5	None	None	None	None
m54284U_191107_221739/8389070/ccs	PacBio_Cortex_Rep1	mm10_ERCC_SIRV	chr7	105569253	105558585	-	14	1873	22996	422741	ENSMUSG00000037032.16	ENCODEMT000422741	Apbb1	ENCODEMT000422741	Known	NIC	None	0.05000000074505806	None	None	None	None
m54284U_191109_043049/64357010/ccs	PacBio_Cortex_Rep2	mm10_ERCC_SIRV	chr6	133105275	133107455	+	1	2181	19070	49957	ENSMUSG00000072704.6	ENSMUST00000100864.6	Smim10l1	Smim10l1-201	Known	Known	None	0.4000000059604645	None	None	None	None
m54284U_191107_221739/12192338/ccs	PacBio_Cortex_Rep1	mm10_ERCC_SIRV	chr18	10030137	9995600	-	15	2083	48550	126819	ENSMUSG00000047879.17	ENSMUST00000116669.1	Usp14	Usp14-202	Known	Known	None	0.5	None	None	None	None
m54284U_191107_221739/43844641/ccs	PacBio_Cortex_Rep1	mm10_ERCC_SIRV	chr4	43562649	43567058	+	9	1565	10681	27661	ENSMUSG00000028466.15	ENSMUST00000102944.10	Creb3	Creb3-201	Known	Known	None	0.15000000596046448	None	None	None	None
m54284U_191212_053548/45091228/ccs	PacBio_Hippocampus_Rep1	mm10_ERCC_SIRV	chr1	164458001	164437113	-	6	2222	2748	6747	ENSMUSG00000026576.12	ENSMUST00000027863.12	Atp1b1	Atp1b1-201	Known	Known	None	0.15000000596046448	None	None	None	None
m54284U_191107_221739/30082477/ccs	PacBio_Cortex_Rep1	mm10_ERCC_SIRV	chr14	63122472	63143153	+	10	1963	41906	108246	ENSMUSG00000021939.8	ENSMUST00000006235.8	Ctsb	Ctsb-201	Known	Known	None	0.15000000596046448	None	None	None	None
m54284U_191109_043049/66782484/ccs	PacBio_Cortex_Rep2	mm10_ERCC_SIRV	chr6	133105275	133106715	+	1	1441	19070	49957	ENSMUSG00000072704.6	ENSMUST00000100864.6	Smim10l1	Smim10l1-201	Known	Known	None	0.30000001192092896	None	None	None	None
m54284U_191107_221739/12585605/ccs	PacBio_Cortex_Rep1	mm10_ERCC_SIRV	chr18	10030023	9995600	-	15	1969	48550	126819	ENSMUSG00000047879.17	ENSMUST00000116669.1	Usp14	Usp14-202	Known	Known	None	0.5	None	None	None	None
m54284U_191213_120042/86574433/ccs	PacBio_Hippocampus_Rep2	mm10_ERCC_SIRV	chr5	117976778	118010195	+	12	3884	15281	39874	ENSMUSG00000032898.9	ENSMUST00000035579.9	Fbxo21	Fbxo21-201	Known	Known	None	0.30000001192092896	None	None	None	None
m54284U_191212_053548/81330773/ccs	PacBio_Hippocampus_Rep1	mm10_ERCC_SIRV	chr11	78037965	78060430	+	11	2583	33745	88812	ENSMUSG00000061981.14	ENSMUST00000072289.11	Flot2	Flot2-201	Known	Known	None	0.25	None	None	None	None
m54284U_191109_043049/154535731/ccs	PacBio_Cortex_Rep2	mm10_ERCC_SIRV	chr9	75052115	75058080	+	2	1687	28290	74142	ENSMUSG00000007656.13	ENSMUST00000166549.1	Arpp19	Arpp19-203	Known	Known	None	0.20000000298023224	None	None	None	None
m54284U_191107_221739/89589567/ccs	PacBio_Cortex_Rep1	mm10_ERCC_SIRV	chr2	70562178	70602012	+	17	3217	4759	12465	ENSMUSG00000070880.10	ENSMUST00000094934.10	Gad1	Gad1-201	Known	Known	None	0.30000001192092896	None	None	None	None
m54284U_191107_221739/14026146/ccs	PacBio_Cortex_Rep1	mm10_ERCC_SIRV	chr18	10030066	9995600	-	15	2012	48550	126819	ENSMUSG00000047879.17	ENSMUST00000116669.1	Usp14	Usp14-202	Known	Known	None	0.5	None	None	None	None
m54284U_191107_221739/8455143/ccs	PacBio_Cortex_Rep1	mm10_ERCC_SIRV	chr7	105569300	105558506	-	13	1878	22996	422742	ENSMUSG00000037032.16	ENCODEMT000422742	Apbb1	ENCODEMT000422742	Known	NIC	None	0.05000000074505806	None	None	None	None
m54284U_191109_043049/74910085/ccs	PacBio_Cortex_Rep2	mm10_ERCC_SIRV	chr6	133105275	133107744	+	1	2470	19070	49957	ENSMUSG00000072704.6	ENSMUST00000100864.6	Smim10l1	Smim10l1-201	Known	Known	None	0.30000001192092896	None	None	None	None
m54284U_191107_221739/16320716/ccs	PacBio_Cortex_Rep1	mm10_ERCC_SIRV	chr18	10030056	9995600	-	15	2002	48550	126819	ENSMUSG00000047879.17	ENSMUST00000116669.1	Usp14	Usp14-202	Known	Known	None	0.5	None	None	None	None
m54284U_191109_043049/89590054/ccs	PacBio_Cortex_Rep2	mm10_ERCC_SIRV	chr6	133105275	133107738	+	1	2464	19070	49957	ENSMUSG00000072704.6	ENSMUST00000100864.6	Smim10l1	Smim10l1-201	Known	Known	None	0.4000000059604645	None	None	None	None
m54284U_191107_221739/50072195/ccs	PacBio_Cortex_Rep1	mm10_ERCC_SIRV	chr4	43562649	43566907	+	9	1414	10681	27661	ENSMUSG00000028466.15	ENSMUST00000102944.10	Creb3	Creb3-201	Known	Known	None	0.4000000059604645	None	None	None	None
m54284U_191109_043049/99681750/ccs	PacBio_Cortex_Rep2	mm10_ERCC_SIRV	chr15	99527732	99498678	-	12	2568	44276	114233	ENSMUSG00000023011.8	ENSMUST00000023750.8	Faim2	Faim2-201	Known	Known	None	0.15000000596046448	None	None	None	None
m54284U_191107_221739/16517057/ccs	PacBio_Cortex_Rep1	mm10_ERCC_SIRV	chr18	10030072	9995600	-	15	2018	48550	126819	ENSMUSG00000047879.17	ENSMUST00000116669.1	Usp14	Usp14-202	Known	Known	None	0.5	None	None	None	None
m54284U_191109_043049/106233939/ccs	PacBio_Cortex_Rep2	mm10_ERCC_SIRV	chr6	133105275	133107742	+	1	2468	19070	49957	ENSMUSG00000072704.6	ENSMUST00000100864.6	Smim10l1	Smim10l1-201	Known	Known	None	0.25	None	None	None	None
m54284U_191212_053548/81987818/ccs	PacBio_Hippocampus_Rep1	mm10_ERCC_SIRV	chr11	78037965	78060433	+	11	2586	33745	88812	ENSMUSG00000061981.14	ENSMUST00000072289.11	Flot2	Flot2-201	Known	Known	None	0.20000000298023224	None	None	None	None
m54284U_191107_221739/30738832/ccs	PacBio_Cortex_Rep1	mm10_ERCC_SIRV	chr14	63122472	63143134	+	10	1944	41906	108246	ENSMUSG00000021939.8	ENSMUST00000006235.8	Ctsb	Ctsb-201	Known	Known	None	0.20000000298023224	None	None	None	None
m54284U_191107_221739/16646728/ccs	PacBio_Cortex_Rep1	mm10_ERCC_SIRV	chr18	10030056	9995600	-	16	2107	48550	126818	ENSMUSG00000047879.17	ENSMUST00000092096.13	Usp14	Usp14-201	Known	Known	None	0.5	None	None	None	None
m54284U_191109_043049/139855478/ccs	PacBio_Cortex_Rep2	mm10_ERCC_SIRV	chr6	133105275	133106943	+	1	1669	19070	49957	ENSMUSG00000072704.6	ENSMUST00000100864.6	Smim10l1	Smim10l1-201	Known	Known	None	0.75	None	None	None	None
m54284U_191107_221739/18351160/ccs	PacBio_Cortex_Rep1	mm10_ERCC_SIRV	chr18	10030063	9995600	-	16	2114	48550	126818	ENSMUSG00000047879.17	ENSMUST00000092096.13	Usp14	Usp14-201	Known	Known	None	0.5	None	None	None	None
m54284U_191107_221739/8520532/ccs	PacBio_Cortex_Rep1	mm10_ERCC_SIRV	chr7	105581221	105558484	-	14	2633	22996	59684	ENSMUSG00000037032.16	ENSMUST00000189378.6	Apbb1	Apbb1-214	Known	Known	None	0.05000000074505806	None	None	None	None
m54284U_191107_221739/89655010/ccs	PacBio_Cortex_Rep1	mm10_ERCC_SIRV	chr2	70562178	70602012	+	17	3201	4759	12465	ENSMUSG00000070880.10	ENSMUST00000094934.10	Gad1	Gad1-201	Known	Known	None	0.30000001192092896	None	None	None	None
m54284U_191109_043049/152700652/ccs	PacBio_Cortex_Rep2	mm10_ERCC_SIRV	chr6	133105275	133107744	+	1	2470	19070	49957	ENSMUSG00000072704.6	ENSMUST00000100864.6	Smim10l1	Smim10l1-201	Known	Known	None	0.30000001192092896	None	None	None	None
m54284U_191212_053548/45155695/ccs	PacBio_Hippocampus_Rep1	mm10_ERCC_SIRV	chr1	164458001	164437113	-	6	2222	2748	6747	ENSMUSG00000026576.12	ENSMUST00000027863.12	Atp1b1	Atp1b1-201	Known	Known	None	0.15000000596046448	None	None	None	None
m54284U_191107_221739/60754294/ccs	PacBio_Cortex_Rep1	mm10_ERCC_SIRV	chr4	43562834	43566788	+	6	2137	10681	423431	ENSMUSG00000028466.15	ENCODEMT000423431	Creb3	ENCODEMT000423431	Known	NIC	None	0.25	None	None	None	None
m54284U_191212_053548/82380087/ccs	PacBio_Hippocampus_Rep1	mm10_ERCC_SIRV	chr11	78037965	78060433	+	11	2586	33745	88812	ENSMUSG00000061981.14	ENSMUST00000072289.11	Flot2	Flot2-201	Known	Known	None	0.20000000298023224	None	None	None	None
m54284U_191109_043049/155845827/ccs	PacBio_Cortex_Rep2	mm10_ERCC_SIRV	chr6	133105275	133107740	+	1	2466	19070	49957	ENSMUSG00000072704.6	ENSMUST00000100864.6	Smim10l1	Smim10l1-201	Known	Known	None	0.3499999940395355	None	None	None	None
m54284U_191107_221739/20710992/ccs	PacBio_Cortex_Rep1	mm10_ERCC_SIRV	chr18	10030049	9995600	-	15	1995	48550	126819	ENSMUSG00000047879.17	ENSMUST00000116669.1	Usp14	Usp14-202	Known	Known	None	0.5	None	None	None	None
m54284U_191109_043049/100860439/ccs	PacBio_Cortex_Rep2	mm10_ERCC_SIRV	chr15	99527679	99498678	-	12	2509	44276	114233	ENSMUSG00000023011.8	ENSMUST00000023750.8	Faim2	Faim2-201	Known	Known	None	0.15000000596046448	None	None	None	None
m54284U_191107_221739/31656069/ccs	PacBio_Cortex_Rep1	mm10_ERCC_SIRV	chr14	63122472	63143134	+	10	1944	41906	108246	ENSMUSG00000021939.8	ENSMUST00000006235.8	Ctsb	Ctsb-201	Known	Known	None	0.20000000298023224	None	None	None	None
m54284U_191107_221739/8586021/ccs	PacBio_Cortex_Rep1	mm10_ERCC_SIRV	chr7	105581852	105558484	-	14	2916	22996	59677	ENSMUSG00000037032.16	ENSMUST00000191011.6	Apbb1	Apbb1-217	Known	Known	None	0.05000000074505806	None	None	None	None
m54284U_191109_043049/156043395/ccs	PacBio_Cortex_Rep2	mm10_ERCC_SIRV	chr6	133105275	133107742	+	1	2468	19070	49957	ENSMUSG00000072704.6	ENSMUST00000100864.6	Smim10l1	Smim10l1-201	Known	Known	None	0.25	None	None	None	None
m54284U_191107_221739/23266557/ccs	PacBio_Cortex_Rep1	mm10_ERCC_SIRV	chr18	10030084	9995600	-	16	2135	48550	126818	ENSMUSG00000047879.17	ENSMUST00000092096.13	Usp14	Usp14-201	Known	Known	None	0.5	None	None	None	None
m54284U_191213_120042/86902268/ccs	PacBio_Hippocampus_Rep2	mm10_ERCC_SIRV	chr5	117976778	118010195	+	12	3884	15281	39874	ENSMUSG00000032898.9	ENSMUST00000035579.9	Fbxo21	Fbxo21-201	Known	Known	None	0.30000001192092896	None	None	None	None
m54284U_191212_053548/90047333/ccs	PacBio_Hippocampus_Rep1	mm10_ERCC_SIRV	chr6	133105275	133107744	+	1	2470	19070	49957	ENSMUSG00000072704.6	ENSMUST00000100864.6	Smim10l1	Smim10l1-201	Known	Known	None	0.30000001192092896	None	None	None	None
m54284U_191107_221739/23463208/ccs	PacBio_Cortex_Rep1	mm10_ERCC_SIRV	chr18	10030058	9995600	-	16	2109	48550	126818	ENSMUSG00000047879.17	ENSMUST00000092096.13	Usp14	Usp14-201	Known	Known	None	0.5	None	None	None	None
m54284U_191107_221739/101058982/ccs	PacBio_Cortex_Rep1	mm10_ERCC_SIRV	chr4	43562649	43566872	+	9	1379	10681	27661	ENSMUSG00000028466.15	ENSMUST00000102944.10	Creb3	Creb3-201	Known	Known	None	0.05000000074505806	None	None	None	None
m54284U_191212_053548/83297496/ccs	PacBio_Hippocampus_Rep1	mm10_ERCC_SIRV	chr11	78037965	78060431	+	11	2584	33745	88812	ENSMUSG00000061981.14	ENSMUST00000072289.11	Flot2	Flot2-201	Known	Known	None	0.25	None	None	None	None
m54284U_191213_120042/124062527/ccs	PacBio_Hippocampus_Rep2	mm10_ERCC_SIRV	chr6	133105275	133107744	+	1	2470	19070	49957	ENSMUSG00000072704.6	ENSMUST00000100864.6	Smim10l1	Smim10l1-201	Known	Known	None	0.30000001192092896	None	None	None	None
m54284U_191107_221739/25495501/ccs	PacBio_Cortex_Rep1	mm10_ERCC_SIRV	chr18	10030133	9995600	-	16	2140	48550	423320	ENSMUSG00000047879.17	ENCODEMT000423320	Usp14	ENCODEMT000423320	Known	NIC	None	0.5	None	None	None	None
m54284U_191107_221739/8652799/ccs	PacBio_Cortex_Rep1	mm10_ERCC_SIRV	chr7	105581265	105558484	-	14	2677	22996	59684	ENSMUSG00000037032.16	ENSMUST00000189378.6	Apbb1	Apbb1-214	Known	Known	None	0.05000000074505806	None	None	None	None
m54284U_191107_221739/90441044/ccs	PacBio_Cortex_Rep1	mm10_ERCC_SIRV	chr2	70562178	70602012	+	17	3217	4759	12465	ENSMUSG00000070880.10	ENSMUST00000094934.10	Gad1	Gad1-201	Known	Known	None	0.30000001192092896	None	None	None	None
m54284U_191109_043049/155584270/ccs	PacBio_Cortex_Rep2	mm10_ERCC_SIRV	chr9	75052115	75058077	+	2	1684	28290	74142	ENSMUSG00000007656.13	ENSMUST00000166549.1	Arpp19	Arpp19-203	Known	Known	None	0.10000000149011612	None	None	None	None
m54284U_191107_221739/25625670/ccs	PacBio_Cortex_Rep1	mm10_ERCC_SIRV	chr18	10030147	9995600	-	15	2093	48550	126819	ENSMUSG00000047879.17	ENSMUST00000116669.1	Usp14	Usp14-202	Known	Known	None	0.5	None	None	None	None
m54284U_191213_120042/134742114/ccs	PacBio_Hippocampus_Rep2	mm10_ERCC_SIRV	chr6	133105275	133107428	+	1	2154	19070	49957	ENSMUSG00000072704.6	ENSMUST00000100864.6	Smim10l1	Smim10l1-201	Known	Known	None	0.20000000298023224	None	None	None	None
m54284U_191212_053548/45220842/ccs	PacBio_Hippocampus_Rep1	mm10_ERCC_SIRV	chr1	164457998	164437113	-	6	2219	2748	6747	ENSMUSG00000026576.12	ENSMUST00000027863.12	Atp1b1	Atp1b1-201	Known	Known	None	0.15000000596046448	None	None	None	None
m54284U_191107_221739/31785844/ccs	PacBio_Cortex_Rep1	mm10_ERCC_SIRV	chr14	63122472	63143134	+	10	1944	41906	108246	ENSMUSG00000021939.8	ENSMUST00000006235.8	Ctsb	Ctsb-201	Known	Known	None	0.20000000298023224	None	None	None	None
m54284U_191109_043049/101451117/ccs	PacBio_Cortex_Rep2	mm10_ERCC_SIRV	chr15	99527676	99498678	-	12	2506	44276	114233	ENSMUSG00000023011.8	ENSMUST00000023750.8	Faim2	Faim2-201	Known	Known	None	0.15000000596046448	None	None	None	None
m54284U_191107_221739/134545747/ccs	PacBio_Cortex_Rep1	mm10_ERCC_SIRV	chr4	43562649	43567058	+	9	1565	10681	27661	ENSMUSG00000028466.15	ENSMUST00000102944.10	Creb3	Creb3-201	Known	Known	None	0.15000000596046448	None	None	None	None
m54284U_191213_120042/150405880/ccs	PacBio_Hippocampus_Rep2	mm10_ERCC_SIRV	chr6	133105275	133107428	+	1	2154	19070	49957	ENSMUSG00000072704.6	ENSMUST00000100864.6	Smim10l1	Smim10l1-201	Known	Known	None	0.20000000298023224	None	None	None	None
m54284U_191212_053548/84674946/ccs	PacBio_Hippocampus_Rep1	mm10_ERCC_SIRV	chr11	78037965	78060432	+	11	2585	33745	88812	ENSMUSG00000061981.14	ENSMUST00000072289.11	Flot2	Flot2-201	Known	Known	None	0.20000000298023224	None	None	None	None
m54284U_191107_221739/25627033/ccs	PacBio_Cortex_Rep1	mm10_ERCC_SIRV	chr18	10030023	9995600	-	15	1969	48550	126819	ENSMUSG00000047879.17	ENSMUST00000116669.1	Usp14	Usp14-202	Known	Known	None	0.5	None	None	None	None
m54284U_191107_221739/8653045/ccs	PacBio_Cortex_Rep1	mm10_ERCC_SIRV	chr7	105581220	105558484	-	14	2632	22996	59684	ENSMUSG00000037032.16	ENSMUST00000189378.6	Apbb1	Apbb1-214	Known	Known	None	0.05000000074505806	None	None	None	None
m54284U_191213_120042/157879017/ccs	PacBio_Hippocampus_Rep2	mm10_ERCC_SIRV	chr6	133105275	133107744	+	1	2470	19070	49957	ENSMUSG00000072704.6	ENSMUST00000100864.6	Smim10l1	Smim10l1-201	Known	Known	None	0.30000001192092896	None	None	None	None
m54284U_191107_221739/25823093/ccs	PacBio_Cortex_Rep1	mm10_ERCC_SIRV	chr18	10030024	9995600	-	15	1970	48550	126819	ENSMUSG00000047879.17	ENSMUST00000116669.1	Usp14	Usp14-202	Known	Known	None	0.5	None	None	None	None
m54284U_191213_120042/167249969/ccs	PacBio_Hippocampus_Rep2	mm10_ERCC_SIRV	chr6	133105275	133107744	+	1	2470	19070	49957	ENSMUSG00000072704.6	ENSMUST00000100864.6	Smim10l1	Smim10l1-201	Known	Known	None	0.30000001192092896	None	None	None	None
m54284U_191107_221739/26083875/ccs	PacBio_Cortex_Rep1	mm10_ERCC_SIRV	chr18	10030071	9995600	-	16	2122	48550	126818	ENSMUSG00000047879.17	ENSMUST00000092096.13	Usp14	Usp14-201	Known	Known	None	0.5	None	None	None	None
m54284U_191107_221739/32311049/ccs	PacBio_Cortex_Rep1	mm10_ERCC_SIRV	chr14	63122472	63143134	+	10	1944	41906	108246	ENSMUSG00000021939.8	ENSMUST00000006235.8	Ctsb	Ctsb-201	Known	Known	None	0.20000000298023224	None	None	None	None
m54284U_191212_053548/87688105/ccs	PacBio_Hippocampus_Rep1	mm10_ERCC_SIRV	chr11	78037965	78060433	+	11	2586	33745	88815	ENSMUSG00000061981.14	ENSMUST00000073660.6	Flot2	Flot2-202	Known	Known	None	0.20000000298023224	None	None	None	None
m54284U_191107_221739/136970619/ccs	PacBio_Cortex_Rep1	mm10_ERCC_SIRV	chr4	43562649	43566845	+	9	1352	10681	27661	ENSMUSG00000028466.15	ENSMUST00000102944.10	Creb3	Creb3-201	Known	Known	None	0.550000011920929	None	None	None	None
m54284U_191107_221739/26476591/ccs	PacBio_Cortex_Rep1	mm10_ERCC_SIRV	chr18	10030023	9995600	-	16	2074	48550	126818	ENSMUSG00000047879.17	ENSMUST00000092096.13	Usp14	Usp14-201	Known	Known	None	0.5	None	None	None	None
m54284U_191107_221739/8913327/ccs	PacBio_Cortex_Rep1	mm10_ERCC_SIRV	chr7	105581234	105558484	-	14	2646	22996	59684	ENSMUSG00000037032.16	ENSMUST00000189378.6	Apbb1	Apbb1-214	Known	Known	None	0.05000000074505806	None	None	None	None
m54284U_191107_221739/2753738/ccs	PacBio_Cortex_Rep1	mm10_ERCC_SIRV	chr6	133105276	133107744	+	1	2469	19070	49957	ENSMUSG00000072704.6	ENSMUST00000100864.6	Smim10l1	Smim10l1-201	Known	Known	None	0.30000001192092896	None	None	None	None
m54284U_191213_120042/87098295/ccs	PacBio_Hippocampus_Rep2	mm10_ERCC_SIRV	chr5	117976778	118010200	+	12	3889	15281	39874	ENSMUSG00000032898.9	ENSMUST00000035579.9	Fbxo21	Fbxo21-201	Known	Known	None	0.15000000596046448	None	None	None	None
m54284U_191107_221739/90964024/ccs	PacBio_Cortex_Rep1	mm10_ERCC_SIRV	chr2	70562178	70601597	+	17	2802	4759	12465	ENSMUSG00000070880.10	ENSMUST00000094934.10	Gad1	Gad1-201	Known	Known	None	0.6499999761581421	None	None	None	None
m54284U_191109_043049/103088438/ccs	PacBio_Cortex_Rep2	mm10_ERCC_SIRV	chr15	99527688	99498678	-	12	2482	44276	114235	ENSMUSG00000023011.8	ENSMUST00000231171.1	Faim2	Faim2-205	Known	Known	None	0.15000000596046448	None	None	None	None
m54284U_191107_221739/26870808/ccs	PacBio_Cortex_Rep1	mm10_ERCC_SIRV	chr18	10030068	9995600	-	15	2014	48550	126819	ENSMUSG00000047879.17	ENSMUST00000116669.1	Usp14	Usp14-202	Known	Known	None	0.5	None	None	None	None
m54284U_191107_221739/3541845/ccs	PacBio_Cortex_Rep1	mm10_ERCC_SIRV	chr6	133105276	133107738	+	1	2463	19070	49957	ENSMUSG00000072704.6	ENSMUST00000100864.6	Smim10l1	Smim10l1-201	Known	Known	None	0.4000000059604645	None	None	None	None
m54284U_191212_053548/45286319/ccs	PacBio_Hippocampus_Rep1	mm10_ERCC_SIRV	chr1	164458000	164437113	-	6	2221	2748	6747	ENSMUSG00000026576.12	ENSMUST00000027863.12	Atp1b1	Atp1b1-201	Known	Known	None	0.15000000596046448	None	None	None	None
m54284U_191107_221739/27068888/ccs	PacBio_Cortex_Rep1	mm10_ERCC_SIRV	chr18	10030008	9995600	-	15	1954	48550	126819	ENSMUSG00000047879.17	ENSMUST00000116669.1	Usp14	Usp14-202	Known	Known	None	0.5	None	None	None	None
m54284U_191107_221739/4065290/ccs	PacBio_Cortex_Rep1	mm10_ERCC_SIRV	chr6	133105276	133107744	+	1	2469	19070	49957	ENSMUSG00000072704.6	ENSMUST00000100864.6	Smim10l1	Smim10l1-201	Known	Known	None	0.30000001192092896	None	None	None	None
m54284U_191212_053548/87950260/ccs	PacBio_Hippocampus_Rep1	mm10_ERCC_SIRV	chr11	78037965	78060433	+	11	2586	33745	88812	ENSMUSG00000061981.14	ENSMUST00000072289.11	Flot2	Flot2-201	Known	Known	None	0.20000000298023224	None	None	None	None
m54284U_191107_221739/33226848/ccs	PacBio_Cortex_Rep1	mm10_ERCC_SIRV	chr14	63122472	63143156	+	10	1966	41906	108246	ENSMUSG00000021939.8	ENSMUST00000006235.8	Ctsb	Ctsb-201	Known	Known	None	0.15000000596046448	None	None	None	None
m54284U_191107_221739/151521106/ccs	PacBio_Cortex_Rep1	mm10_ERCC_SIRV	chr4	43562649	43566864	+	9	1371	10681	27661	ENSMUSG00000028466.15	ENSMUST00000102944.10	Creb3	Creb3-201	Known	Known	None	0.20000000298023224	None	None	None	None
m54284U_191107_221739/27132081/ccs	PacBio_Cortex_Rep1	mm10_ERCC_SIRV	chr18	10030105	9995600	-	16	2156	48550	126818	ENSMUSG00000047879.17	ENSMUST00000092096.13	Usp14	Usp14-201	Known	Known	None	0.5	None	None	None	None
m54284U_191107_221739/8980532/ccs	PacBio_Cortex_Rep1	mm10_ERCC_SIRV	chr7	105581244	105558484	-	14	2656	22996	59684	ENSMUSG00000037032.16	ENSMUST00000189378.6	Apbb1	Apbb1-214	Known	Known	None	0.05000000074505806	None	None	None	None
m54284U_191107_221739/6228467/ccs	PacBio_Cortex_Rep1	mm10_ERCC_SIRV	chr6	133105276	133107744	+	1	2469	19070	49957	ENSMUSG00000072704.6	ENSMUST00000100864.6	Smim10l1	Smim10l1-201	Known	Known	None	0.30000001192092896	None	None	None	None
m54284U_191107_221739/27722410/ccs	PacBio_Cortex_Rep1	mm10_ERCC_SIRV	chr18	10030113	9995600	-	16	2164	48550	126818	ENSMUSG00000047879.17	ENSMUST00000092096.13	Usp14	Usp14-201	Known	Known	None	0.5	None	None	None	None
m54284U_191107_221739/8915083/ccs	PacBio_Cortex_Rep1	mm10_ERCC_SIRV	chr6	133105276	133107742	+	1	2467	19070	49957	ENSMUSG00000072704.6	ENSMUST00000100864.6	Smim10l1	Smim10l1-201	Known	Known	None	0.25	None	None	None	None
m54284U_191107_221739/27853782/ccs	PacBio_Cortex_Rep1	mm10_ERCC_SIRV	chr18	10030194	9995600	-	16	2201	48550	423320	ENSMUSG00000047879.17	ENCODEMT000423320	Usp14	ENCODEMT000423320	Known	NIC	None	0.5	None	None	None	None
m54284U_191109_043049/105777484/ccs	PacBio_Cortex_Rep2	mm10_ERCC_SIRV	chr15	99527708	99498678	-	12	2538	44276	114233	ENSMUSG00000023011.8	ENSMUST00000023750.8	Faim2	Faim2-201	Known	Known	None	0.15000000596046448	None	None	None	None
m54284U_191107_221739/18744216/ccs	PacBio_Cortex_Rep1	mm10_ERCC_SIRV	chr6	133105276	133107738	+	1	2463	19070	49957	ENSMUSG00000072704.6	ENSMUST00000100864.6	Smim10l1	Smim10l1-201	Known	Known	None	0.4000000059604645	None	None	None	None
m54284U_191212_053548/88081599/ccs	PacBio_Hippocampus_Rep1	mm10_ERCC_SIRV	chr11	78037965	78060432	+	11	2585	33745	88815	ENSMUSG00000061981.14	ENSMUST00000073660.6	Flot2	Flot2-202	Known	Known	None	0.20000000298023224	None	None	None	None
m54284U_191109_043049/155976202/ccs	PacBio_Cortex_Rep2	mm10_ERCC_SIRV	chr9	75052115	75058077	+	2	1684	28290	74142	ENSMUSG00000007656.13	ENSMUST00000166549.1	Arpp19	Arpp19-203	Known	Known	None	0.10000000149011612	None	None	None	None
m54284U_191107_221739/8981245/ccs	PacBio_Cortex_Rep1	mm10_ERCC_SIRV	chr7	105581252	105558484	-	14	2664	22996	59684	ENSMUSG00000037032.16	ENSMUST00000189378.6	Apbb1	Apbb1-214	Known	Known	None	0.05000000074505806	None	None	None	None
m54284U_191107_221739/28510577/ccs	PacBio_Cortex_Rep1	mm10_ERCC_SIRV	chr18	10030056	9995600	-	16	2107	48550	126818	ENSMUSG00000047879.17	ENSMUST00000092096.13	Usp14	Usp14-201	Known	Known	None	0.5	None	None	None	None
m54284U_191107_221739/95487265/ccs	PacBio_Cortex_Rep1	mm10_ERCC_SIRV	chr2	70562178	70602011	+	17	3216	4759	12465	ENSMUSG00000070880.10	ENSMUST00000094934.10	Gad1	Gad1-201	Known	Known	None	0.30000001192092896	None	None	None	None
m54284U_191107_221739/33489676/ccs	PacBio_Cortex_Rep1	mm10_ERCC_SIRV	chr14	63122472	63143134	+	10	1944	41906	108246	ENSMUSG00000021939.8	ENSMUST00000006235.8	Ctsb	Ctsb-201	Known	Known	None	0.20000000298023224	None	None	None	None
m54284U_191107_221739/156631274/ccs	PacBio_Cortex_Rep1	mm10_ERCC_SIRV	chr4	43562649	43566864	+	9	1371	10681	27661	ENSMUSG00000028466.15	ENSMUST00000102944.10	Creb3	Creb3-201	Known	Known	None	0.20000000298023224	None	None	None	None
m54284U_191107_221739/21300376/ccs	PacBio_Cortex_Rep1	mm10_ERCC_SIRV	chr6	133105276	133106671	+	1	1396	19070	49957	ENSMUSG00000072704.6	ENSMUST00000100864.6	Smim10l1	Smim10l1-201	Known	Known	None	0.6499999761581421	None	None	None	None
m54284U_191107_221739/28574769/ccs	PacBio_Cortex_Rep1	mm10_ERCC_SIRV	chr18	10030058	9995600	-	15	2004	48550	126819	ENSMUSG00000047879.17	ENSMUST00000116669.1	Usp14	Usp14-202	Known	Known	None	0.5	None	None	None	None
m54284U_191107_221739/22743346/ccs	PacBio_Cortex_Rep1	mm10_ERCC_SIRV	chr6	133105276	133106680	+	1	1405	19070	49957	ENSMUSG00000072704.6	ENSMUST00000100864.6	Smim10l1	Smim10l1-201	Known	Known	None	0.800000011920929	None	None	None	None
m54284U_191212_053548/45351692/ccs	PacBio_Hippocampus_Rep1	mm10_ERCC_SIRV	chr1	164457990	164437113	-	6	2211	2748	6747	ENSMUSG00000026576.12	ENSMUST00000027863.12	Atp1b1	Atp1b1-201	Known	Known	None	0.15000000596046448	None	None	None	None
m54284U_191213_120042/88080962/ccs	PacBio_Hippocampus_Rep2	mm10_ERCC_SIRV	chr5	117976778	118010200	+	12	3889	15281	39874	ENSMUSG00000032898.9	ENSMUST00000035579.9	Fbxo21	Fbxo21-201	Known	Known	None	0.15000000596046448	None	None	None	None
m54284U_191107_221739/30670898/ccs	PacBio_Cortex_Rep1	mm10_ERCC_SIRV	chr18	10030077	9995600	-	15	2023	48550	126819	ENSMUSG00000047879.17	ENSMUST00000116669.1	Usp14	Usp14-202	Known	Known	None	0.5	None	None	None	None
m54284U_191107_221739/9044098/ccs	PacBio_Cortex_Rep1	mm10_ERCC_SIRV	chr7	105581224	105558484	-	14	2636	22996	59684	ENSMUSG00000037032.16	ENSMUST00000189378.6	Apbb1	Apbb1-214	Known	Known	None	0.05000000074505806	None	None	None	None
m54284U_191107_221739/34212676/ccs	PacBio_Cortex_Rep1	mm10_ERCC_SIRV	chr18	10030133	9995600	-	15	2079	48550	126819	ENSMUSG00000047879.17	ENSMUST00000116669.1	Usp14	Usp14-202	Known	Known	None	0.5	None	None	None	None
m54284U_191107_221739/23068821/ccs	PacBio_Cortex_Rep1	mm10_ERCC_SIRV	chr6	133105276	133106681	+	1	1406	19070	49957	ENSMUSG00000072704.6	ENSMUST00000100864.6	Smim10l1	Smim10l1-201	Known	Known	None	0.800000011920929	None	None	None	None
m54284U_191107_221739/35063272/ccs	PacBio_Cortex_Rep1	mm10_ERCC_SIRV	chr18	10030117	9995600	-	15	2063	48550	126819	ENSMUSG00000047879.17	ENSMUST00000116669.1	Usp14	Usp14-202	Known	Known	None	0.5	None	None	None	None
m54284U_191107_221739/33686344/ccs	PacBio_Cortex_Rep1	mm10_ERCC_SIRV	chr14	63122472	63143137	+	10	1947	41906	108246	ENSMUSG00000021939.8	ENSMUST00000006235.8	Ctsb	Ctsb-201	Known	Known	None	0.10000000149011612	None	None	None	None
m54284U_191107_221739/156893838/ccs	PacBio_Cortex_Rep1	mm10_ERCC_SIRV	chr4	43562649	43566869	+	9	1376	10681	27661	ENSMUSG00000028466.15	ENSMUST00000102944.10	Creb3	Creb3-201	Known	Known	None	0.05000000074505806	None	None	None	None
m54284U_191212_053548/89459212/ccs	PacBio_Hippocampus_Rep1	mm10_ERCC_SIRV	chr11	78037965	78060433	+	11	2586	33745	88812	ENSMUSG00000061981.14	ENSMUST00000072289.11	Flot2	Flot2-201	Known	Known	None	0.20000000298023224	None	None	None	None
m54284U_191109_043049/105907892/ccs	PacBio_Cortex_Rep2	mm10_ERCC_SIRV	chr15	99527697	99498678	-	12	2498	44276	114235	ENSMUSG00000023011.8	ENSMUST00000231171.1	Faim2	Faim2-205	Known	Known	None	0.15000000596046448	None	None	None	None
m54284U_191107_221739/24905356/ccs	PacBio_Cortex_Rep1	mm10_ERCC_SIRV	chr6	133105276	133106678	+	1	1403	19070	49957	ENSMUSG00000072704.6	ENSMUST00000100864.6	Smim10l1	Smim10l1-201	Known	Known	None	0.699999988079071	None	None	None	None
m54284U_191107_221739/35915307/ccs	PacBio_Cortex_Rep1	mm10_ERCC_SIRV	chr18	10030035	9995600	-	15	1981	48550	126819	ENSMUSG00000047879.17	ENSMUST00000116669.1	Usp14	Usp14-202	Known	Known	None	0.5	None	None	None	None
m54284U_191107_221739/9045352/ccs	PacBio_Cortex_Rep1	mm10_ERCC_SIRV	chr7	105568694	105558484	-	13	1887	22996	59686	ENSMUSG00000037032.16	ENSMUST00000187057.6	Apbb1	Apbb1-205	Known	Known	None	0.05000000074505806	None	None	None	None
m54284U_191107_221739/36241612/ccs	PacBio_Cortex_Rep1	mm10_ERCC_SIRV	chr18	10030084	9995600	-	16	2135	48550	126818	ENSMUSG00000047879.17	ENSMUST00000092096.13	Usp14	Usp14-201	Known	Known	None	0.5	None	None	None	None
m54284U_191107_221739/27591273/ccs	PacBio_Cortex_Rep1	mm10_ERCC_SIRV	chr6	133105276	133107738	+	1	2463	19070	49957	ENSMUSG00000072704.6	ENSMUST00000100864.6	Smim10l1	Smim10l1-201	Known	Known	None	0.4000000059604645	None	None	None	None
m54284U_191107_221739/37290472/ccs	PacBio_Cortex_Rep1	mm10_ERCC_SIRV	chr18	10030062	9995600	-	15	2008	48550	126819	ENSMUSG00000047879.17	ENSMUST00000116669.1	Usp14	Usp14-202	Known	Known	None	0.5	None	None	None	None
m54284U_191107_221739/96338217/ccs	PacBio_Cortex_Rep1	mm10_ERCC_SIRV	chr2	70562178	70602012	+	17	3217	4759	12465	ENSMUSG00000070880.10	ENSMUST00000094934.10	Gad1	Gad1-201	Known	Known	None	0.30000001192092896	None	None	None	None
m54284U_191107_221739/38930150/ccs	PacBio_Cortex_Rep1	mm10_ERCC_SIRV	chr18	10030027	9995600	-	16	2078	48550	126818	ENSMUSG00000047879.17	ENSMUST00000092096.13	Usp14	Usp14-201	Known	Known	None	0.5	None	None	None	None
m54284U_191109_043049/90701927/ccs	PacBio_Cortex_Rep2	mm10_ERCC_SIRV	chr4	43562649	43566845	+	9	1352	10681	27661	ENSMUSG00000028466.15	ENSMUST00000102944.10	Creb3	Creb3-201	Known	Known	None	0.550000011920929	None	None	None	None
m54284U_191107_221739/30343412/ccs	PacBio_Cortex_Rep1	mm10_ERCC_SIRV	chr6	133105276	133107744	+	1	2469	19070	49957	ENSMUSG00000072704.6	ENSMUST00000100864.6	Smim10l1	Smim10l1-201	Known	Known	None	0.30000001192092896	None	None	None	None
m54284U_191107_221739/33948650/ccs	PacBio_Cortex_Rep1	mm10_ERCC_SIRV	chr14	63122472	63143154	+	10	1964	41906	108246	ENSMUSG00000021939.8	ENSMUST00000006235.8	Ctsb	Ctsb-201	Known	Known	None	0.15000000596046448	None	None	None	None
m54284U_191212_053548/90900531/ccs	PacBio_Hippocampus_Rep1	mm10_ERCC_SIRV	chr11	78037961	78060435	+	10	2497	33745	423078	ENSMUSG00000061981.14	ENCODEMT000423078	Flot2	ENCODEMT000423078	Known	NIC	None	0.15000000596046448	None	None	None	None
m54284U_191107_221739/39455211/ccs	PacBio_Cortex_Rep1	mm10_ERCC_SIRV	chr18	10030083	9995600	-	15	2029	48550	126819	ENSMUSG00000047879.17	ENSMUST00000116669.1	Usp14	Usp14-202	Known	Known	None	0.5	None	None	None	None
m54284U_191212_053548/45352486/ccs	PacBio_Hippocampus_Rep1	mm10_ERCC_SIRV	chr1	164458007	164437113	-	6	2228	2748	6747	ENSMUSG00000026576.12	ENSMUST00000027863.12	Atp1b1	Atp1b1-201	Known	Known	None	0.15000000596046448	None	None	None	None
m54284U_191107_221739/9505433/ccs	PacBio_Cortex_Rep1	mm10_ERCC_SIRV	chr7	105569276	105558506	-	13	1854	22996	422742	ENSMUSG00000037032.16	ENCODEMT000422742	Apbb1	ENCODEMT000422742	Known	NIC	None	0.05000000074505806	None	None	None	None
m54284U_191107_221739/30671199/ccs	PacBio_Cortex_Rep1	mm10_ERCC_SIRV	chr6	133105276	133107740	+	1	2465	19070	49957	ENSMUSG00000072704.6	ENSMUST00000100864.6	Smim10l1	Smim10l1-201	Known	Known	None	0.3499999940395355	None	None	None	None
m54284U_191107_221739/41027898/ccs	PacBio_Cortex_Rep1	mm10_ERCC_SIRV	chr18	10030083	9995600	-	16	2134	48550	126818	ENSMUSG00000047879.17	ENSMUST00000092096.13	Usp14	Usp14-201	Known	Known	None	0.5	None	None	None	None
m54284U_191109_043049/106365884/ccs	PacBio_Cortex_Rep2	mm10_ERCC_SIRV	chr15	99527683	99498678	-	12	2513	44276	114233	ENSMUSG00000023011.8	ENSMUST00000023750.8	Faim2	Faim2-201	Known	Known	None	0.15000000596046448	None	None	None	None
m54284U_191107_221739/41287841/ccs	PacBio_Cortex_Rep1	mm10_ERCC_SIRV	chr18	10030011	9995600	-	16	2062	48550	126818	ENSMUSG00000047879.17	ENSMUST00000092096.13	Usp14	Usp14-201	Known	Known	None	0.5	None	None	None	None
m54284U_191107_221739/31391777/ccs	PacBio_Cortex_Rep1	mm10_ERCC_SIRV	chr6	133105276	133107744	+	1	2469	19070	49957	ENSMUSG00000072704.6	ENSMUST00000100864.6	Smim10l1	Smim10l1-201	Known	Known	None	0.30000001192092896	None	None	None	None
m54284U_191109_043049/134152276/ccs	PacBio_Cortex_Rep2	mm10_ERCC_SIRV	chr4	43562649	43567061	+	9	1568	10681	27661	ENSMUSG00000028466.15	ENSMUST00000102944.10	Creb3	Creb3-201	Known	Known	None	0.15000000596046448	None	None	None	None
m54284U_191213_120042/88212559/ccs	PacBio_Hippocampus_Rep2	mm10_ERCC_SIRV	chr5	117976778	118010195	+	12	3905	15281	39872	ENSMUSG00000032898.9	ENSMUST00000202447.3	Fbxo21	Fbxo21-206	Known	Known	None	0.30000001192092896	None	None	None	None
m54284U_191109_043049/158664216/ccs	PacBio_Cortex_Rep2	mm10_ERCC_SIRV	chr9	75052115	75060310	+	2	3917	28290	74142	ENSMUSG00000007656.13	ENSMUST00000166549.1	Arpp19	Arpp19-203	Known	Known	None	0.25	None	None	None	None
m54284U_191107_221739/41354128/ccs	PacBio_Cortex_Rep1	mm10_ERCC_SIRV	chr18	10030083	9995600	-	16	2134	48550	126818	ENSMUSG00000047879.17	ENSMUST00000092096.13	Usp14	Usp14-201	Known	Known	None	0.5	None	None	None	None
m54284U_191107_221739/34605230/ccs	PacBio_Cortex_Rep1	mm10_ERCC_SIRV	chr14	63122472	63143156	+	10	1966	41906	108246	ENSMUSG00000021939.8	ENSMUST00000006235.8	Ctsb	Ctsb-201	Known	Known	None	0.15000000596046448	None	None	None	None
m54284U_191212_053548/91620769/ccs	PacBio_Hippocampus_Rep1	mm10_ERCC_SIRV	chr11	78037965	78060429	+	11	2582	33745	88815	ENSMUSG00000061981.14	ENSMUST00000073660.6	Flot2	Flot2-202	Known	Known	None	0.25	None	None	None	None
m54284U_191107_221739/96929753/ccs	PacBio_Cortex_Rep1	mm10_ERCC_SIRV	chr2	70562178	70602012	+	17	3217	4759	12465	ENSMUSG00000070880.10	ENSMUST00000094934.10	Gad1	Gad1-201	Known	Known	None	0.30000001192092896	None	None	None	None
m54284U_191107_221739/9570548/ccs	PacBio_Cortex_Rep1	mm10_ERCC_SIRV	chr7	105581271	105558484	-	14	2683	22996	59684	ENSMUSG00000037032.16	ENSMUST00000189378.6	Apbb1	Apbb1-214	Known	Known	None	0.05000000074505806	None	None	None	None
m54284U_191107_221739/31459858/ccs	PacBio_Cortex_Rep1	mm10_ERCC_SIRV	chr6	133105276	133107251	+	1	1976	19070	49957	ENSMUSG00000072704.6	ENSMUST00000100864.6	Smim10l1	Smim10l1-201	Known	Known	None	0.4000000059604645	None	None	None	None
m54284U_191107_221739/42338005/ccs	PacBio_Cortex_Rep1	mm10_ERCC_SIRV	chr18	10030024	9995600	-	15	1970	48550	126819	ENSMUSG00000047879.17	ENSMUST00000116669.1	Usp14	Usp14-202	Known	Known	None	0.5	None	None	None	None
m54284U_191107_221739/31916215/ccs	PacBio_Cortex_Rep1	mm10_ERCC_SIRV	chr6	133105276	133106943	+	1	1668	19070	49957	ENSMUSG00000072704.6	ENSMUST00000100864.6	Smim10l1	Smim10l1-201	Known	Known	None	0.75	None	None	None	None
m54284U_191107_221739/42665846/ccs	PacBio_Cortex_Rep1	mm10_ERCC_SIRV	chr18	10030075	9995600	-	15	2021	48550	126819	ENSMUSG00000047879.17	ENSMUST00000116669.1	Usp14	Usp14-202	Known	Known	None	0.5	None	None	None	None
m54284U_191109_043049/106562833/ccs	PacBio_Cortex_Rep2	mm10_ERCC_SIRV	chr15	99527691	99498678	-	12	2521	44276	114233	ENSMUSG00000023011.8	ENSMUST00000023750.8	Faim2	Faim2-201	Known	Known	None	0.15000000596046448	None	None	None	None
m54284U_191212_053548/45352895/ccs	PacBio_Hippocampus_Rep1	mm10_ERCC_SIRV	chr1	164457999	164437113	-	6	2220	2748	6747	ENSMUSG00000026576.12	ENSMUST00000027863.12	Atp1b1	Atp1b1-201	Known	Known	None	0.15000000596046448	None	None	None	None
m54284U_191109_043049/179766656/ccs	PacBio_Cortex_Rep2	mm10_ERCC_SIRV	chr4	43562649	43566864	+	9	1371	10681	27661	ENSMUSG00000028466.15	ENSMUST00000102944.10	Creb3	Creb3-201	Known	Known	None	0.20000000298023224	None	None	None	None
m54284U_191107_221739/33819468/ccs	PacBio_Cortex_Rep1	mm10_ERCC_SIRV	chr6	133105276	133106720	+	1	1445	19070	49957	ENSMUSG00000072704.6	ENSMUST00000100864.6	Smim10l1	Smim10l1-201	Known	Known	None	0.30000001192092896	None	None	None	None
m54284U_191107_221739/42927711/ccs	PacBio_Cortex_Rep1	mm10_ERCC_SIRV	chr18	10029990	9995600	-	16	2041	48550	126818	ENSMUSG00000047879.17	ENSMUST00000092096.13	Usp14	Usp14-201	Known	Known	None	0.5	None	None	None	None
m54284U_191212_053548/92538153/ccs	PacBio_Hippocampus_Rep1	mm10_ERCC_SIRV	chr11	78037965	78060430	+	11	2583	33745	88812	ENSMUSG00000061981.14	ENSMUST00000072289.11	Flot2	Flot2-201	Known	Known	None	0.25	None	None	None	None
m54284U_191107_221739/9571098/ccs	PacBio_Cortex_Rep1	mm10_ERCC_SIRV	chr7	105581224	105558484	-	14	2636	22996	59684	ENSMUSG00000037032.16	ENSMUST00000189378.6	Apbb1	Apbb1-214	Known	Known	None	0.05000000074505806	None	None	None	None
m54284U_191107_221739/34799937/ccs	PacBio_Cortex_Rep1	mm10_ERCC_SIRV	chr14	63122472	63143126	+	10	1936	41906	108246	ENSMUSG00000021939.8	ENSMUST00000006235.8	Ctsb	Ctsb-201	Known	Known	None	0.15000000596046448	None	None	None	None
m54284U_191107_221739/43189306/ccs	PacBio_Cortex_Rep1	mm10_ERCC_SIRV	chr18	10030071	9995600	-	16	2122	48550	126818	ENSMUSG00000047879.17	ENSMUST00000092096.13	Usp14	Usp14-201	Known	Known	None	0.5	None	None	None	None
m54284U_191107_221739/34015384/ccs	PacBio_Cortex_Rep1	mm10_ERCC_SIRV	chr6	133105276	133107744	+	1	2469	19070	49957	ENSMUSG00000072704.6	ENSMUST00000100864.6	Smim10l1	Smim10l1-201	Known	Known	None	0.30000001192092896	None	None	None	None
m54284U_191107_221739/45876373/ccs	PacBio_Cortex_Rep1	mm10_ERCC_SIRV	chr18	10029990	9995600	-	15	1936	48550	126819	ENSMUSG00000047879.17	ENSMUST00000116669.1	Usp14	Usp14-202	Known	Known	None	0.5	None	None	None	None
m54284U_191107_221739/35981918/ccs	PacBio_Cortex_Rep1	mm10_ERCC_SIRV	chr6	133105276	133107723	+	1	2448	19070	49957	ENSMUSG00000072704.6	ENSMUST00000100864.6	Smim10l1	Smim10l1-201	Known	Known	None	0.6000000238418579	None	None	None	None
m54284U_191109_043049/106890644/ccs	PacBio_Cortex_Rep2	mm10_ERCC_SIRV	chr15	99527704	99498678	-	12	2534	44276	114233	ENSMUSG00000023011.8	ENSMUST00000023750.8	Faim2	Faim2-201	Known	Known	None	0.15000000596046448	None	None	None	None
m54284U_191107_221739/50595547/ccs	PacBio_Cortex_Rep1	mm10_ERCC_SIRV	chr18	10030062	9995600	-	16	2113	48550	126818	ENSMUSG00000047879.17	ENSMUST00000092096.13	Usp14	Usp14-201	Known	Known	None	0.5	None	None	None	None
m54284U_191212_053548/10618667/ccs	PacBio_Hippocampus_Rep1	mm10_ERCC_SIRV	chr4	43562649	43568133	+	9	2640	10681	27661	ENSMUSG00000028466.15	ENSMUST00000102944.10	Creb3	Creb3-201	Known	Known	None	0.30000001192092896	None	None	None	None
m54284U_191107_221739/34800413/ccs	PacBio_Cortex_Rep1	mm10_ERCC_SIRV	chr14	63122472	63143132	+	10	1942	41906	108246	ENSMUSG00000021939.8	ENSMUST00000006235.8	Ctsb	Ctsb-201	Known	Known	None	0.20000000298023224	None	None	None	None
m54284U_191107_221739/9571137/ccs	PacBio_Cortex_Rep1	mm10_ERCC_SIRV	chr7	105581218	105558484	-	14	2630	22996	59684	ENSMUSG00000037032.16	ENSMUST00000189378.6	Apbb1	Apbb1-214	Known	Known	None	0.05000000074505806	None	None	None	None
m54284U_191107_221739/98501734/ccs	PacBio_Cortex_Rep1	mm10_ERCC_SIRV	chr2	70562178	70602012	+	17	3217	4759	12465	ENSMUSG00000070880.10	ENSMUST00000094934.10	Gad1	Gad1-201	Known	Known	None	0.30000001192092896	None	None	None	None
m54284U_191212_053548/93782789/ccs	PacBio_Hippocampus_Rep1	mm10_ERCC_SIRV	chr11	78037965	78060431	+	11	2584	33745	88812	ENSMUSG00000061981.14	ENSMUST00000072289.11	Flot2	Flot2-201	Known	Known	None	0.25	None	None	None	None
m54284U_191213_120042/89063872/ccs	PacBio_Hippocampus_Rep2	mm10_ERCC_SIRV	chr5	117976778	118010191	+	12	3901	15281	39872	ENSMUSG00000032898.9	ENSMUST00000202447.3	Fbxo21	Fbxo21-206	Known	Known	None	0.4000000059604645	None	None	None	None
m54284U_191107_221739/37554928/ccs	PacBio_Cortex_Rep1	mm10_ERCC_SIRV	chr6	133105276	133106717	+	1	1442	19070	49957	ENSMUSG00000072704.6	ENSMUST00000100864.6	Smim10l1	Smim10l1-201	Known	Known	None	0.30000001192092896	None	None	None	None
m54284U_191212_053548/45417953/ccs	PacBio_Hippocampus_Rep1	mm10_ERCC_SIRV	chr1	164458000	164437113	-	6	2221	2748	6747	ENSMUSG00000026576.12	ENSMUST00000027863.12	Atp1b1	Atp1b1-201	Known	Known	None	0.15000000596046448	None	None	None	None
m54284U_191107_221739/52168709/ccs	PacBio_Cortex_Rep1	mm10_ERCC_SIRV	chr18	10030067	9995600	-	16	2118	48550	126818	ENSMUSG00000047879.17	ENSMUST00000092096.13	Usp14	Usp14-201	Known	Known	None	0.5	None	None	None	None
m54284U_191107_221739/53478784/ccs	PacBio_Cortex_Rep1	mm10_ERCC_SIRV	chr18	10030116	9995600	-	15	2062	48550	126819	ENSMUSG00000047879.17	ENSMUST00000116669.1	Usp14	Usp14-202	Known	Known	None	0.5	None	None	None	None
m54284U_191212_053548/24184283/ccs	PacBio_Hippocampus_Rep1	mm10_ERCC_SIRV	chr4	43562649	43566995	+	9	1502	10681	27661	ENSMUSG00000028466.15	ENSMUST00000102944.10	Creb3	Creb3-201	Known	Known	None	0.25	None	None	None	None
m54284U_191107_221739/38077283/ccs	PacBio_Cortex_Rep1	mm10_ERCC_SIRV	chr6	133105276	133107742	+	1	2467	19070	49957	ENSMUSG00000072704.6	ENSMUST00000100864.6	Smim10l1	Smim10l1-201	Known	Known	None	0.25	None	None	None	None
m54284U_191107_221739/34998084/ccs	PacBio_Cortex_Rep1	mm10_ERCC_SIRV	chr14	63122472	63143154	+	10	1964	41906	108246	ENSMUSG00000021939.8	ENSMUST00000006235.8	Ctsb	Ctsb-201	Known	Known	None	0.15000000596046448	None	None	None	None
m54284U_191109_043049/158729058/ccs	PacBio_Cortex_Rep2	mm10_ERCC_SIRV	chr9	75052115	75058080	+	2	1687	28290	74142	ENSMUSG00000007656.13	ENSMUST00000166549.1	Arpp19	Arpp19-203	Known	Known	None	0.20000000298023224	None	None	None	None
m54284U_191107_221739/53741548/ccs	PacBio_Cortex_Rep1	mm10_ERCC_SIRV	chr18	10030031	9995600	-	16	2082	48550	126818	ENSMUSG00000047879.17	ENSMUST00000092096.13	Usp14	Usp14-201	Known	Known	None	0.5	None	None	None	None
m54284U_191212_053548/95226453/ccs	PacBio_Hippocampus_Rep1	mm10_ERCC_SIRV	chr11	78037961	78060431	+	10	2493	33745	423078	ENSMUSG00000061981.14	ENCODEMT000423078	Flot2	ENCODEMT000423078	Known	NIC	None	0.25	None	None	None	None
m54284U_191107_221739/9700600/ccs	PacBio_Cortex_Rep1	mm10_ERCC_SIRV	chr7	105581220	105558484	-	14	2632	22996	59684	ENSMUSG00000037032.16	ENSMUST00000189378.6	Apbb1	Apbb1-214	Known	Known	None	0.05000000074505806	None	None	None	None
m54284U_191107_221739/39651731/ccs	PacBio_Cortex_Rep1	mm10_ERCC_SIRV	chr6	133105276	133107744	+	1	2469	19070	49957	ENSMUSG00000072704.6	ENSMUST00000100864.6	Smim10l1	Smim10l1-201	Known	Known	None	0.30000001192092896	None	None	None	None
m54284U_191212_053548/35324389/ccs	PacBio_Hippocampus_Rep1	mm10_ERCC_SIRV	chr4	43562649	43566991	+	9	1480	10681	27661	ENSMUSG00000028466.15	ENSMUST00000102944.10	Creb3	Creb3-201	Known	Known	None	0.25	None	None	None	None
m54284U_191107_221739/54658775/ccs	PacBio_Cortex_Rep1	mm10_ERCC_SIRV	chr18	10030140	9995600	-	15	2086	48550	126819	ENSMUSG00000047879.17	ENSMUST00000116669.1	Usp14	Usp14-202	Known	Known	None	0.5	None	None	None	None
m54284U_191109_043049/110888596/ccs	PacBio_Cortex_Rep2	mm10_ERCC_SIRV	chr15	99527687	99498678	-	12	2517	44276	114233	ENSMUSG00000023011.8	ENSMUST00000023750.8	Faim2	Faim2-201	Known	Known	None	0.15000000596046448	None	None	None	None
m54284U_191107_221739/98568394/ccs	PacBio_Cortex_Rep1	mm10_ERCC_SIRV	chr2	70562178	70602009	+	17	3214	4759	12465	ENSMUSG00000070880.10	ENSMUST00000094934.10	Gad1	Gad1-201	Known	Known	None	0.3499999940395355	None	None	None	None
m54284U_191107_221739/56297796/ccs	PacBio_Cortex_Rep1	mm10_ERCC_SIRV	chr18	10030083	9995600	-	15	2029	48550	126819	ENSMUSG00000047879.17	ENSMUST00000116669.1	Usp14	Usp14-202	Known	Known	None	0.5	None	None	None	None
m54284U_191107_221739/43583456/ccs	PacBio_Cortex_Rep1	mm10_ERCC_SIRV	chr6	133105276	133107727	+	1	2452	19070	49957	ENSMUSG00000072704.6	ENSMUST00000100864.6	Smim10l1	Smim10l1-201	Known	Known	None	0.6000000238418579	None	None	None	None
m54284U_191107_221739/35129842/ccs	PacBio_Cortex_Rep1	mm10_ERCC_SIRV	chr14	63122472	63143128	+	10	1932	41906	108246	ENSMUSG00000021939.8	ENSMUST00000006235.8	Ctsb	Ctsb-201	Known	Known	None	0.15000000596046448	None	None	None	None
m54284U_191109_043049/112330265/ccs	PacBio_Cortex_Rep2	mm10_ERCC_SIRV	chr15	99498823	99498687	-	1	205	44276	422722	ENSMUSG00000023011.8	ENCODEMT000422722	Faim2	ENCODEMT000422722	Known	Genomic	None	0.15000000596046448	None	None	None	None
m54284U_191212_053548/45615712/ccs	PacBio_Hippocampus_Rep1	mm10_ERCC_SIRV	chr1	164457992	164437113	-	6	2213	2748	6747	ENSMUSG00000026576.12	ENSMUST00000027863.12	Atp1b1	Atp1b1-201	Known	Known	None	0.15000000596046448	None	None	None	None
m54284U_191212_053548/52955528/ccs	PacBio_Hippocampus_Rep1	mm10_ERCC_SIRV	chr4	43562649	43567060	+	9	1567	10681	27661	ENSMUSG00000028466.15	ENSMUST00000102944.10	Creb3	Creb3-201	Known	Known	None	0.20000000298023224	None	None	None	None
m54284U_191107_221739/56427240/ccs	PacBio_Cortex_Rep1	mm10_ERCC_SIRV	chr18	10030077	9995600	-	15	2023	48550	126819	ENSMUSG00000047879.17	ENSMUST00000116669.1	Usp14	Usp14-202	Known	Known	None	0.5	None	None	None	None
m54284U_191212_053548/96338699/ccs	PacBio_Hippocampus_Rep1	mm10_ERCC_SIRV	chr11	78037965	78060433	+	11	2586	33745	88812	ENSMUSG00000061981.14	ENSMUST00000072289.11	Flot2	Flot2-201	Known	Known	None	0.20000000298023224	None	None	None	None
m54284U_191107_221739/45024603/ccs	PacBio_Cortex_Rep1	mm10_ERCC_SIRV	chr6	133105276	133107744	+	1	2469	19070	49957	ENSMUSG00000072704.6	ENSMUST00000100864.6	Smim10l1	Smim10l1-201	Known	Known	None	0.30000001192092896	None	None	None	None
m54284U_191107_221739/57738839/ccs	PacBio_Cortex_Rep1	mm10_ERCC_SIRV	chr18	10030084	9995600	-	16	2135	48550	126818	ENSMUSG00000047879.17	ENSMUST00000092096.13	Usp14	Usp14-201	Known	Known	None	0.5	None	None	None	None
m54284U_191213_120042/90703914/ccs	PacBio_Hippocampus_Rep2	mm10_ERCC_SIRV	chr5	117976778	118010003	+	12	3713	15281	39872	ENSMUSG00000032898.9	ENSMUST00000202447.3	Fbxo21	Fbxo21-206	Known	Known	None	0.44999998807907104	None	None	None	None
m54284U_191107_221739/9764902/ccs	PacBio_Cortex_Rep1	mm10_ERCC_SIRV	chr7	105581191	105558484	-	14	2603	22996	59684	ENSMUSG00000037032.16	ENSMUST00000189378.6	Apbb1	Apbb1-214	Known	Known	None	0.05000000074505806	None	None	None	None
m54284U_191212_053548/78578337/ccs	PacBio_Hippocampus_Rep1	mm10_ERCC_SIRV	chr4	43562649	43566993	+	9	1500	10681	27661	ENSMUSG00000028466.15	ENSMUST00000102944.10	Creb3	Creb3-201	Known	Known	None	0.20000000298023224	None	None	None	None
m54284U_191107_221739/48826929/ccs	PacBio_Cortex_Rep1	mm10_ERCC_SIRV	chr6	133105276	133106681	+	1	1406	19070	49957	ENSMUSG00000072704.6	ENSMUST00000100864.6	Smim10l1	Smim10l1-201	Known	Known	None	0.800000011920929	None	None	None	None
m54284U_191107_221739/59114358/ccs	PacBio_Cortex_Rep1	mm10_ERCC_SIRV	chr18	10030066	9995600	-	15	2012	48550	126819	ENSMUSG00000047879.17	ENSMUST00000116669.1	Usp14	Usp14-202	Known	Known	None	0.5	None	None	None	None
m54284U_191107_221739/60164626/ccs	PacBio_Cortex_Rep1	mm10_ERCC_SIRV	chr18	10030043	9995600	-	16	2094	48550	126818	ENSMUSG00000047879.17	ENSMUST00000092096.13	Usp14	Usp14-201	Known	Known	None	0.5	None	None	None	None
m54284U_191212_053548/125700227/ccs	PacBio_Hippocampus_Rep1	mm10_ERCC_SIRV	chr4	43562649	43567060	+	9	1567	10681	27661	ENSMUSG00000028466.15	ENSMUST00000102944.10	Creb3	Creb3-201	Known	Known	None	0.20000000298023224	None	None	None	None
m54284U_191107_221739/49219407/ccs	PacBio_Cortex_Rep1	mm10_ERCC_SIRV	chr6	133105276	133107722	+	1	2447	19070	49957	ENSMUSG00000072704.6	ENSMUST00000100864.6	Smim10l1	Smim10l1-201	Known	Known	None	0.6000000238418579	None	None	None	None
m54284U_191107_221739/35915721/ccs	PacBio_Cortex_Rep1	mm10_ERCC_SIRV	chr14	63122472	63143041	+	10	1851	41906	108246	ENSMUSG00000021939.8	ENSMUST00000006235.8	Ctsb	Ctsb-201	Known	Known	None	0.44999998807907104	None	None	None	None
m54284U_191107_221739/98633559/ccs	PacBio_Cortex_Rep1	mm10_ERCC_SIRV	chr2	70562178	70602009	+	17	3214	4759	12465	ENSMUSG00000070880.10	ENSMUST00000094934.10	Gad1	Gad1-201	Known	Known	None	0.3499999940395355	None	None	None	None
m54284U_191107_221739/60557294/ccs	PacBio_Cortex_Rep1	mm10_ERCC_SIRV	chr18	10030116	9995600	-	16	2167	48550	126818	ENSMUSG00000047879.17	ENSMUST00000092096.13	Usp14	Usp14-201	Known	Known	None	0.5	None	None	None	None
m54284U_191212_053548/96404288/ccs	PacBio_Hippocampus_Rep1	mm10_ERCC_SIRV	chr11	78037965	78060430	+	11	2583	33745	88812	ENSMUSG00000061981.14	ENSMUST00000072289.11	Flot2	Flot2-201	Known	Known	None	0.25	None	None	None	None
m54284U_191107_221739/9765420/ccs	PacBio_Cortex_Rep1	mm10_ERCC_SIRV	chr7	105581218	105558484	-	14	2630	22996	59684	ENSMUSG00000037032.16	ENSMUST00000189378.6	Apbb1	Apbb1-214	Known	Known	None	0.05000000074505806	None	None	None	None
m54284U_191107_221739/54658705/ccs	PacBio_Cortex_Rep1	mm10_ERCC_SIRV	chr6	133105276	133106679	+	1	1404	19070	49957	ENSMUSG00000072704.6	ENSMUST00000100864.6	Smim10l1	Smim10l1-201	Known	Known	None	0.75	None	None	None	None
m54284U_191107_221739/61145293/ccs	PacBio_Cortex_Rep1	mm10_ERCC_SIRV	chr18	10030126	9995600	-	16	2133	48550	423320	ENSMUSG00000047879.17	ENCODEMT000423320	Usp14	ENCODEMT000423320	Known	NIC	None	0.5	None	None	None	None
m54284U_191109_043049/114098859/ccs	PacBio_Cortex_Rep2	mm10_ERCC_SIRV	chr15	99527699	99498678	-	12	2529	44276	114233	ENSMUSG00000023011.8	ENSMUST00000023750.8	Faim2	Faim2-201	Known	Known	None	0.15000000596046448	None	None	None	None
m54284U_191212_053548/45681133/ccs	PacBio_Hippocampus_Rep1	mm10_ERCC_SIRV	chr1	164457981	164437113	-	6	2202	2748	6747	ENSMUSG00000026576.12	ENSMUST00000027863.12	Atp1b1	Atp1b1-201	Known	Known	None	0.15000000596046448	None	None	None	None
m54284U_191109_043049/159254523/ccs	PacBio_Cortex_Rep2	mm10_ERCC_SIRV	chr9	75052115	75058081	+	2	1688	28290	74142	ENSMUSG00000007656.13	ENSMUST00000166549.1	Arpp19	Arpp19-203	Known	Known	None	0.20000000298023224	None	None	None	None
m54284U_191107_221739/60164313/ccs	PacBio_Cortex_Rep1	mm10_ERCC_SIRV	chr6	133105276	133106683	+	1	1408	19070	49957	ENSMUSG00000072704.6	ENSMUST00000100864.6	Smim10l1	Smim10l1-201	Known	Known	None	0.8500000238418579	None	None	None	None
m54284U_191107_221739/61734990/ccs	PacBio_Cortex_Rep1	mm10_ERCC_SIRV	chr18	10030052	9995600	-	15	1998	48550	126819	ENSMUSG00000047879.17	ENSMUST00000116669.1	Usp14	Usp14-202	Known	Known	None	0.5	None	None	None	None
m54284U_191107_221739/35980716/ccs	PacBio_Cortex_Rep1	mm10_ERCC_SIRV	chr14	63122472	63143154	+	10	1964	41906	108246	ENSMUSG00000021939.8	ENSMUST00000006235.8	Ctsb	Ctsb-201	Known	Known	None	0.15000000596046448	None	None	None	None
m54284U_191212_053548/141755859/ccs	PacBio_Hippocampus_Rep1	mm10_ERCC_SIRV	chr4	43562649	43567060	+	9	1567	10681	27661	ENSMUSG00000028466.15	ENSMUST00000102944.10	Creb3	Creb3-201	Known	Known	None	0.20000000298023224	None	None	None	None
m54284U_191107_221739/62130573/ccs	PacBio_Cortex_Rep1	mm10_ERCC_SIRV	chr18	10030073	9995600	-	16	2124	48550	126818	ENSMUSG00000047879.17	ENSMUST00000092096.13	Usp14	Usp14-201	Known	Known	None	0.5	None	None	None	None
m54284U_191107_221739/61669716/ccs	PacBio_Cortex_Rep1	mm10_ERCC_SIRV	chr6	133105276	133107740	+	1	2465	19070	49957	ENSMUSG00000072704.6	ENSMUST00000100864.6	Smim10l1	Smim10l1-201	Known	Known	None	0.3499999940395355	None	None	None	None
m54284U_191212_053548/98568772/ccs	PacBio_Hippocampus_Rep1	mm10_ERCC_SIRV	chr11	78037959	78060433	+	13	2721	33745	423176	ENSMUSG00000061981.14	ENCODEMT000423176	Flot2	ENCODEMT000423176	Known	NNC	None	0.20000000298023224	None	None	None	None
m54284U_191107_221739/9765673/ccs	PacBio_Cortex_Rep1	mm10_ERCC_SIRV	chr7	105581239	105558484	-	14	2651	22996	59684	ENSMUSG00000037032.16	ENSMUST00000189378.6	Apbb1	Apbb1-214	Known	Known	None	0.05000000074505806	None	None	None	None
m54284U_191107_221739/62393149/ccs	PacBio_Cortex_Rep1	mm10_ERCC_SIRV	chr18	10030023	9995600	-	16	2074	48550	126818	ENSMUSG00000047879.17	ENSMUST00000092096.13	Usp14	Usp14-201	Known	Known	None	0.5	None	None	None	None
m54284U_191107_221739/62915549/ccs	PacBio_Cortex_Rep1	mm10_ERCC_SIRV	chr6	133105276	133107432	+	1	2157	19070	49957	ENSMUSG00000072704.6	ENSMUST00000100864.6	Smim10l1	Smim10l1-201	Known	Known	None	0.15000000596046448	None	None	None	None
m54284U_191213_120042/91291941/ccs	PacBio_Hippocampus_Rep2	mm10_ERCC_SIRV	chr5	117976778	118009997	+	12	3686	15281	39874	ENSMUSG00000032898.9	ENSMUST00000035579.9	Fbxo21	Fbxo21-201	Known	Known	None	0.3499999940395355	None	None	None	None
m54284U_191107_221739/64751400/ccs	PacBio_Cortex_Rep1	mm10_ERCC_SIRV	chr18	10018099	9995612	-	13	1766	48550	423455	ENSMUSG00000047879.17	ENCODEMT000423455	Usp14	ENCODEMT000423455	Known	ISM	Suffix	0.5	None	None	None	None
m54284U_191107_221739/64357060/ccs	PacBio_Cortex_Rep1	mm10_ERCC_SIRV	chr6	133105276	133106943	+	1	1668	19070	49957	ENSMUSG00000072704.6	ENSMUST00000100864.6	Smim10l1	Smim10l1-201	Known	Known	None	0.75	None	None	None	None
m54284U_191107_221739/66715868/ccs	PacBio_Cortex_Rep1	mm10_ERCC_SIRV	chr18	10030062	9995600	-	15	2008	48550	126819	ENSMUSG00000047879.17	ENSMUST00000116669.1	Usp14	Usp14-202	Known	Known	None	0.5	None	None	None	None
m54284U_191107_221739/98829589/ccs	PacBio_Cortex_Rep1	mm10_ERCC_SIRV	chr2	70562178	70602010	+	17	3215	4759	12465	ENSMUSG00000070880.10	ENSMUST00000094934.10	Gad1	Gad1-201	Known	Known	None	0.30000001192092896	None	None	None	None
m54284U_191107_221739/36046583/ccs	PacBio_Cortex_Rep1	mm10_ERCC_SIRV	chr14	63122472	63143151	+	10	1961	41906	108246	ENSMUSG00000021939.8	ENSMUST00000006235.8	Ctsb	Ctsb-201	Known	Known	None	0.10000000149011612	None	None	None	None
m54284U_191107_221739/65079544/ccs	PacBio_Cortex_Rep1	mm10_ERCC_SIRV	chr6	133105276	133107742	+	1	2467	19070	49957	ENSMUSG00000072704.6	ENSMUST00000100864.6	Smim10l1	Smim10l1-201	Known	Known	None	0.25	None	None	None	None
m54284U_191109_043049/114428634/ccs	PacBio_Cortex_Rep2	mm10_ERCC_SIRV	chr15	99527687	99498678	-	12	2481	44276	114235	ENSMUSG00000023011.8	ENSMUST00000231171.1	Faim2	Faim2-205	Known	Known	None	0.15000000596046448	None	None	None	None
m54284U_191107_221739/9830808/ccs	PacBio_Cortex_Rep1	mm10_ERCC_SIRV	chr7	105581224	105558484	-	12	3489	22996	423493	ENSMUSG00000037032.16	ENCODEMT000423493	Apbb1	ENCODEMT000423493	Known	NIC	None	0.05000000074505806	None	None	None	None
m54284U_191107_221739/67308382/ccs	PacBio_Cortex_Rep1	mm10_ERCC_SIRV	chr18	10030083	9995600	-	16	2134	48550	126818	ENSMUSG00000047879.17	ENSMUST00000092096.13	Usp14	Usp14-201	Known	Known	None	0.5	None	None	None	None
m54284U_191212_053548/153748749/ccs	PacBio_Hippocampus_Rep1	mm10_ERCC_SIRV	chr4	43562649	43566993	+	9	1500	10681	27661	ENSMUSG00000028466.15	ENSMUST00000102944.10	Creb3	Creb3-201	Known	Known	None	0.20000000298023224	None	None	None	None
m54284U_191212_053548/98896130/ccs	PacBio_Hippocampus_Rep1	mm10_ERCC_SIRV	chr11	78037965	78060433	+	11	2586	33745	88812	ENSMUSG00000061981.14	ENSMUST00000072289.11	Flot2	Flot2-201	Known	Known	None	0.20000000298023224	None	None	None	None
m54284U_191212_053548/45745932/ccs	PacBio_Hippocampus_Rep1	mm10_ERCC_SIRV	chr1	164458006	164437113	-	6	2227	2748	6747	ENSMUSG00000026576.12	ENSMUST00000027863.12	Atp1b1	Atp1b1-201	Known	Known	None	0.15000000596046448	None	None	None	None
m54284U_191212_053548/172362335/ccs	PacBio_Hippocampus_Rep1	mm10_ERCC_SIRV	chr4	43562649	43566864	+	9	1312	10681	423494	ENSMUSG00000028466.15	ENCODEMT000423494	Creb3	ENCODEMT000423494	Known	NNC	None	0.20000000298023224	None	None	None	None
m54284U_191107_221739/66782256/ccs	PacBio_Cortex_Rep1	mm10_ERCC_SIRV	chr6	133105276	133106680	+	1	1405	19070	49957	ENSMUSG00000072704.6	ENSMUST00000100864.6	Smim10l1	Smim10l1-201	Known	Known	None	0.800000011920929	None	None	None	None
m54284U_191107_221739/68158017/ccs	PacBio_Cortex_Rep1	mm10_ERCC_SIRV	chr18	10030065	9995600	-	16	2116	48550	126818	ENSMUSG00000047879.17	ENSMUST00000092096.13	Usp14	Usp14-201	Known	Known	None	0.5	None	None	None	None
m54284U_191107_221739/70386052/ccs	PacBio_Cortex_Rep1	mm10_ERCC_SIRV	chr18	10030083	9995600	-	15	2029	48550	126819	ENSMUSG00000047879.17	ENSMUST00000116669.1	Usp14	Usp14-202	Known	Known	None	0.5	None	None	None	None
m54284U_191107_221739/68290830/ccs	PacBio_Cortex_Rep1	mm10_ERCC_SIRV	chr6	133105276	133107744	+	1	2469	19070	49957	ENSMUSG00000072704.6	ENSMUST00000100864.6	Smim10l1	Smim10l1-201	Known	Known	None	0.30000001192092896	None	None	None	None
m54284U_191107_221739/36111023/ccs	PacBio_Cortex_Rep1	mm10_ERCC_SIRV	chr14	63122472	63143135	+	10	1945	41906	108246	ENSMUSG00000021939.8	ENSMUST00000006235.8	Ctsb	Ctsb-201	Known	Known	None	0.15000000596046448	None	None	None	None
m54284U_191107_221739/71303816/ccs	PacBio_Cortex_Rep1	mm10_ERCC_SIRV	chr18	10030001	9995600	-	16	2052	48550	126818	ENSMUSG00000047879.17	ENSMUST00000092096.13	Usp14	Usp14-201	Known	Known	None	0.5	None	None	None	None
m54284U_191212_053548/100009026/ccs	PacBio_Hippocampus_Rep1	mm10_ERCC_SIRV	chr11	78037965	78060431	+	11	2584	33745	88815	ENSMUSG00000061981.14	ENSMUST00000073660.6	Flot2	Flot2-202	Known	Known	None	0.25	None	None	None	None
m54284U_191107_221739/71566285/ccs	PacBio_Cortex_Rep1	mm10_ERCC_SIRV	chr6	133105276	133107743	+	1	2468	19070	49957	ENSMUSG00000072704.6	ENSMUST00000100864.6	Smim10l1	Smim10l1-201	Known	Known	None	0.25	None	None	None	None
m54284U_191107_221739/72878351/ccs	PacBio_Cortex_Rep1	mm10_ERCC_SIRV	chr18	10030140	9995600	-	15	2086	48550	126819	ENSMUSG00000047879.17	ENSMUST00000116669.1	Usp14	Usp14-202	Known	Known	None	0.5	None	None	None	None
m54284U_191107_221739/99418621/ccs	PacBio_Cortex_Rep1	mm10_ERCC_SIRV	chr2	70562178	70602009	+	17	3214	4759	12465	ENSMUSG00000070880.10	ENSMUST00000094934.10	Gad1	Gad1-201	Known	Known	None	0.3499999940395355	None	None	None	None
m54284U_191109_043049/160432203/ccs	PacBio_Cortex_Rep2	mm10_ERCC_SIRV	chr9	75052115	75060301	+	2	3908	28290	74142	ENSMUSG00000007656.13	ENSMUST00000166549.1	Arpp19	Arpp19-203	Known	Known	None	0.30000001192092896	None	None	None	None
m54284U_191107_221739/9831050/ccs	PacBio_Cortex_Rep1	mm10_ERCC_SIRV	chr7	105581217	105558484	-	14	2629	22996	59684	ENSMUSG00000037032.16	ENSMUST00000189378.6	Apbb1	Apbb1-214	Known	Known	None	0.05000000074505806	None	None	None	None
m54284U_191109_043049/115606740/ccs	PacBio_Cortex_Rep2	mm10_ERCC_SIRV	chr15	99527686	99498678	-	12	2516	44276	114233	ENSMUSG00000023011.8	ENSMUST00000023750.8	Faim2	Faim2-201	Known	Known	None	0.15000000596046448	None	None	None	None
m54284U_191107_221739/79235674/ccs	PacBio_Cortex_Rep1	mm10_ERCC_SIRV	chr6	133105276	133107740	+	1	2465	19070	49957	ENSMUSG00000072704.6	ENSMUST00000100864.6	Smim10l1	Smim10l1-201	Known	Known	None	0.3499999940395355	None	None	None	None
m54284U_191213_120042/91948249/ccs	PacBio_Hippocampus_Rep2	mm10_ERCC_SIRV	chr5	117976778	118010002	+	12	3691	15281	39874	ENSMUSG00000032898.9	ENSMUST00000035579.9	Fbxo21	Fbxo21-201	Known	Known	None	0.44999998807907104	None	None	None	None
m54284U_191107_221739/73468112/ccs	PacBio_Cortex_Rep1	mm10_ERCC_SIRV	chr18	10030083	9995600	-	16	2134	48550	126818	ENSMUSG00000047879.17	ENSMUST00000092096.13	Usp14	Usp14-201	Known	Known	None	0.5	None	None	None	None
m54284U_191213_120042/32178790/ccs	PacBio_Hippocampus_Rep2	mm10_ERCC_SIRV	chr4	43562649	43566864	+	9	1371	10681	27661	ENSMUSG00000028466.15	ENSMUST00000102944.10	Creb3	Creb3-201	Known	Known	None	0.20000000298023224	None	None	None	None
m54284U_191212_053548/45875287/ccs	PacBio_Hippocampus_Rep1	mm10_ERCC_SIRV	chr1	164458001	164437113	-	6	2222	2748	6747	ENSMUSG00000026576.12	ENSMUST00000027863.12	Atp1b1	Atp1b1-201	Known	Known	None	0.15000000596046448	None	None	None	None
m54284U_191107_221739/83495248/ccs	PacBio_Cortex_Rep1	mm10_ERCC_SIRV	chr6	133105276	133107742	+	1	2467	19070	49957	ENSMUSG00000072704.6	ENSMUST00000100864.6	Smim10l1	Smim10l1-201	Known	Known	None	0.25	None	None	None	None
m54284U_191107_221739/36438764/ccs	PacBio_Cortex_Rep1	mm10_ERCC_SIRV	chr14	63122472	63143154	+	10	1964	41906	108246	ENSMUSG00000021939.8	ENSMUST00000006235.8	Ctsb	Ctsb-201	Known	Known	None	0.15000000596046448	None	None	None	None
m54284U_191212_053548/100534983/ccs	PacBio_Hippocampus_Rep1	mm10_ERCC_SIRV	chr11	78037965	78060429	+	11	2582	33745	88812	ENSMUSG00000061981.14	ENSMUST00000072289.11	Flot2	Flot2-201	Known	Known	None	0.25	None	None	None	None
m54284U_191107_221739/75565229/ccs	PacBio_Cortex_Rep1	mm10_ERCC_SIRV	chr18	10030063	9995600	-	16	2114	48550	126818	ENSMUSG00000047879.17	ENSMUST00000092096.13	Usp14	Usp14-201	Known	Known	None	0.5	None	None	None	None
m54284U_191107_221739/83757636/ccs	PacBio_Cortex_Rep1	mm10_ERCC_SIRV	chr6	133105276	133106718	+	1	1443	19070	49957	ENSMUSG00000072704.6	ENSMUST00000100864.6	Smim10l1	Smim10l1-201	Known	Known	None	0.30000001192092896	None	None	None	None
m54284U_191107_221739/9897141/ccs	PacBio_Cortex_Rep1	mm10_ERCC_SIRV	chr7	105581217	105558484	-	14	2629	22996	59684	ENSMUSG00000037032.16	ENSMUST00000189378.6	Apbb1	Apbb1-214	Known	Known	None	0.05000000074505806	None	None	None	None
m54284U_191107_221739/77463630/ccs	PacBio_Cortex_Rep1	mm10_ERCC_SIRV	chr18	10030011	9995600	-	16	2065	48550	423404	ENSMUSG00000047879.17	ENCODEMT000423404	Usp14	ENCODEMT000423404	Known	NIC	None	0.5	None	None	None	None
m54284U_191107_221739/93915856/ccs	PacBio_Cortex_Rep1	mm10_ERCC_SIRV	chr6	133105276	133106679	+	1	1404	19070	49957	ENSMUSG00000072704.6	ENSMUST00000100864.6	Smim10l1	Smim10l1-201	Known	Known	None	0.75	None	None	None	None
m54284U_191107_221739/77923639/ccs	PacBio_Cortex_Rep1	mm10_ERCC_SIRV	chr18	9996327	9995576	-	1	620	48550	423293	ENSMUSG00000047879.17	ENCODEMT000423293	Usp14	ENCODEMT000423293	Known	ISM	None	0.5	None	None	None	None
m54284U_191213_120042/62719767/ccs	PacBio_Hippocampus_Rep2	mm10_ERCC_SIRV	chr4	43562649	43567058	+	9	1565	10681	27661	ENSMUSG00000028466.15	ENSMUST00000102944.10	Creb3	Creb3-201	Known	Known	None	0.15000000596046448	None	None	None	None
m54284U_191107_221739/78645215/ccs	PacBio_Cortex_Rep1	mm10_ERCC_SIRV	chr18	10030090	9995600	-	15	2036	48550	126819	ENSMUSG00000047879.17	ENSMUST00000116669.1	Usp14	Usp14-202	Known	Known	None	0.5	None	None	None	None
m54284U_191107_221739/100663861/ccs	PacBio_Cortex_Rep1	mm10_ERCC_SIRV	chr2	70562178	70602012	+	17	3217	4759	12465	ENSMUSG00000070880.10	ENSMUST00000094934.10	Gad1	Gad1-201	Known	Known	None	0.30000001192092896	None	None	None	None
m54284U_191107_221739/98041962/ccs	PacBio_Cortex_Rep1	mm10_ERCC_SIRV	chr6	133105276	133106720	+	1	1445	19070	49957	ENSMUSG00000072704.6	ENSMUST00000100864.6	Smim10l1	Smim10l1-201	Known	Known	None	0.30000001192092896	None	None	None	None
m54284U_191109_043049/115803242/ccs	PacBio_Cortex_Rep2	mm10_ERCC_SIRV	chr15	99527722	99498678	-	12	2546	44276	114233	ENSMUSG00000023011.8	ENSMUST00000023750.8	Faim2	Faim2-201	Known	Known	None	0.15000000596046448	None	None	None	None
m54284U_191107_221739/36504037/ccs	PacBio_Cortex_Rep1	mm10_ERCC_SIRV	chr14	63122472	63143136	+	10	1946	41906	108246	ENSMUSG00000021939.8	ENSMUST00000006235.8	Ctsb	Ctsb-201	Known	Known	None	0.15000000596046448	None	None	None	None
m54284U_191212_053548/101517602/ccs	PacBio_Hippocampus_Rep1	mm10_ERCC_SIRV	chr11	78037965	78060417	+	11	2570	33745	88812	ENSMUSG00000061981.14	ENSMUST00000072289.11	Flot2	Flot2-201	Known	Known	None	0.25	None	None	None	None
m54284U_191107_221739/10028366/ccs	PacBio_Cortex_Rep1	mm10_ERCC_SIRV	chr7	105581217	105558484	-	14	2630	22996	59684	ENSMUSG00000037032.16	ENSMUST00000189378.6	Apbb1	Apbb1-214	Known	Known	None	0.05000000074505806	None	None	None	None
m54284U_191107_221739/100401757/ccs	PacBio_Cortex_Rep1	mm10_ERCC_SIRV	chr6	133105276	133107743	+	1	2468	19070	49957	ENSMUSG00000072704.6	ENSMUST00000100864.6	Smim10l1	Smim10l1-201	Known	Known	None	0.25	None	None	None	None
m54284U_191212_053548/46008358/ccs	PacBio_Hippocampus_Rep1	mm10_ERCC_SIRV	chr1	164458037	164437113	-	6	2258	2748	6747	ENSMUSG00000026576.12	ENSMUST00000027863.12	Atp1b1	Atp1b1-201	Known	Known	None	0.15000000596046448	None	None	None	None
m54284U_191107_221739/79102127/ccs	PacBio_Cortex_Rep1	mm10_ERCC_SIRV	chr18	10030063	9995600	-	15	2009	48550	126819	ENSMUSG00000047879.17	ENSMUST00000116669.1	Usp14	Usp14-202	Known	Known	None	0.5	None	None	None	None
m54284U_191107_221739/101386376/ccs	PacBio_Cortex_Rep1	mm10_ERCC_SIRV	chr6	133105276	133106711	+	1	1436	19070	49957	ENSMUSG00000072704.6	ENSMUST00000100864.6	Smim10l1	Smim10l1-201	Known	Known	None	0.30000001192092896	None	None	None	None
m54284U_191213_120042/84150650/ccs	PacBio_Hippocampus_Rep2	mm10_ERCC_SIRV	chr4	43562649	43566999	+	9	1506	10681	27661	ENSMUSG00000028466.15	ENSMUST00000102944.10	Creb3	Creb3-201	Known	Known	None	0.25	None	None	None	None
m54284U_191107_221739/79692731/ccs	PacBio_Cortex_Rep1	mm10_ERCC_SIRV	chr18	10030089	9995600	-	15	2035	48550	126819	ENSMUSG00000047879.17	ENSMUST00000116669.1	Usp14	Usp14-202	Known	Known	None	0.5	None	None	None	None
m54284U_191213_120042/92864942/ccs	PacBio_Hippocampus_Rep2	mm10_ERCC_SIRV	chr5	117976778	118010200	+	12	3910	15281	39872	ENSMUSG00000032898.9	ENSMUST00000202447.3	Fbxo21	Fbxo21-206	Known	Known	None	0.15000000596046448	None	None	None	None
m54284U_191107_221739/10292036/ccs	PacBio_Cortex_Rep1	mm10_ERCC_SIRV	chr7	105581228	105558484	-	14	2640	22996	59684	ENSMUSG00000037032.16	ENSMUST00000189378.6	Apbb1	Apbb1-214	Known	Known	None	0.05000000074505806	None	None	None	None
m54284U_191212_053548/102039875/ccs	PacBio_Hippocampus_Rep1	mm10_ERCC_SIRV	chr11	78037965	78060429	+	11	2582	33745	88812	ENSMUSG00000061981.14	ENSMUST00000072289.11	Flot2	Flot2-201	Known	Known	None	0.25	None	None	None	None
m54284U_191107_221739/36701229/ccs	PacBio_Cortex_Rep1	mm10_ERCC_SIRV	chr14	63122472	63143134	+	10	1944	41906	108246	ENSMUSG00000021939.8	ENSMUST00000006235.8	Ctsb	Ctsb-201	Known	Known	None	0.20000000298023224	None	None	None	None
m54284U_191107_221739/102367762/ccs	PacBio_Cortex_Rep1	mm10_ERCC_SIRV	chr6	133105276	133107743	+	1	2468	19070	49957	ENSMUSG00000072704.6	ENSMUST00000100864.6	Smim10l1	Smim10l1-201	Known	Known	None	0.25	None	None	None	None
m54284U_191107_221739/79954251/ccs	PacBio_Cortex_Rep1	mm10_ERCC_SIRV	chr18	10030048	9995600	-	15	1994	48550	126819	ENSMUSG00000047879.17	ENSMUST00000116669.1	Usp14	Usp14-202	Known	Known	None	0.5	None	None	None	None
m54284U_191107_221739/105775632/ccs	PacBio_Cortex_Rep1	mm10_ERCC_SIRV	chr6	133105276	133107743	+	1	2468	19070	49957	ENSMUSG00000072704.6	ENSMUST00000100864.6	Smim10l1	Smim10l1-201	Known	Known	None	0.25	None	None	None	None
m54284U_191107_221739/84672715/ccs	PacBio_Cortex_Rep1	mm10_ERCC_SIRV	chr18	10030062	9995600	-	16	2113	48550	126818	ENSMUSG00000047879.17	ENSMUST00000092096.13	Usp14	Usp14-201	Known	Known	None	0.5	None	None	None	None
m54284U_191109_043049/167313579/ccs	PacBio_Cortex_Rep2	mm10_ERCC_SIRV	chr9	75052115	75058077	+	2	1684	28290	74142	ENSMUSG00000007656.13	ENSMUST00000166549.1	Arpp19	Arpp19-203	Known	Known	None	0.10000000149011612	None	None	None	None
m54284U_191213_120042/107021687/ccs	PacBio_Hippocampus_Rep2	mm10_ERCC_SIRV	chr4	43562649	43567001	+	9	1508	10681	27661	ENSMUSG00000028466.15	ENSMUST00000102944.10	Creb3	Creb3-201	Known	Known	None	0.25	None	None	None	None
m54284U_191109_043049/116197838/ccs	PacBio_Cortex_Rep2	mm10_ERCC_SIRV	chr15	99513953	99498678	-	6	1936	44276	422804	ENSMUSG00000023011.8	ENCODEMT000422804	Faim2	ENCODEMT000422804	Known	ISM	Suffix	0.15000000596046448	None	None	None	None
m54284U_191107_221739/101583623/ccs	PacBio_Cortex_Rep1	mm10_ERCC_SIRV	chr2	70562178	70602010	+	17	3215	4759	12465	ENSMUSG00000070880.10	ENSMUST00000094934.10	Gad1	Gad1-201	Known	Known	None	0.30000001192092896	None	None	None	None
m54284U_191107_221739/86051637/ccs	PacBio_Cortex_Rep1	mm10_ERCC_SIRV	chr18	10029990	9995600	-	15	1936	48550	126819	ENSMUSG00000047879.17	ENSMUST00000116669.1	Usp14	Usp14-202	Known	Known	None	0.5	None	None	None	None
m54284U_191107_221739/106758701/ccs	PacBio_Cortex_Rep1	mm10_ERCC_SIRV	chr6	133105276	133107741	+	1	2466	19070	49957	ENSMUSG00000072704.6	ENSMUST00000100864.6	Smim10l1	Smim10l1-201	Known	Known	None	0.30000001192092896	None	None	None	None
m54284U_191107_221739/10683541/ccs	PacBio_Cortex_Rep1	mm10_ERCC_SIRV	chr7	105581246	105558484	-	14	2658	22996	59684	ENSMUSG00000037032.16	ENSMUST00000189378.6	Apbb1	Apbb1-214	Known	Known	None	0.05000000074505806	None	None	None	None
m54284U_191212_053548/103220003/ccs	PacBio_Hippocampus_Rep1	mm10_ERCC_SIRV	chr11	78037965	78060402	+	12	2625	33745	423495	ENSMUSG00000061981.14	ENCODEMT000423495	Flot2	ENCODEMT000423495	Known	NIC	None	0.4000000059604645	None	None	None	None
m54284U_191212_053548/46074463/ccs	PacBio_Hippocampus_Rep1	mm10_ERCC_SIRV	chr1	164458001	164437113	-	6	2222	2748	6747	ENSMUSG00000026576.12	ENSMUST00000027863.12	Atp1b1	Atp1b1-201	Known	Known	None	0.15000000596046448	None	None	None	None
m54284U_191107_221739/87950226/ccs	PacBio_Cortex_Rep1	mm10_ERCC_SIRV	chr18	10030056	9995600	-	15	2002	48550	126819	ENSMUSG00000047879.17	ENSMUST00000116669.1	Usp14	Usp14-202	Known	Known	None	0.5	None	None	None	None
m54284U_191107_221739/36765901/ccs	PacBio_Cortex_Rep1	mm10_ERCC_SIRV	chr14	63122472	63143132	+	10	1942	41906	108246	ENSMUSG00000021939.8	ENSMUST00000006235.8	Ctsb	Ctsb-201	Known	Known	None	0.20000000298023224	None	None	None	None
m54284U_191107_221739/107022134/ccs	PacBio_Cortex_Rep1	mm10_ERCC_SIRV	chr6	133105276	133107428	+	1	2153	19070	49957	ENSMUSG00000072704.6	ENSMUST00000100864.6	Smim10l1	Smim10l1-201	Known	Known	None	0.20000000298023224	None	None	None	None
m54284U_191213_120042/112460238/ccs	PacBio_Hippocampus_Rep2	mm10_ERCC_SIRV	chr4	43562638	43566871	+	8	1452	10681	423403	ENSMUSG00000028466.15	ENCODEMT000423403	Creb3	ENCODEMT000423403	Known	NIC	None	0.05000000074505806	None	None	None	None
m54284U_191107_221739/87951652/ccs	PacBio_Cortex_Rep1	mm10_ERCC_SIRV	chr18	10030117	9995600	-	16	2168	48550	126818	ENSMUSG00000047879.17	ENSMUST00000092096.13	Usp14	Usp14-201	Known	Known	None	0.5	None	None	None	None
m54284U_191107_221739/108333109/ccs	PacBio_Cortex_Rep1	mm10_ERCC_SIRV	chr6	133105276	133106678	+	1	1403	19070	49957	ENSMUSG00000072704.6	ENSMUST00000100864.6	Smim10l1	Smim10l1-201	Known	Known	None	0.699999988079071	None	None	None	None
m54284U_191109_043049/120390167/ccs	PacBio_Cortex_Rep2	mm10_ERCC_SIRV	chr15	99527738	99498678	-	12	2574	44276	114233	ENSMUSG00000023011.8	ENSMUST00000023750.8	Faim2	Faim2-201	Known	Known	None	0.15000000596046448	None	None	None	None
m54284U_191107_221739/89391649/ccs	PacBio_Cortex_Rep1	mm10_ERCC_SIRV	chr18	10030077	9995600	-	15	2023	48550	126819	ENSMUSG00000047879.17	ENSMUST00000116669.1	Usp14	Usp14-202	Known	Known	None	0.5	None	None	None	None
m54284U_191107_221739/10748196/ccs	PacBio_Cortex_Rep1	mm10_ERCC_SIRV	chr7	105581220	105558484	-	14	2632	22996	59684	ENSMUSG00000037032.16	ENSMUST00000189378.6	Apbb1	Apbb1-214	Known	Known	None	0.05000000074505806	None	None	None	None
m54284U_191107_221739/109119838/ccs	PacBio_Cortex_Rep1	mm10_ERCC_SIRV	chr6	133105276	133107742	+	1	2467	19070	49957	ENSMUSG00000072704.6	ENSMUST00000100864.6	Smim10l1	Smim10l1-201	Known	Known	None	0.25	None	None	None	None
m54284U_191212_053548/103678887/ccs	PacBio_Hippocampus_Rep1	mm10_ERCC_SIRV	chr11	78037965	78060433	+	11	2586	33745	88812	ENSMUSG00000061981.14	ENSMUST00000072289.11	Flot2	Flot2-201	Known	Known	None	0.20000000298023224	None	None	None	None
m54284U_191107_221739/36964680/ccs	PacBio_Cortex_Rep1	mm10_ERCC_SIRV	chr14	63122472	63143042	+	10	1852	41906	108246	ENSMUSG00000021939.8	ENSMUST00000006235.8	Ctsb	Ctsb-201	Known	Known	None	0.44999998807907104	None	None	None	None
m54284U_191107_221739/89457881/ccs	PacBio_Cortex_Rep1	mm10_ERCC_SIRV	chr18	10030083	9995600	-	16	2134	48550	126818	ENSMUSG00000047879.17	ENSMUST00000092096.13	Usp14	Usp14-201	Known	Known	None	0.5	None	None	None	None
m54284U_191213_120042/95290887/ccs	PacBio_Hippocampus_Rep2	mm10_ERCC_SIRV	chr5	117976778	118010205	+	12	3888	15281	39874	ENSMUSG00000032898.9	ENSMUST00000035579.9	Fbxo21	Fbxo21-201	Known	Known	None	0.15000000596046448	None	None	None	None
m54284U_191107_221739/102236828/ccs	PacBio_Cortex_Rep1	mm10_ERCC_SIRV	chr2	70562178	70601986	+	17	3191	4759	12465	ENSMUSG00000070880.10	ENSMUST00000094934.10	Gad1	Gad1-201	Known	Known	None	0.699999988079071	None	None	None	None
m54284U_191213_120042/132384420/ccs	PacBio_Hippocampus_Rep2	mm10_ERCC_SIRV	chr4	43562649	43566864	+	9	1353	10681	27661	ENSMUSG00000028466.15	ENSMUST00000102944.10	Creb3	Creb3-201	Known	Known	None	0.20000000298023224	None	None	None	None
m54284U_191107_221739/116589853/ccs	PacBio_Cortex_Rep1	mm10_ERCC_SIRV	chr6	133105276	133106711	+	1	1436	19070	49957	ENSMUSG00000072704.6	ENSMUST00000100864.6	Smim10l1	Smim10l1-201	Known	Known	None	0.30000001192092896	None	None	None	None
m54284U_191107_221739/89785871/ccs	PacBio_Cortex_Rep1	mm10_ERCC_SIRV	chr18	10029919	9995600	-	15	2035	48550	423315	ENSMUSG00000047879.17	ENCODEMT000423315	Usp14	ENCODEMT000423315	Known	ISM	Prefix	0.5	None	None	None	None
m54284U_191212_053548/46139270/ccs	PacBio_Hippocampus_Rep1	mm10_ERCC_SIRV	chr1	164457999	164437113	-	6	2213	2748	6747	ENSMUSG00000026576.12	ENSMUST00000027863.12	Atp1b1	Atp1b1-201	Known	Known	None	0.15000000596046448	None	None	None	None
m54284U_191107_221739/10816201/ccs	PacBio_Cortex_Rep1	mm10_ERCC_SIRV	chr7	105581238	105558484	-	14	2650	22996	59684	ENSMUSG00000037032.16	ENSMUST00000189378.6	Apbb1	Apbb1-214	Known	Known	None	0.05000000074505806	None	None	None	None
m54284U_191109_043049/120914247/ccs	PacBio_Cortex_Rep2	mm10_ERCC_SIRV	chr15	99528170	99498678	-	12	2958	44276	114235	ENSMUSG00000023011.8	ENSMUST00000231171.1	Faim2	Faim2-205	Known	Known	None	0.15000000596046448	None	None	None	None
m54284U_191212_053548/104007855/ccs	PacBio_Hippocampus_Rep1	mm10_ERCC_SIRV	chr11	78037965	78060433	+	11	2586	33745	88812	ENSMUSG00000061981.14	ENSMUST00000072289.11	Flot2	Flot2-201	Known	Known	None	0.20000000298023224	None	None	None	None
m54284U_191107_221739/90310359/ccs	PacBio_Cortex_Rep1	mm10_ERCC_SIRV	chr18	10030147	9995600	-	15	2093	48550	126819	ENSMUSG00000047879.17	ENSMUST00000116669.1	Usp14	Usp14-202	Known	Known	None	0.5	None	None	None	None
m54284U_191107_221739/21562032/ccs	PacBio_Cortex_Rep1	mm10_ERCC_SIRV	chr4	43562650	43567059	+	9	1565	10681	27661	ENSMUSG00000028466.15	ENSMUST00000102944.10	Creb3	Creb3-201	Known	Known	None	0.15000000596046448	None	None	None	None
m54284U_191107_221739/91292728/ccs	PacBio_Cortex_Rep1	mm10_ERCC_SIRV	chr18	10030068	9995600	-	16	2119	48550	126818	ENSMUSG00000047879.17	ENSMUST00000092096.13	Usp14	Usp14-201	Known	Known	None	0.5	None	None	None	None
m54284U_191107_221739/37030012/ccs	PacBio_Cortex_Rep1	mm10_ERCC_SIRV	chr14	63122472	63143122	+	10	1932	41906	108246	ENSMUSG00000021939.8	ENSMUST00000006235.8	Ctsb	Ctsb-201	Known	Known	None	0.10000000149011612	None	None	None	None
m54284U_191109_043049/170066942/ccs	PacBio_Cortex_Rep2	mm10_ERCC_SIRV	chr9	75052115	75058082	+	2	1689	28290	74142	ENSMUSG00000007656.13	ENSMUST00000166549.1	Arpp19	Arpp19-203	Known	Known	None	0.25	None	None	None	None
m54284U_191107_221739/92473882/ccs	PacBio_Cortex_Rep1	mm10_ERCC_SIRV	chr18	10030100	9995600	-	16	2151	48550	126818	ENSMUSG00000047879.17	ENSMUST00000092096.13	Usp14	Usp14-201	Known	Known	None	0.5	None	None	None	None
m54284U_191107_221739/105711564/ccs	PacBio_Cortex_Rep1	mm10_ERCC_SIRV	chr2	70562178	70602012	+	17	3217	4759	12465	ENSMUSG00000070880.10	ENSMUST00000094934.10	Gad1	Gad1-201	Known	Known	None	0.30000001192092896	None	None	None	None
m54284U_191107_221739/10880958/ccs	PacBio_Cortex_Rep1	mm10_ERCC_SIRV	chr7	105581224	105558484	-	14	2630	22996	59684	ENSMUSG00000037032.16	ENSMUST00000189378.6	Apbb1	Apbb1-214	Known	Known	None	0.05000000074505806	None	None	None	None
m54284U_191212_053548/104138865/ccs	PacBio_Hippocampus_Rep1	mm10_ERCC_SIRV	chr11	78037965	78060433	+	11	2586	33745	88812	ENSMUSG00000061981.14	ENSMUST00000072289.11	Flot2	Flot2-201	Known	Known	None	0.20000000298023224	None	None	None	None
m54284U_191107_221739/92735612/ccs	PacBio_Cortex_Rep1	mm10_ERCC_SIRV	chr18	10030023	9995600	-	15	1969	48550	126819	ENSMUSG00000047879.17	ENSMUST00000116669.1	Usp14	Usp14-202	Known	Known	None	0.5	None	None	None	None
m54284U_191107_221739/119932699/ccs	PacBio_Cortex_Rep1	mm10_ERCC_SIRV	chr6	133105276	133113856	+	2	3394	19070	423329	ENSMUSG00000072704.6	ENCODEMT000423329	Smim10l1	ENCODEMT000423329	Known	NIC	None	0.699999988079071	None	None	None	None
m54284U_191109_043049/121374167/ccs	PacBio_Cortex_Rep2	mm10_ERCC_SIRV	chr15	99527610	99498678	-	12	2404	44276	114235	ENSMUSG00000023011.8	ENSMUST00000231171.1	Faim2	Faim2-205	Known	Known	None	0.15000000596046448	None	None	None	None
m54284U_191107_221739/27526971/ccs	PacBio_Cortex_Rep1	mm10_ERCC_SIRV	chr4	43562650	43566864	+	9	1370	10681	27661	ENSMUSG00000028466.15	ENSMUST00000102944.10	Creb3	Creb3-201	Known	Known	None	0.20000000298023224	None	None	None	None
m54284U_191212_053548/46203194/ccs	PacBio_Hippocampus_Rep1	mm10_ERCC_SIRV	chr1	164457999	164437113	-	6	2220	2748	6747	ENSMUSG00000026576.12	ENSMUST00000027863.12	Atp1b1	Atp1b1-201	Known	Known	None	0.15000000596046448	None	None	None	None
m54284U_191107_221739/37816736/ccs	PacBio_Cortex_Rep1	mm10_ERCC_SIRV	chr14	63122472	63143111	+	10	1921	41906	108246	ENSMUSG00000021939.8	ENSMUST00000006235.8	Ctsb	Ctsb-201	Known	Known	None	0.25	None	None	None	None
m54284U_191107_221739/93847715/ccs	PacBio_Cortex_Rep1	mm10_ERCC_SIRV	chr18	10030115	9995600	-	15	2061	48550	126819	ENSMUSG00000047879.17	ENSMUST00000116669.1	Usp14	Usp14-202	Known	Known	None	0.5	None	None	None	None
m54284U_191213_120042/96993485/ccs	PacBio_Hippocampus_Rep2	mm10_ERCC_SIRV	chr5	117976778	118010190	+	12	3857	15281	39872	ENSMUSG00000032898.9	ENSMUST00000202447.3	Fbxo21	Fbxo21-206	Known	Known	None	0.4000000059604645	None	None	None	None
m54284U_191107_221739/122356205/ccs	PacBio_Cortex_Rep1	mm10_ERCC_SIRV	chr6	133105276	133107738	+	1	2472	19070	49957	ENSMUSG00000072704.6	ENSMUST00000100864.6	Smim10l1	Smim10l1-201	Known	Known	None	0.4000000059604645	None	None	None	None
m54284U_191107_221739/94372624/ccs	PacBio_Cortex_Rep1	mm10_ERCC_SIRV	chr18	9996248	9995576	-	1	541	48550	423293	ENSMUSG00000047879.17	ENCODEMT000423293	Usp14	ENCODEMT000423293	Known	ISM	None	0.5	None	None	None	None
m54284U_191107_221739/10945935/ccs	PacBio_Cortex_Rep1	mm10_ERCC_SIRV	chr7	105581262	105558484	-	14	2674	22996	59684	ENSMUSG00000037032.16	ENSMUST00000189378.6	Apbb1	Apbb1-214	Known	Known	None	0.05000000074505806	None	None	None	None
m54284U_191212_053548/106038105/ccs	PacBio_Hippocampus_Rep1	mm10_ERCC_SIRV	chr11	78037965	78060431	+	11	2584	33745	88812	ENSMUSG00000061981.14	ENSMUST00000072289.11	Flot2	Flot2-201	Known	Known	None	0.25	None	None	None	None
m54284U_191107_221739/123472475/ccs	PacBio_Cortex_Rep1	mm10_ERCC_SIRV	chr6	133105276	133107734	+	1	2459	19070	49957	ENSMUSG00000072704.6	ENSMUST00000100864.6	Smim10l1	Smim10l1-201	Known	Known	None	0.4000000059604645	None	None	None	None
m54284U_191107_221739/95420951/ccs	PacBio_Cortex_Rep1	mm10_ERCC_SIRV	chr18	10002433	9995600	-	6	1104	48550	423303	ENSMUSG00000047879.17	ENCODEMT000423303	Usp14	ENCODEMT000423303	Known	ISM	Suffix	0.5	None	None	None	None
m54284U_191109_043049/123603026/ccs	PacBio_Cortex_Rep2	mm10_ERCC_SIRV	chr15	99527687	99498678	-	12	2517	44276	114233	ENSMUSG00000023011.8	ENSMUST00000023750.8	Faim2	Faim2-201	Known	Known	None	0.15000000596046448	None	None	None	None
m54284U_191107_221739/38011430/ccs	PacBio_Cortex_Rep1	mm10_ERCC_SIRV	chr14	63122472	63143132	+	10	1942	41906	108246	ENSMUSG00000021939.8	ENSMUST00000006235.8	Ctsb	Ctsb-201	Known	Known	None	0.20000000298023224	None	None	None	None
m54284U_191107_221739/45809986/ccs	PacBio_Cortex_Rep1	mm10_ERCC_SIRV	chr4	43562650	43566864	+	9	1370	10681	27661	ENSMUSG00000028466.15	ENSMUST00000102944.10	Creb3	Creb3-201	Known	Known	None	0.20000000298023224	None	None	None	None
m54284U_191107_221739/106628733/ccs	PacBio_Cortex_Rep1	mm10_ERCC_SIRV	chr2	70562178	70602012	+	17	3217	4759	12465	ENSMUSG00000070880.10	ENSMUST00000094934.10	Gad1	Gad1-201	Known	Known	None	0.30000001192092896	None	None	None	None
m54284U_191107_221739/131205895/ccs	PacBio_Cortex_Rep1	mm10_ERCC_SIRV	chr6	133105276	133106943	+	1	1668	19070	49957	ENSMUSG00000072704.6	ENSMUST00000100864.6	Smim10l1	Smim10l1-201	Known	Known	None	0.75	None	None	None	None
m54284U_191107_221739/95554290/ccs	PacBio_Cortex_Rep1	mm10_ERCC_SIRV	chr18	10030058	9995600	-	16	2109	48550	126818	ENSMUSG00000047879.17	ENSMUST00000092096.13	Usp14	Usp14-201	Known	Known	None	0.5	None	None	None	None
m54284U_191212_053548/106432331/ccs	PacBio_Hippocampus_Rep1	mm10_ERCC_SIRV	chr11	78037965	78060431	+	11	2584	33745	88812	ENSMUSG00000061981.14	ENSMUST00000072289.11	Flot2	Flot2-201	Known	Known	None	0.25	None	None	None	None
m54284U_191107_221739/96797912/ccs	PacBio_Cortex_Rep1	mm10_ERCC_SIRV	chr18	10030115	9995600	-	15	2061	48550	126819	ENSMUSG00000047879.17	ENSMUST00000116669.1	Usp14	Usp14-202	Known	Known	None	0.5	None	None	None	None
m54284U_191107_221739/134613170/ccs	PacBio_Cortex_Rep1	mm10_ERCC_SIRV	chr6	133105276	133107744	+	1	2469	19070	49957	ENSMUSG00000072704.6	ENSMUST00000100864.6	Smim10l1	Smim10l1-201	Known	Known	None	0.30000001192092896	None	None	None	None
m54284U_191107_221739/11010628/ccs	PacBio_Cortex_Rep1	mm10_ERCC_SIRV	chr7	105581234	105558484	-	14	2646	22996	59684	ENSMUSG00000037032.16	ENSMUST00000189378.6	Apbb1	Apbb1-214	Known	Known	None	0.05000000074505806	None	None	None	None
m54284U_191212_053548/46269974/ccs	PacBio_Hippocampus_Rep1	mm10_ERCC_SIRV	chr1	164457999	164437113	-	6	2220	2748	6747	ENSMUSG00000026576.12	ENSMUST00000027863.12	Atp1b1	Atp1b1-201	Known	Known	None	0.15000000596046448	None	None	None	None
m54284U_191212_053548/106759823/ccs	PacBio_Hippocampus_Rep1	mm10_ERCC_SIRV	chr11	78037955	78040088	+	1	2047	33745	423341	ENSMUSG00000061981.14	ENCODEMT000423341	Flot2	ENCODEMT000423341	Known	Genomic	None	0.800000011920929	None	None	None	None
m54284U_191107_221739/97846661/ccs	PacBio_Cortex_Rep1	mm10_ERCC_SIRV	chr18	10030113	9995600	-	15	2059	48550	126819	ENSMUSG00000047879.17	ENSMUST00000116669.1	Usp14	Usp14-202	Known	Known	None	0.5	None	None	None	None
m54284U_191109_043049/131793002/ccs	PacBio_Cortex_Rep2	mm10_ERCC_SIRV	chr15	99527682	99498678	-	12	2512	44276	114233	ENSMUSG00000023011.8	ENSMUST00000023750.8	Faim2	Faim2-201	Known	Known	None	0.15000000596046448	None	None	None	None
m54284U_191107_221739/38144726/ccs	PacBio_Cortex_Rep1	mm10_ERCC_SIRV	chr14	63122472	63143156	+	10	1966	41906	108246	ENSMUSG00000021939.8	ENSMUST00000006235.8	Ctsb	Ctsb-201	Known	Known	None	0.15000000596046448	None	None	None	None
m54284U_191107_221739/139330036/ccs	PacBio_Cortex_Rep1	mm10_ERCC_SIRV	chr6	133105276	133107744	+	1	2469	19070	49957	ENSMUSG00000072704.6	ENSMUST00000100864.6	Smim10l1	Smim10l1-201	Known	Known	None	0.30000001192092896	None	None	None	None
m54284U_191107_221739/54395376/ccs	PacBio_Cortex_Rep1	mm10_ERCC_SIRV	chr4	43562650	43567061	+	9	1567	10681	27661	ENSMUSG00000028466.15	ENSMUST00000102944.10	Creb3	Creb3-201	Known	Known	None	0.15000000596046448	None	None	None	None
m54284U_191107_221739/99551194/ccs	PacBio_Cortex_Rep1	mm10_ERCC_SIRV	chr18	10030055	9995600	-	15	2001	48550	126819	ENSMUSG00000047879.17	ENSMUST00000116669.1	Usp14	Usp14-202	Known	Known	None	0.5	None	None	None	None
m54284U_191107_221739/100401915/ccs	PacBio_Cortex_Rep1	mm10_ERCC_SIRV	chr18	10030083	9995600	-	16	2134	48550	126818	ENSMUSG00000047879.17	ENSMUST00000092096.13	Usp14	Usp14-201	Known	Known	None	0.5	None	None	None	None
m54284U_191107_221739/139985118/ccs	PacBio_Cortex_Rep1	mm10_ERCC_SIRV	chr6	133105276	133107736	+	1	2461	19070	49957	ENSMUSG00000072704.6	ENSMUST00000100864.6	Smim10l1	Smim10l1-201	Known	Known	None	0.4000000059604645	None	None	None	None
m54284U_191107_221739/100533980/ccs	PacBio_Cortex_Rep1	mm10_ERCC_SIRV	chr18	10030051	9995600	-	15	1997	48550	126819	ENSMUSG00000047879.17	ENSMUST00000116669.1	Usp14	Usp14-202	Known	Known	None	0.5	None	None	None	None
m54284U_191109_043049/172557962/ccs	PacBio_Cortex_Rep2	mm10_ERCC_SIRV	chr9	75052115	75058363	+	2	1970	28290	74142	ENSMUSG00000007656.13	ENSMUST00000166549.1	Arpp19	Arpp19-203	Known	Known	None	0.4000000059604645	None	None	None	None
m54284U_191212_053548/106890703/ccs	PacBio_Hippocampus_Rep1	mm10_ERCC_SIRV	chr11	78037965	78060431	+	11	2584	33745	88812	ENSMUSG00000061981.14	ENSMUST00000072289.11	Flot2	Flot2-201	Known	Known	None	0.25	None	None	None	None
m54284U_191107_221739/106694029/ccs	PacBio_Cortex_Rep1	mm10_ERCC_SIRV	chr2	70562178	70602010	+	17	3215	4759	12465	ENSMUSG00000070880.10	ENSMUST00000094934.10	Gad1	Gad1-201	Known	Known	None	0.30000001192092896	None	None	None	None
m54284U_191213_120042/97323862/ccs	PacBio_Hippocampus_Rep2	mm10_ERCC_SIRV	chr5	117976778	118010193	+	12	3882	15281	39874	ENSMUSG00000032898.9	ENSMUST00000035579.9	Fbxo21	Fbxo21-201	Known	Known	None	0.3499999940395355	None	None	None	None
m54284U_191107_221739/100664369/ccs	PacBio_Cortex_Rep1	mm10_ERCC_SIRV	chr18	10030023	9995600	-	15	1969	48550	126819	ENSMUSG00000047879.17	ENSMUST00000116669.1	Usp14	Usp14-202	Known	Known	None	0.5	None	None	None	None
m54284U_191107_221739/38601162/ccs	PacBio_Cortex_Rep1	mm10_ERCC_SIRV	chr14	63122472	63143042	+	10	1852	41906	108246	ENSMUSG00000021939.8	ENSMUST00000006235.8	Ctsb	Ctsb-201	Known	Known	None	0.44999998807907104	None	None	None	None
m54284U_191107_221739/11011498/ccs	PacBio_Cortex_Rep1	mm10_ERCC_SIRV	chr7	105581234	105558484	-	14	2646	22996	59684	ENSMUSG00000037032.16	ENSMUST00000189378.6	Apbb1	Apbb1-214	Known	Known	None	0.05000000074505806	None	None	None	None
m54284U_191107_221739/56492959/ccs	PacBio_Cortex_Rep1	mm10_ERCC_SIRV	chr4	43562650	43567058	+	9	1564	10681	27661	ENSMUSG00000028466.15	ENSMUST00000102944.10	Creb3	Creb3-201	Known	Known	None	0.15000000596046448	None	None	None	None
m54284U_191107_221739/141101817/ccs	PacBio_Cortex_Rep1	mm10_ERCC_SIRV	chr6	133105276	133107743	+	1	2468	19070	49957	ENSMUSG00000072704.6	ENSMUST00000100864.6	Smim10l1	Smim10l1-201	Known	Known	None	0.25	None	None	None	None
m54284U_191107_221739/100861194/ccs	PacBio_Cortex_Rep1	mm10_ERCC_SIRV	chr18	10030023	9995600	-	15	1969	48550	126819	ENSMUSG00000047879.17	ENSMUST00000116669.1	Usp14	Usp14-202	Known	Known	None	0.5	None	None	None	None
m54284U_191109_043049/136381981/ccs	PacBio_Cortex_Rep2	mm10_ERCC_SIRV	chr15	99527727	99498678	-	12	2557	44276	114233	ENSMUSG00000023011.8	ENSMUST00000023750.8	Faim2	Faim2-201	Known	Known	None	0.15000000596046448	None	None	None	None
m54284U_191107_221739/101516266/ccs	PacBio_Cortex_Rep1	mm10_ERCC_SIRV	chr18	10030062	9995600	-	16	2113	48550	126818	ENSMUSG00000047879.17	ENSMUST00000092096.13	Usp14	Usp14-201	Known	Known	None	0.5	None	None	None	None
m54284U_191212_053548/46335574/ccs	PacBio_Hippocampus_Rep1	mm10_ERCC_SIRV	chr1	164458000	164437113	-	6	2221	2748	6747	ENSMUSG00000026576.12	ENSMUST00000027863.12	Atp1b1	Atp1b1-201	Known	Known	None	0.15000000596046448	None	None	None	None
m54284U_191107_221739/141296336/ccs	PacBio_Cortex_Rep1	mm10_ERCC_SIRV	chr6	133105276	133106720	+	1	1445	19070	49957	ENSMUSG00000072704.6	ENSMUST00000100864.6	Smim10l1	Smim10l1-201	Known	Known	None	0.30000001192092896	None	None	None	None
m54284U_191212_053548/107350678/ccs	PacBio_Hippocampus_Rep1	mm10_ERCC_SIRV	chr11	78037965	78060433	+	11	2586	33745	88812	ENSMUSG00000061981.14	ENSMUST00000072289.11	Flot2	Flot2-201	Known	Known	None	0.20000000298023224	None	None	None	None
m54284U_191107_221739/104072047/ccs	PacBio_Cortex_Rep1	mm10_ERCC_SIRV	chr18	10030019	9995600	-	16	2070	48550	126818	ENSMUSG00000047879.17	ENSMUST00000092096.13	Usp14	Usp14-201	Known	Known	None	0.5	None	None	None	None
m54284U_191107_221739/38601539/ccs	PacBio_Cortex_Rep1	mm10_ERCC_SIRV	chr14	63122472	63143156	+	10	1966	41906	108246	ENSMUSG00000021939.8	ENSMUST00000006235.8	Ctsb	Ctsb-201	Known	Known	None	0.15000000596046448	None	None	None	None
m54284U_191107_221739/105909030/ccs	PacBio_Cortex_Rep1	mm10_ERCC_SIRV	chr18	10029935	9995600	-	16	1986	48550	126818	ENSMUSG00000047879.17	ENSMUST00000092096.13	Usp14	Usp14-201	Known	Known	None	0.5	None	None	None	None
m54284U_191107_221739/143458633/ccs	PacBio_Cortex_Rep1	mm10_ERCC_SIRV	chr6	133105276	133107744	+	1	2469	19070	49957	ENSMUSG00000072704.6	ENSMUST00000100864.6	Smim10l1	Smim10l1-201	Known	Known	None	0.30000001192092896	None	None	None	None
m54284U_191107_221739/58851396/ccs	PacBio_Cortex_Rep1	mm10_ERCC_SIRV	chr4	43562650	43566864	+	9	1370	10681	27661	ENSMUSG00000028466.15	ENSMUST00000102944.10	Creb3	Creb3-201	Known	Known	None	0.20000000298023224	None	None	None	None
m54284U_191107_221739/107022155/ccs	PacBio_Cortex_Rep1	mm10_ERCC_SIRV	chr2	70562178	70602010	+	17	3215	4759	12465	ENSMUSG00000070880.10	ENSMUST00000094934.10	Gad1	Gad1-201	Known	Known	None	0.30000001192092896	None	None	None	None
m54284U_191107_221739/11012390/ccs	PacBio_Cortex_Rep1	mm10_ERCC_SIRV	chr7	105581220	105558484	-	14	2626	22996	59684	ENSMUSG00000037032.16	ENSMUST00000189378.6	Apbb1	Apbb1-214	Known	Known	None	0.05000000074505806	None	None	None	None
m54284U_191107_221739/106236471/ccs	PacBio_Cortex_Rep1	mm10_ERCC_SIRV	chr18	10030083	9995600	-	15	2029	48550	126819	ENSMUSG00000047879.17	ENSMUST00000116669.1	Usp14	Usp14-202	Known	Known	None	0.5	None	None	None	None
m54284U_191107_221739/144311531/ccs	PacBio_Cortex_Rep1	mm10_ERCC_SIRV	chr6	133105276	133106720	+	1	1445	19070	49957	ENSMUSG00000072704.6	ENSMUST00000100864.6	Smim10l1	Smim10l1-201	Known	Known	None	0.30000001192092896	None	None	None	None
m54284U_191212_053548/109707803/ccs	PacBio_Hippocampus_Rep1	mm10_ERCC_SIRV	chr11	78037965	78060431	+	11	2584	33745	88815	ENSMUSG00000061981.14	ENSMUST00000073660.6	Flot2	Flot2-202	Known	Known	None	0.25	None	None	None	None
m54284U_191109_043049/136906618/ccs	PacBio_Cortex_Rep2	mm10_ERCC_SIRV	chr15	99527699	99498678	-	12	2529	44276	114233	ENSMUSG00000023011.8	ENSMUST00000023750.8	Faim2	Faim2-201	Known	Known	None	0.15000000596046448	None	None	None	None
m54284U_191107_221739/106563248/ccs	PacBio_Cortex_Rep1	mm10_ERCC_SIRV	chr18	10030038	9995730	-	12	1714	48550	423449	ENSMUSG00000047879.17	ENCODEMT000423449	Usp14	ENCODEMT000423449	Known	NIC	None	0.5	None	None	None	None
m54284U_191107_221739/38865692/ccs	PacBio_Cortex_Rep1	mm10_ERCC_SIRV	chr14	63122472	63143132	+	10	1942	41906	108246	ENSMUSG00000021939.8	ENSMUST00000006235.8	Ctsb	Ctsb-201	Known	Known	None	0.20000000298023224	None	None	None	None
m54284U_191107_221739/149750651/ccs	PacBio_Cortex_Rep1	mm10_ERCC_SIRV	chr6	133105276	133107744	+	1	2469	19070	49957	ENSMUSG00000072704.6	ENSMUST00000100864.6	Smim10l1	Smim10l1-201	Known	Known	None	0.30000001192092896	None	None	None	None
m54284U_191107_221739/78381426/ccs	PacBio_Cortex_Rep1	mm10_ERCC_SIRV	chr4	43562650	43566845	+	9	1351	10681	27661	ENSMUSG00000028466.15	ENSMUST00000102944.10	Creb3	Creb3-201	Known	Known	None	0.550000011920929	None	None	None	None
m54284U_191107_221739/107349523/ccs	PacBio_Cortex_Rep1	mm10_ERCC_SIRV	chr18	10030082	9995600	-	16	2133	48550	126818	ENSMUSG00000047879.17	ENSMUST00000092096.13	Usp14	Usp14-201	Known	Known	None	0.5	None	None	None	None
m54284U_191213_120042/97978451/ccs	PacBio_Hippocampus_Rep2	mm10_ERCC_SIRV	chr5	117976778	118010200	+	12	3910	15281	39872	ENSMUSG00000032898.9	ENSMUST00000202447.3	Fbxo21	Fbxo21-206	Known	Known	None	0.15000000596046448	None	None	None	None
m54284U_191107_221739/150209130/ccs	PacBio_Cortex_Rep1	mm10_ERCC_SIRV	chr6	133105276	133107742	+	1	2467	19070	49957	ENSMUSG00000072704.6	ENSMUST00000100864.6	Smim10l1	Smim10l1-201	Known	Known	None	0.25	None	None	None	None
m54284U_191212_053548/46399671/ccs	PacBio_Hippocampus_Rep1	mm10_ERCC_SIRV	chr1	164458006	164437113	-	6	2227	2748	6747	ENSMUSG00000026576.12	ENSMUST00000027863.12	Atp1b1	Atp1b1-201	Known	Known	None	0.15000000596046448	None	None	None	None
m54284U_191107_221739/107741287/ccs	PacBio_Cortex_Rep1	mm10_ERCC_SIRV	chr18	10030083	9995600	-	15	2029	48550	126819	ENSMUSG00000047879.17	ENSMUST00000116669.1	Usp14	Usp14-202	Known	Known	None	0.5	None	None	None	None
m54284U_191212_053548/110823266/ccs	PacBio_Hippocampus_Rep1	mm10_ERCC_SIRV	chr11	78037961	78060433	+	10	2495	33745	423078	ENSMUSG00000061981.14	ENCODEMT000423078	Flot2	ENCODEMT000423078	Known	NIC	None	0.20000000298023224	None	None	None	None
m54284U_191107_221739/11274802/ccs	PacBio_Cortex_Rep1	mm10_ERCC_SIRV	chr7	105568986	105558506	-	13	1989	22996	422743	ENSMUSG00000037032.16	ENCODEMT000422743	Apbb1	ENCODEMT000422743	Known	NIC	None	0.05000000074505806	None	None	None	None
m54284U_191107_221739/107741852/ccs	PacBio_Cortex_Rep1	mm10_ERCC_SIRV	chr2	70562178	70602003	+	17	3208	4759	12465	ENSMUSG00000070880.10	ENSMUST00000094934.10	Gad1	Gad1-201	Known	Known	None	0.30000001192092896	None	None	None	None
m54284U_191107_221739/150866206/ccs	PacBio_Cortex_Rep1	mm10_ERCC_SIRV	chr6	133105276	133107426	+	1	2151	19070	49957	ENSMUSG00000072704.6	ENSMUST00000100864.6	Smim10l1	Smim10l1-201	Known	Known	None	0.20000000298023224	None	None	None	None
m54284U_191107_221739/108398455/ccs	PacBio_Cortex_Rep1	mm10_ERCC_SIRV	chr18	10030071	9995600	-	15	2017	48550	126819	ENSMUSG00000047879.17	ENSMUST00000116669.1	Usp14	Usp14-202	Known	Known	None	0.5	None	None	None	None
m54284U_191107_221739/38928583/ccs	PacBio_Cortex_Rep1	mm10_ERCC_SIRV	chr14	63122472	63143134	+	10	1944	41906	108246	ENSMUSG00000021939.8	ENSMUST00000006235.8	Ctsb	Ctsb-201	Known	Known	None	0.20000000298023224	None	None	None	None
m54284U_191107_221739/83492880/ccs	PacBio_Cortex_Rep1	mm10_ERCC_SIRV	chr4	43562650	43566864	+	9	1370	10681	27661	ENSMUSG00000028466.15	ENSMUST00000102944.10	Creb3	Creb3-201	Known	Known	None	0.20000000298023224	None	None	None	None
m54284U_191109_043049/137692867/ccs	PacBio_Cortex_Rep2	mm10_ERCC_SIRV	chr15	99527658	99498678	-	12	2488	44276	114233	ENSMUSG00000023011.8	ENSMUST00000023750.8	Faim2	Faim2-201	Known	Known	None	0.15000000596046448	None	None	None	None
m54284U_191109_043049/172950602/ccs	PacBio_Cortex_Rep2	mm10_ERCC_SIRV	chr9	75052115	75057549	+	2	1156	28290	74142	ENSMUSG00000007656.13	ENSMUST00000166549.1	Arpp19	Arpp19-203	Known	Known	None	0.3499999940395355	None	None	None	None
m54284U_191107_221739/153881112/ccs	PacBio_Cortex_Rep1	mm10_ERCC_SIRV	chr6	133105276	133107743	+	1	2468	19070	49957	ENSMUSG00000072704.6	ENSMUST00000100864.6	Smim10l1	Smim10l1-201	Known	Known	None	0.25	None	None	None	None
m54284U_191107_221739/108724468/ccs	PacBio_Cortex_Rep1	mm10_ERCC_SIRV	chr18	10030056	9995600	-	15	2002	48550	126819	ENSMUSG00000047879.17	ENSMUST00000116669.1	Usp14	Usp14-202	Known	Known	None	0.5	None	None	None	None
m54284U_191212_053548/114032779/ccs	PacBio_Hippocampus_Rep1	mm10_ERCC_SIRV	chr11	78037965	78060431	+	11	2584	33745	88815	ENSMUSG00000061981.14	ENSMUST00000073660.6	Flot2	Flot2-202	Known	Known	None	0.25	None	None	None	None
m54284U_191107_221739/109054524/ccs	PacBio_Cortex_Rep1	mm10_ERCC_SIRV	chr18	10030062	9995600	-	16	2113	48550	126818	ENSMUSG00000047879.17	ENSMUST00000092096.13	Usp14	Usp14-201	Known	Known	None	0.5	None	None	None	None
m54284U_191107_221739/154140916/ccs	PacBio_Cortex_Rep1	mm10_ERCC_SIRV	chr6	133105276	133107744	+	1	2469	19070	49957	ENSMUSG00000072704.6	ENSMUST00000100864.6	Smim10l1	Smim10l1-201	Known	Known	None	0.30000001192092896	None	None	None	None
m54284U_191107_221739/38930104/ccs	PacBio_Cortex_Rep1	mm10_ERCC_SIRV	chr14	63122472	63143152	+	10	1962	41906	108246	ENSMUSG00000021939.8	ENSMUST00000006235.8	Ctsb	Ctsb-201	Known	Known	None	0.15000000596046448	None	None	None	None
m54284U_191107_221739/109513105/ccs	PacBio_Cortex_Rep1	mm10_ERCC_SIRV	chr18	10030147	9995600	-	16	2198	48550	126818	ENSMUSG00000047879.17	ENSMUST00000092096.13	Usp14	Usp14-201	Known	Known	None	0.5	None	None	None	None
m54284U_191107_221739/11405098/ccs	PacBio_Cortex_Rep1	mm10_ERCC_SIRV	chr7	105581217	105558484	-	14	2629	22996	59684	ENSMUSG00000037032.16	ENSMUST00000189378.6	Apbb1	Apbb1-214	Known	Known	None	0.05000000074505806	None	None	None	None
m54284U_191107_221739/114426486/ccs	PacBio_Cortex_Rep1	mm10_ERCC_SIRV	chr4	43562639	43567058	+	8	1638	10681	423403	ENSMUSG00000028466.15	ENCODEMT000423403	Creb3	ENCODEMT000423403	Known	NIC	None	0.15000000596046448	None	None	None	None
m54284U_191107_221739/154338623/ccs	PacBio_Cortex_Rep1	mm10_ERCC_SIRV	chr6	133105276	133107744	+	1	2469	19070	49957	ENSMUSG00000072704.6	ENSMUST00000100864.6	Smim10l1	Smim10l1-201	Known	Known	None	0.30000001192092896	None	None	None	None
m54284U_191107_221739/109577292/ccs	PacBio_Cortex_Rep1	mm10_ERCC_SIRV	chr18	10030048	9995600	-	15	1994	48550	126819	ENSMUSG00000047879.17	ENSMUST00000116669.1	Usp14	Usp14-202	Known	Known	None	0.5	None	None	None	None
m54284U_191212_053548/46400456/ccs	PacBio_Hippocampus_Rep1	mm10_ERCC_SIRV	chr1	164458006	164437113	-	6	2227	2748	6747	ENSMUSG00000026576.12	ENSMUST00000027863.12	Atp1b1	Atp1b1-201	Known	Known	None	0.15000000596046448	None	None	None	None
m54284U_191212_053548/114098333/ccs	PacBio_Hippocampus_Rep1	mm10_ERCC_SIRV	chr11	78037965	78060433	+	11	2586	33745	88812	ENSMUSG00000061981.14	ENSMUST00000072289.11	Flot2	Flot2-201	Known	Known	None	0.20000000298023224	None	None	None	None
m54284U_191107_221739/108268257/ccs	PacBio_Cortex_Rep1	mm10_ERCC_SIRV	chr2	70562178	70602012	+	17	3217	4759	12465	ENSMUSG00000070880.10	ENSMUST00000094934.10	Gad1	Gad1-201	Known	Known	None	0.30000001192092896	None	None	None	None
m54284U_191213_120042/99746878/ccs	PacBio_Hippocampus_Rep2	mm10_ERCC_SIRV	chr5	117976778	118010002	+	12	3712	15281	39872	ENSMUSG00000032898.9	ENSMUST00000202447.3	Fbxo21	Fbxo21-206	Known	Known	None	0.44999998807907104	None	None	None	None
m54284U_191107_221739/110560305/ccs	PacBio_Cortex_Rep1	mm10_ERCC_SIRV	chr18	10029819	9995600	-	15	1935	48550	423315	ENSMUSG00000047879.17	ENCODEMT000423315	Usp14	ENCODEMT000423315	Known	ISM	Prefix	0.5	None	None	None	None
m54284U_191109_043049/139070303/ccs	PacBio_Cortex_Rep2	mm10_ERCC_SIRV	chr15	99527700	99498678	-	12	2530	44276	114233	ENSMUSG00000023011.8	ENSMUST00000023750.8	Faim2	Faim2-201	Known	Known	None	0.15000000596046448	None	None	None	None
m54284U_191107_221739/157024525/ccs	PacBio_Cortex_Rep1	mm10_ERCC_SIRV	chr6	133105276	133107744	+	1	2469	19070	49957	ENSMUSG00000072704.6	ENSMUST00000100864.6	Smim10l1	Smim10l1-201	Known	Known	None	0.30000001192092896	None	None	None	None
m54284U_191107_221739/39321968/ccs	PacBio_Cortex_Rep1	mm10_ERCC_SIRV	chr14	63122472	63143154	+	10	1964	41906	108246	ENSMUSG00000021939.8	ENSMUST00000006235.8	Ctsb	Ctsb-201	Known	Known	None	0.15000000596046448	None	None	None	None
m54284U_191107_221739/112330842/ccs	PacBio_Cortex_Rep1	mm10_ERCC_SIRV	chr18	10030058	9995600	-	15	2004	48550	126819	ENSMUSG00000047879.17	ENSMUST00000116669.1	Usp14	Usp14-202	Known	Known	None	0.5	None	None	None	None
m54284U_191107_221739/134217985/ccs	PacBio_Cortex_Rep1	mm10_ERCC_SIRV	chr4	43562650	43566864	+	9	1370	10681	27661	ENSMUSG00000028466.15	ENSMUST00000102944.10	Creb3	Creb3-201	Known	Known	None	0.20000000298023224	None	None	None	None
m54284U_191107_221739/159319360/ccs	PacBio_Cortex_Rep1	mm10_ERCC_SIRV	chr6	133105276	133107743	+	1	2468	19070	49957	ENSMUSG00000072704.6	ENSMUST00000100864.6	Smim10l1	Smim10l1-201	Known	Known	None	0.25	None	None	None	None
m54284U_191107_221739/113115739/ccs	PacBio_Cortex_Rep1	mm10_ERCC_SIRV	chr18	10030048	9995600	-	15	1994	48550	126819	ENSMUSG00000047879.17	ENSMUST00000116669.1	Usp14	Usp14-202	Known	Known	None	0.5	None	None	None	None
m54284U_191107_221739/114558107/ccs	PacBio_Cortex_Rep1	mm10_ERCC_SIRV	chr18	10030118	9995600	-	15	2064	48550	126819	ENSMUSG00000047879.17	ENSMUST00000116669.1	Usp14	Usp14-202	Known	Known	None	0.5	None	None	None	None
m54284U_191107_221739/161416660/ccs	PacBio_Cortex_Rep1	mm10_ERCC_SIRV	chr6	133105276	133107744	+	1	2469	19070	49957	ENSMUSG00000072704.6	ENSMUST00000100864.6	Smim10l1	Smim10l1-201	Known	Known	None	0.30000001192092896	None	None	None	None
m54284U_191107_221739/11469828/ccs	PacBio_Cortex_Rep1	mm10_ERCC_SIRV	chr7	105567263	105558485	-	10	1550	22996	422934	ENSMUSG00000037032.16	ENCODEMT000422934	Apbb1	ENCODEMT000422934	Known	ISM	Suffix	0.05000000074505806	None	None	None	None
m54284U_191212_053548/114887393/ccs	PacBio_Hippocampus_Rep1	mm10_ERCC_SIRV	chr11	78037965	78060432	+	11	2585	33745	88815	ENSMUSG00000061981.14	ENSMUST00000073660.6	Flot2	Flot2-202	Known	Known	None	0.20000000298023224	None	None	None	None
m54284U_191107_221739/115608355/ccs	PacBio_Cortex_Rep1	mm10_ERCC_SIRV	chr18	10030140	9995600	-	15	2086	48550	126819	ENSMUSG00000047879.17	ENSMUST00000116669.1	Usp14	Usp14-202	Known	Known	None	0.5	None	None	None	None
m54284U_191107_221739/39583935/ccs	PacBio_Cortex_Rep1	mm10_ERCC_SIRV	chr14	63122472	63143156	+	10	1966	41906	108246	ENSMUSG00000021939.8	ENSMUST00000006235.8	Ctsb	Ctsb-201	Known	Known	None	0.15000000596046448	None	None	None	None
m54284U_191212_053548/46401968/ccs	PacBio_Hippocampus_Rep1	mm10_ERCC_SIRV	chr1	164458000	164437113	-	6	2221	2748	6747	ENSMUSG00000026576.12	ENSMUST00000027863.12	Atp1b1	Atp1b1-201	Known	Known	None	0.15000000596046448	None	None	None	None
m54284U_191107_221739/138349388/ccs	PacBio_Cortex_Rep1	mm10_ERCC_SIRV	chr4	43562650	43567058	+	9	1564	10681	27661	ENSMUSG00000028466.15	ENSMUST00000102944.10	Creb3	Creb3-201	Known	Known	None	0.15000000596046448	None	None	None	None
m54284U_191107_221739/116851921/ccs	PacBio_Cortex_Rep1	mm10_ERCC_SIRV	chr18	10010043	9995600	-	10	1451	48550	423314	ENSMUSG00000047879.17	ENCODEMT000423314	Usp14	ENCODEMT000423314	Known	ISM	Suffix	0.5	None	None	None	None
m54284U_191109_043049/139725357/ccs	PacBio_Cortex_Rep2	mm10_ERCC_SIRV	chr15	99524895	99498678	-	11	2290	44276	422753	ENSMUSG00000023011.8	ENCODEMT000422753	Faim2	ENCODEMT000422753	Known	ISM	Suffix	0.15000000596046448	None	None	None	None
m54284U_191107_221739/112003348/ccs	PacBio_Cortex_Rep1	mm10_ERCC_SIRV	chr2	70562178	70602010	+	17	3215	4759	12465	ENSMUSG00000070880.10	ENSMUST00000094934.10	Gad1	Gad1-201	Known	Known	None	0.30000001192092896	None	None	None	None
m54284U_191212_053548/117572229/ccs	PacBio_Hippocampus_Rep1	mm10_ERCC_SIRV	chr11	78037965	78060431	+	11	2584	33745	88815	ENSMUSG00000061981.14	ENSMUST00000073660.6	Flot2	Flot2-202	Known	Known	None	0.25	None	None	None	None
m54284U_191107_221739/117441983/ccs	PacBio_Cortex_Rep1	mm10_ERCC_SIRV	chr18	10030033	9995600	-	15	1979	48550	126819	ENSMUSG00000047879.17	ENSMUST00000116669.1	Usp14	Usp14-202	Known	Known	None	0.5	None	None	None	None
m54284U_191107_221739/39650776/ccs	PacBio_Cortex_Rep1	mm10_ERCC_SIRV	chr14	63122472	63143041	+	10	1851	41906	108246	ENSMUSG00000021939.8	ENSMUST00000006235.8	Ctsb	Ctsb-201	Known	Known	None	0.44999998807907104	None	None	None	None
m54284U_191107_221739/119013866/ccs	PacBio_Cortex_Rep1	mm10_ERCC_SIRV	chr18	10030113	9995600	-	15	2059	48550	126819	ENSMUSG00000047879.17	ENSMUST00000116669.1	Usp14	Usp14-202	Known	Known	None	0.5	None	None	None	None
m54284U_191109_043049/173803830/ccs	PacBio_Cortex_Rep2	mm10_ERCC_SIRV	chr9	75052115	75058076	+	2	1683	28290	74142	ENSMUSG00000007656.13	ENSMUST00000166549.1	Arpp19	Arpp19-203	Known	Known	None	0.15000000596046448	None	None	None	None
m54284U_191107_221739/11470776/ccs	PacBio_Cortex_Rep1	mm10_ERCC_SIRV	chr7	105581269	105558484	-	14	2675	22996	59684	ENSMUSG00000037032.16	ENSMUST00000189378.6	Apbb1	Apbb1-214	Known	Known	None	0.05000000074505806	None	None	None	None
m54284U_191213_120042/99813465/ccs	PacBio_Hippocampus_Rep2	mm10_ERCC_SIRV	chr5	117976778	118010200	+	12	3910	15281	39872	ENSMUSG00000032898.9	ENSMUST00000202447.3	Fbxo21	Fbxo21-206	Known	Known	None	0.15000000596046448	None	None	None	None
m54284U_191107_221739/153946588/ccs	PacBio_Cortex_Rep1	mm10_ERCC_SIRV	chr4	43562650	43567058	+	9	1564	10681	27661	ENSMUSG00000028466.15	ENSMUST00000102944.10	Creb3	Creb3-201	Known	Known	None	0.15000000596046448	None	None	None	None
m54284U_191107_221739/119802312/ccs	PacBio_Cortex_Rep1	mm10_ERCC_SIRV	chr18	10030024	9995600	-	16	2075	48550	126818	ENSMUSG00000047879.17	ENSMUST00000092096.13	Usp14	Usp14-201	Known	Known	None	0.5	None	None	None	None
m54284U_191107_221739/121308270/ccs	PacBio_Cortex_Rep1	mm10_ERCC_SIRV	chr18	10030062	9995600	-	16	2113	48550	126818	ENSMUSG00000047879.17	ENSMUST00000092096.13	Usp14	Usp14-201	Known	Known	None	0.5	None	None	None	None
m54284U_191212_053548/117900619/ccs	PacBio_Hippocampus_Rep1	mm10_ERCC_SIRV	chr11	78037965	78060433	+	11	2586	33745	88812	ENSMUSG00000061981.14	ENSMUST00000072289.11	Flot2	Flot2-201	Known	Known	None	0.20000000298023224	None	None	None	None
m54284U_191107_221739/164693524/ccs	PacBio_Cortex_Rep1	mm10_ERCC_SIRV	chr6	133105274	133112299	+	2	2815	19070	423367	ENSMUSG00000072704.6	ENCODEMT000423367	Smim10l1	ENCODEMT000423367	Known	NNC	None	0.5	None	None	None	None
m54284U_191107_221739/121897001/ccs	PacBio_Cortex_Rep1	mm10_ERCC_SIRV	chr18	10030049	9995600	-	15	1995	48550	126819	ENSMUSG00000047879.17	ENSMUST00000116669.1	Usp14	Usp14-202	Known	Known	None	0.5	None	None	None	None
m54284U_191109_043049/140249404/ccs	PacBio_Cortex_Rep2	mm10_ERCC_SIRV	chr15	99527820	99498678	-	12	2650	44276	114233	ENSMUSG00000023011.8	ENSMUST00000023750.8	Faim2	Faim2-201	Known	Known	None	0.15000000596046448	None	None	None	None
m54284U_191107_221739/40176475/ccs	PacBio_Cortex_Rep1	mm10_ERCC_SIRV	chr14	63122472	63143134	+	10	1944	41906	108246	ENSMUSG00000021939.8	ENSMUST00000006235.8	Ctsb	Ctsb-201	Known	Known	None	0.20000000298023224	None	None	None	None
m54284U_191212_053548/46465803/ccs	PacBio_Hippocampus_Rep1	mm10_ERCC_SIRV	chr1	164458000	164437113	-	6	2221	2748	6747	ENSMUSG00000026576.12	ENSMUST00000027863.12	Atp1b1	Atp1b1-201	Known	Known	None	0.15000000596046448	None	None	None	None
m54284U_191107_221739/113705178/ccs	PacBio_Cortex_Rep1	mm10_ERCC_SIRV	chr2	70562178	70602010	+	17	3215	4759	12465	ENSMUSG00000070880.10	ENSMUST00000094934.10	Gad1	Gad1-201	Known	Known	None	0.30000001192092896	None	None	None	None
m54284U_191107_221739/154796478/ccs	PacBio_Cortex_Rep1	mm10_ERCC_SIRV	chr4	43562650	43566991	+	9	1497	10681	27661	ENSMUSG00000028466.15	ENSMUST00000102944.10	Creb3	Creb3-201	Known	Known	None	0.25	None	None	None	None
m54284U_191107_221739/167379325/ccs	PacBio_Cortex_Rep1	mm10_ERCC_SIRV	chr6	133105276	133107542	+	1	2267	19070	49957	ENSMUSG00000072704.6	ENSMUST00000100864.6	Smim10l1	Smim10l1-201	Known	Known	None	0.4000000059604645	None	None	None	None
m54284U_191107_221739/123668575/ccs	PacBio_Cortex_Rep1	mm10_ERCC_SIRV	chr18	10030024	9995600	-	16	2075	48550	126818	ENSMUSG00000047879.17	ENSMUST00000092096.13	Usp14	Usp14-201	Known	Known	None	0.5	None	None	None	None
m54284U_191107_221739/11665898/ccs	PacBio_Cortex_Rep1	mm10_ERCC_SIRV	chr7	105568963	105558506	-	13	1966	22996	422743	ENSMUSG00000037032.16	ENCODEMT000422743	Apbb1	ENCODEMT000422743	Known	NIC	None	0.05000000074505806	None	None	None	None
m54284U_191212_053548/117901672/ccs	PacBio_Hippocampus_Rep1	mm10_ERCC_SIRV	chr11	78037965	78060433	+	11	2586	33745	88812	ENSMUSG00000061981.14	ENSMUST00000072289.11	Flot2	Flot2-201	Known	Known	None	0.20000000298023224	None	None	None	None
m54284U_191107_221739/124060705/ccs	PacBio_Cortex_Rep1	mm10_ERCC_SIRV	chr18	10030137	9995600	-	16	2188	48550	126818	ENSMUSG00000047879.17	ENSMUST00000092096.13	Usp14	Usp14-201	Known	Known	None	0.5	None	None	None	None
m54284U_191107_221739/167706667/ccs	PacBio_Cortex_Rep1	mm10_ERCC_SIRV	chr6	133105276	133107744	+	1	2469	19070	49957	ENSMUSG00000072704.6	ENSMUST00000100864.6	Smim10l1	Smim10l1-201	Known	Known	None	0.30000001192092896	None	None	None	None
m54284U_191107_221739/125372773/ccs	PacBio_Cortex_Rep1	mm10_ERCC_SIRV	chr18	10030133	9995600	-	15	2079	48550	126819	ENSMUSG00000047879.17	ENSMUST00000116669.1	Usp14	Usp14-202	Known	Known	None	0.5	None	None	None	None
m54284U_191107_221739/125962713/ccs	PacBio_Cortex_Rep1	mm10_ERCC_SIRV	chr18	10030117	9995600	-	15	2063	48550	126819	ENSMUSG00000047879.17	ENSMUST00000116669.1	Usp14	Usp14-202	Known	Known	None	0.5	None	None	None	None
m54284U_191107_221739/170263833/ccs	PacBio_Cortex_Rep1	mm10_ERCC_SIRV	chr6	133105276	133107744	+	1	2469	19070	49957	ENSMUSG00000072704.6	ENSMUST00000100864.6	Smim10l1	Smim10l1-201	Known	Known	None	0.30000001192092896	None	None	None	None
m54284U_191109_043049/141952055/ccs	PacBio_Cortex_Rep2	mm10_ERCC_SIRV	chr15	99527691	99498678	-	12	2521	44276	114233	ENSMUSG00000023011.8	ENSMUST00000023750.8	Faim2	Faim2-201	Known	Known	None	0.15000000596046448	None	None	None	None
m54284U_191107_221739/40370272/ccs	PacBio_Cortex_Rep1	mm10_ERCC_SIRV	chr14	63122472	63143134	+	10	1937	41906	108246	ENSMUSG00000021939.8	ENSMUST00000006235.8	Ctsb	Ctsb-201	Known	Known	None	0.20000000298023224	None	None	None	None
m54284U_191109_043049/16187993/ccs	PacBio_Cortex_Rep2	mm10_ERCC_SIRV	chr4	43562650	43567062	+	9	1568	10681	27661	ENSMUSG00000028466.15	ENSMUST00000102944.10	Creb3	Creb3-201	Known	Known	None	0.15000000596046448	None	None	None	None
m54284U_191107_221739/126289788/ccs	PacBio_Cortex_Rep1	mm10_ERCC_SIRV	chr18	10030073	9995600	-	15	2019	48550	126819	ENSMUSG00000047879.17	ENSMUST00000116669.1	Usp14	Usp14-202	Known	Known	None	0.5	None	None	None	None
m54284U_191212_053548/119997187/ccs	PacBio_Hippocampus_Rep1	mm10_ERCC_SIRV	chr11	78037965	78060433	+	11	2586	33745	88812	ENSMUSG00000061981.14	ENSMUST00000072289.11	Flot2	Flot2-201	Known	Known	None	0.20000000298023224	None	None	None	None
m54284U_191213_120042/100009809/ccs	PacBio_Hippocampus_Rep2	mm10_ERCC_SIRV	chr5	117976778	118010004	+	12	3693	15281	39874	ENSMUSG00000032898.9	ENSMUST00000035579.9	Fbxo21	Fbxo21-201	Known	Known	None	0.4000000059604645	None	None	None	None
m54284U_191107_221739/170854781/ccs	PacBio_Cortex_Rep1	mm10_ERCC_SIRV	chr6	133105276	133107744	+	1	2469	19070	49957	ENSMUSG00000072704.6	ENSMUST00000100864.6	Smim10l1	Smim10l1-201	Known	Known	None	0.30000001192092896	None	None	None	None
m54284U_191107_221739/11798217/ccs	PacBio_Cortex_Rep1	mm10_ERCC_SIRV	chr7	105581272	105558484	-	14	2684	22996	59684	ENSMUSG00000037032.16	ENSMUST00000189378.6	Apbb1	Apbb1-214	Known	Known	None	0.05000000074505806	None	None	None	None
m54284U_191107_221739/128058944/ccs	PacBio_Cortex_Rep1	mm10_ERCC_SIRV	chr18	10030084	9995600	-	15	2030	48550	126819	ENSMUSG00000047879.17	ENSMUST00000116669.1	Usp14	Usp14-202	Known	Known	None	0.5	None	None	None	None
m54284U_191107_221739/114033048/ccs	PacBio_Cortex_Rep1	mm10_ERCC_SIRV	chr2	70562178	70602009	+	17	3214	4759	12465	ENSMUSG00000070880.10	ENSMUST00000094934.10	Gad1	Gad1-201	Known	Known	None	0.3499999940395355	None	None	None	None
m54284U_191212_053548/46466630/ccs	PacBio_Hippocampus_Rep1	mm10_ERCC_SIRV	chr1	164457992	164437113	-	6	2213	2748	6747	ENSMUSG00000026576.12	ENSMUST00000027863.12	Atp1b1	Atp1b1-201	Known	Known	None	0.15000000596046448	None	None	None	None
m54284U_191107_221739/128387348/ccs	PacBio_Cortex_Rep1	mm10_ERCC_SIRV	chr18	10030051	9995600	-	15	1997	48550	126819	ENSMUSG00000047879.17	ENSMUST00000116669.1	Usp14	Usp14-202	Known	Known	None	0.5	None	None	None	None
m54284U_191107_221739/171311324/ccs	PacBio_Cortex_Rep1	mm10_ERCC_SIRV	chr6	133105276	133107744	+	1	2469	19070	49957	ENSMUSG00000072704.6	ENSMUST00000100864.6	Smim10l1	Smim10l1-201	Known	Known	None	0.30000001192092896	None	None	None	None
m54284U_191109_043049/143590354/ccs	PacBio_Cortex_Rep2	mm10_ERCC_SIRV	chr15	99527679	99498678	-	12	2509	44276	114233	ENSMUSG00000023011.8	ENSMUST00000023750.8	Faim2	Faim2-201	Known	Known	None	0.15000000596046448	None	None	None	None
m54284U_191107_221739/130026106/ccs	PacBio_Cortex_Rep1	mm10_ERCC_SIRV	chr18	10030023	9995600	-	15	1969	48550	126819	ENSMUSG00000047879.17	ENSMUST00000116669.1	Usp14	Usp14-202	Known	Known	None	0.5	None	None	None	None
m54284U_191107_221739/40831080/ccs	PacBio_Cortex_Rep1	mm10_ERCC_SIRV	chr14	63122472	63143131	+	10	1941	41906	108246	ENSMUSG00000021939.8	ENSMUST00000006235.8	Ctsb	Ctsb-201	Known	Known	None	0.20000000298023224	None	None	None	None
m54284U_191212_053548/119997625/ccs	PacBio_Hippocampus_Rep1	mm10_ERCC_SIRV	chr11	78037965	78060433	+	11	2586	33745	88812	ENSMUSG00000061981.14	ENSMUST00000072289.11	Flot2	Flot2-201	Known	Known	None	0.20000000298023224	None	None	None	None
m54284U_191109_043049/22152074/ccs	PacBio_Cortex_Rep2	mm10_ERCC_SIRV	chr4	43562650	43566864	+	9	1370	10681	27661	ENSMUSG00000028466.15	ENSMUST00000102944.10	Creb3	Creb3-201	Known	Known	None	0.20000000298023224	None	None	None	None
m54284U_191107_221739/171312480/ccs	PacBio_Cortex_Rep1	mm10_ERCC_SIRV	chr6	133105276	133107748	+	1	2473	19070	49957	ENSMUSG00000072704.6	ENSMUST00000100864.6	Smim10l1	Smim10l1-201	Known	Known	None	0.20000000298023224	None	None	None	None
m54284U_191109_043049/174129211/ccs	PacBio_Cortex_Rep2	mm10_ERCC_SIRV	chr9	75052115	75057551	+	2	1158	28290	74142	ENSMUSG00000007656.13	ENSMUST00000166549.1	Arpp19	Arpp19-203	Known	Known	None	0.3499999940395355	None	None	None	None
m54284U_191107_221739/130287187/ccs	PacBio_Cortex_Rep1	mm10_ERCC_SIRV	chr18	10030023	9995600	-	15	1969	48550	126819	ENSMUSG00000047879.17	ENSMUST00000116669.1	Usp14	Usp14-202	Known	Known	None	0.5	None	None	None	None
m54284U_191107_221739/12060796/ccs	PacBio_Cortex_Rep1	mm10_ERCC_SIRV	chr7	105581262	105558484	-	14	2674	22996	59684	ENSMUSG00000037032.16	ENSMUST00000189378.6	Apbb1	Apbb1-214	Known	Known	None	0.05000000074505806	None	None	None	None
m54284U_191107_221739/172361262/ccs	PacBio_Cortex_Rep1	mm10_ERCC_SIRV	chr6	133105276	133106720	+	1	1445	19070	49957	ENSMUSG00000072704.6	ENSMUST00000100864.6	Smim10l1	Smim10l1-201	Known	Known	None	0.30000001192092896	None	None	None	None
m54284U_191107_221739/131926639/ccs	PacBio_Cortex_Rep1	mm10_ERCC_SIRV	chr18	10030051	9995600	-	16	2102	48550	126818	ENSMUSG00000047879.17	ENSMUST00000092096.13	Usp14	Usp14-201	Known	Known	None	0.5	None	None	None	None
m54284U_191107_221739/133236309/ccs	PacBio_Cortex_Rep1	mm10_ERCC_SIRV	chr18	10029953	9995600	-	15	1899	48550	126819	ENSMUSG00000047879.17	ENSMUST00000116669.1	Usp14	Usp14-202	Known	Known	None	0.5	None	None	None	None
m54284U_191107_221739/172622229/ccs	PacBio_Cortex_Rep1	mm10_ERCC_SIRV	chr6	133105276	133107744	+	1	2469	19070	49957	ENSMUSG00000072704.6	ENSMUST00000100864.6	Smim10l1	Smim10l1-201	Known	Known	None	0.30000001192092896	None	None	None	None
m54284U_191107_221739/41354950/ccs	PacBio_Cortex_Rep1	mm10_ERCC_SIRV	chr14	63122472	63143134	+	10	1944	41906	108246	ENSMUSG00000021939.8	ENSMUST00000006235.8	Ctsb	Ctsb-201	Known	Known	None	0.20000000298023224	None	None	None	None
m54284U_191107_221739/115016422/ccs	PacBio_Cortex_Rep1	mm10_ERCC_SIRV	chr2	70562178	70602012	+	17	3217	4759	12465	ENSMUSG00000070880.10	ENSMUST00000094934.10	Gad1	Gad1-201	Known	Known	None	0.30000001192092896	None	None	None	None
m54284U_191212_053548/123142393/ccs	PacBio_Hippocampus_Rep1	mm10_ERCC_SIRV	chr11	78037965	78060433	+	11	2586	33745	88812	ENSMUSG00000061981.14	ENSMUST00000072289.11	Flot2	Flot2-201	Known	Known	None	0.20000000298023224	None	None	None	None
m54284U_191109_043049/145031974/ccs	PacBio_Cortex_Rep2	mm10_ERCC_SIRV	chr15	99527687	99498678	-	12	2517	44276	114233	ENSMUSG00000023011.8	ENSMUST00000023750.8	Faim2	Faim2-201	Known	Known	None	0.15000000596046448	None	None	None	None
m54284U_191107_221739/136512398/ccs	PacBio_Cortex_Rep1	mm10_ERCC_SIRV	chr18	10030023	9995600	-	15	1969	48550	126819	ENSMUSG00000047879.17	ENSMUST00000116669.1	Usp14	Usp14-202	Known	Known	None	0.5	None	None	None	None
m54284U_191109_043049/36702563/ccs	PacBio_Cortex_Rep2	mm10_ERCC_SIRV	chr4	43562825	43566991	+	8	1654	10681	423464	ENSMUSG00000028466.15	ENCODEMT000423464	Creb3	ENCODEMT000423464	Known	ISM	Suffix	0.15000000596046448	None	None	None	None
m54284U_191212_053548/46530693/ccs	PacBio_Hippocampus_Rep1	mm10_ERCC_SIRV	chr1	164458013	164437113	-	6	2234	2748	6747	ENSMUSG00000026576.12	ENSMUST00000027863.12	Atp1b1	Atp1b1-201	Known	Known	None	0.15000000596046448	None	None	None	None
m54284U_191107_221739/137495575/ccs	PacBio_Cortex_Rep1	mm10_ERCC_SIRV	chr18	10030110	9995600	-	16	2161	48550	126818	ENSMUSG00000047879.17	ENSMUST00000092096.13	Usp14	Usp14-201	Known	Known	None	0.5	None	None	None	None
m54284U_191107_221739/172884387/ccs	PacBio_Cortex_Rep1	mm10_ERCC_SIRV	chr6	133105276	133106941	+	1	1666	19070	49957	ENSMUSG00000072704.6	ENSMUST00000100864.6	Smim10l1	Smim10l1-201	Known	Known	None	0.75	None	None	None	None
m54284U_191107_221739/12126223/ccs	PacBio_Cortex_Rep1	mm10_ERCC_SIRV	chr7	105569260	105558490	-	14	1925	22996	422793	ENSMUSG00000037032.16	ENCODEMT000422793	Apbb1	ENCODEMT000422793	Known	NIC	None	0.05000000074505806	None	None	None	None
m54284U_191213_120042/100599537/ccs	PacBio_Hippocampus_Rep2	mm10_ERCC_SIRV	chr5	117976778	118010003	+	12	3692	15281	39874	ENSMUSG00000032898.9	ENSMUST00000035579.9	Fbxo21	Fbxo21-201	Known	Known	None	0.44999998807907104	None	None	None	None
m54284U_191107_221739/140052749/ccs	PacBio_Cortex_Rep1	mm10_ERCC_SIRV	chr18	10030023	9995600	-	15	1969	48550	126819	ENSMUSG00000047879.17	ENSMUST00000116669.1	Usp14	Usp14-202	Known	Known	None	0.5	None	None	None	None
m54284U_191107_221739/140575210/ccs	PacBio_Cortex_Rep1	mm10_ERCC_SIRV	chr18	10030078	9995600	-	15	2024	48550	126819	ENSMUSG00000047879.17	ENSMUST00000116669.1	Usp14	Usp14-202	Known	Known	None	0.5	None	None	None	None
m54284U_191107_221739/173082911/ccs	PacBio_Cortex_Rep1	mm10_ERCC_SIRV	chr6	133105276	133107745	+	1	2470	19070	49957	ENSMUSG00000072704.6	ENSMUST00000100864.6	Smim10l1	Smim10l1-201	Known	Known	None	0.25	None	None	None	None
m54284U_191212_053548/124388280/ccs	PacBio_Hippocampus_Rep1	mm10_ERCC_SIRV	chr11	78037965	78060431	+	11	2584	33745	88812	ENSMUSG00000061981.14	ENSMUST00000072289.11	Flot2	Flot2-201	Known	Known	None	0.25	None	None	None	None
m54284U_191107_221739/41814791/ccs	PacBio_Cortex_Rep1	mm10_ERCC_SIRV	chr14	63122472	63143152	+	10	1962	41906	108246	ENSMUSG00000021939.8	ENSMUST00000006235.8	Ctsb	Ctsb-201	Known	Known	None	0.15000000596046448	None	None	None	None
m54284U_191212_053548/127140201/ccs	PacBio_Hippocampus_Rep1	mm10_ERCC_SIRV	chr11	78037965	78060431	+	12	2668	33745	423496	ENSMUSG00000061981.14	ENCODEMT000423496	Flot2	ENCODEMT000423496	Known	NNC	None	0.25	None	None	None	None
m54284U_191107_221739/140967940/ccs	PacBio_Cortex_Rep1	mm10_ERCC_SIRV	chr18	10030063	9995600	-	16	2107	48550	423339	ENSMUSG00000047879.17	ENCODEMT000423339	Usp14	ENCODEMT000423339	Known	NIC	None	0.5	None	None	None	None
m54284U_191109_043049/147391774/ccs	PacBio_Cortex_Rep2	mm10_ERCC_SIRV	chr15	99527865	99498678	-	12	2659	44276	114235	ENSMUSG00000023011.8	ENSMUST00000231171.1	Faim2	Faim2-205	Known	Known	None	0.15000000596046448	None	None	None	None
m54284U_191109_043049/40305968/ccs	PacBio_Cortex_Rep2	mm10_ERCC_SIRV	chr4	43562650	43567059	+	9	1565	10681	27661	ENSMUSG00000028466.15	ENSMUST00000102944.10	Creb3	Creb3-201	Known	Known	None	0.15000000596046448	None	None	None	None
m54284U_191107_221739/173738420/ccs	PacBio_Cortex_Rep1	mm10_ERCC_SIRV	chr6	133105276	133107742	+	1	2467	19070	49957	ENSMUSG00000072704.6	ENSMUST00000100864.6	Smim10l1	Smim10l1-201	Known	Known	None	0.25	None	None	None	None
m54284U_191107_221739/142738663/ccs	PacBio_Cortex_Rep1	mm10_ERCC_SIRV	chr18	10030024	9995600	-	15	1970	48550	126819	ENSMUSG00000047879.17	ENSMUST00000116669.1	Usp14	Usp14-202	Known	Known	None	0.5	None	None	None	None
m54284U_191107_221739/12257736/ccs	PacBio_Cortex_Rep1	mm10_ERCC_SIRV	chr7	105581265	105558484	-	14	2677	22996	59684	ENSMUSG00000037032.16	ENSMUST00000189378.6	Apbb1	Apbb1-214	Known	Known	None	0.05000000074505806	None	None	None	None
m54284U_191107_221739/115083311/ccs	PacBio_Cortex_Rep1	mm10_ERCC_SIRV	chr2	70562178	70602012	+	17	3217	4759	12465	ENSMUSG00000070880.10	ENSMUST00000094934.10	Gad1	Gad1-201	Known	Known	None	0.30000001192092896	None	None	None	None
m54284U_191107_221739/176816557/ccs	PacBio_Cortex_Rep1	mm10_ERCC_SIRV	chr6	133105276	133107744	+	1	2469	19070	49957	ENSMUSG00000072704.6	ENSMUST00000100864.6	Smim10l1	Smim10l1-201	Known	Known	None	0.30000001192092896	None	None	None	None
m54284U_191107_221739/142739787/ccs	PacBio_Cortex_Rep1	mm10_ERCC_SIRV	chr18	10030105	9995600	-	16	2156	48550	126818	ENSMUSG00000047879.17	ENSMUST00000092096.13	Usp14	Usp14-201	Known	Known	None	0.5	None	None	None	None
m54284U_191107_221739/42076724/ccs	PacBio_Cortex_Rep1	mm10_ERCC_SIRV	chr14	63122472	63143134	+	10	1944	41906	108246	ENSMUSG00000021939.8	ENSMUST00000006235.8	Ctsb	Ctsb-201	Known	Known	None	0.20000000298023224	None	None	None	None
m54284U_191212_053548/46531502/ccs	PacBio_Hippocampus_Rep1	mm10_ERCC_SIRV	chr1	164458005	164437113	-	6	2226	2748	6747	ENSMUSG00000026576.12	ENSMUST00000027863.12	Atp1b1	Atp1b1-201	Known	Known	None	0.15000000596046448	None	None	None	None
m54284U_191107_221739/179568992/ccs	PacBio_Cortex_Rep1	mm10_ERCC_SIRV	chr6	133105276	133107744	+	1	2469	19070	49957	ENSMUSG00000072704.6	ENSMUST00000100864.6	Smim10l1	Smim10l1-201	Known	Known	None	0.30000001192092896	None	None	None	None
m54284U_191107_221739/143526018/ccs	PacBio_Cortex_Rep1	mm10_ERCC_SIRV	chr18	10030138	9995600	-	16	2145	48550	423320	ENSMUSG00000047879.17	ENCODEMT000423320	Usp14	ENCODEMT000423320	Known	NIC	None	0.5	None	None	None	None
m54284U_191109_043049/180028195/ccs	PacBio_Cortex_Rep2	mm10_ERCC_SIRV	chr9	75052115	75058074	+	2	1681	28290	74142	ENSMUSG00000007656.13	ENSMUST00000166549.1	Arpp19	Arpp19-203	Known	Known	None	0.10000000149011612	None	None	None	None
m54284U_191212_053548/127272368/ccs	PacBio_Hippocampus_Rep1	mm10_ERCC_SIRV	chr11	78037965	78060432	+	11	2585	33745	88815	ENSMUSG00000061981.14	ENSMUST00000073660.6	Flot2	Flot2-202	Known	Known	None	0.20000000298023224	None	None	None	None
m54284U_191109_043049/148047957/ccs	PacBio_Cortex_Rep2	mm10_ERCC_SIRV	chr4	43562650	43567058	+	9	1564	10681	27661	ENSMUSG00000028466.15	ENSMUST00000102944.10	Creb3	Creb3-201	Known	Known	None	0.15000000596046448	None	None	None	None
m54284U_191109_043049/148374620/ccs	PacBio_Cortex_Rep2	mm10_ERCC_SIRV	chr15	99527732	99498678	-	12	2562	44276	114233	ENSMUSG00000023011.8	ENSMUST00000023750.8	Faim2	Faim2-201	Known	Known	None	0.15000000596046448	None	None	None	None
m54284U_191107_221739/145162275/ccs	PacBio_Cortex_Rep1	mm10_ERCC_SIRV	chr18	10030024	9995600	-	16	2075	48550	126818	ENSMUSG00000047879.17	ENSMUST00000092096.13	Usp14	Usp14-201	Known	Known	None	0.5	None	None	None	None
m54284U_191107_221739/12387451/ccs	PacBio_Cortex_Rep1	mm10_ERCC_SIRV	chr7	105581220	105558484	-	14	2632	22996	59684	ENSMUSG00000037032.16	ENSMUST00000189378.6	Apbb1	Apbb1-214	Known	Known	None	0.05000000074505806	None	None	None	None
m54284U_191109_043049/2819223/ccs	PacBio_Cortex_Rep2	mm10_ERCC_SIRV	chr6	133105276	133107744	+	1	2469	19070	49957	ENSMUSG00000072704.6	ENSMUST00000100864.6	Smim10l1	Smim10l1-201	Known	Known	None	0.30000001192092896	None	None	None	None
m54284U_191213_120042/101976618/ccs	PacBio_Hippocampus_Rep2	mm10_ERCC_SIRV	chr5	117976778	118010003	+	12	3713	15281	39872	ENSMUSG00000032898.9	ENSMUST00000202447.3	Fbxo21	Fbxo21-206	Known	Known	None	0.44999998807907104	None	None	None	None
m54284U_191107_221739/145883434/ccs	PacBio_Cortex_Rep1	mm10_ERCC_SIRV	chr18	10030084	9995600	-	16	2135	48550	126818	ENSMUSG00000047879.17	ENSMUST00000092096.13	Usp14	Usp14-201	Known	Known	None	0.5	None	None	None	None
m54284U_191109_043049/5177798/ccs	PacBio_Cortex_Rep2	mm10_ERCC_SIRV	chr6	133105276	133107431	+	1	2156	19070	49957	ENSMUSG00000072704.6	ENSMUST00000100864.6	Smim10l1	Smim10l1-201	Known	Known	None	0.15000000596046448	None	None	None	None
m54284U_191107_221739/42404061/ccs	PacBio_Cortex_Rep1	mm10_ERCC_SIRV	chr14	63122472	63143152	+	10	1962	41906	108246	ENSMUSG00000021939.8	ENSMUST00000006235.8	Ctsb	Ctsb-201	Known	Known	None	0.15000000596046448	None	None	None	None
m54284U_191212_053548/128385493/ccs	PacBio_Hippocampus_Rep1	mm10_ERCC_SIRV	chr11	78037965	78060433	+	12	2677	33745	88813	ENSMUSG00000061981.14	ENSMUST00000148162.8	Flot2	Flot2-205	Known	Known	None	0.20000000298023224	None	None	None	None
m54284U_191107_221739/146080059/ccs	PacBio_Cortex_Rep1	mm10_ERCC_SIRV	chr18	10030077	9995600	-	16	2128	48550	126818	ENSMUSG00000047879.17	ENSMUST00000092096.13	Usp14	Usp14-201	Known	Known	None	0.5	None	None	None	None
m54284U_191109_043049/12386712/ccs	PacBio_Cortex_Rep2	mm10_ERCC_SIRV	chr6	133105276	133107737	+	1	2462	19070	49957	ENSMUSG00000072704.6	ENSMUST00000100864.6	Smim10l1	Smim10l1-201	Known	Known	None	0.4000000059604645	None	None	None	None
m54284U_191107_221739/115803046/ccs	PacBio_Cortex_Rep1	mm10_ERCC_SIRV	chr2	70562178	70602007	+	17	3212	4759	12465	ENSMUSG00000070880.10	ENSMUST00000094934.10	Gad1	Gad1-201	Known	Known	None	0.3499999940395355	None	None	None	None
m54284U_191109_043049/164891204/ccs	PacBio_Cortex_Rep2	mm10_ERCC_SIRV	chr4	43562650	43566864	+	9	1370	10681	27661	ENSMUSG00000028466.15	ENSMUST00000102944.10	Creb3	Creb3-201	Known	Known	None	0.20000000298023224	None	None	None	None
m54284U_191107_221739/12585500/ccs	PacBio_Cortex_Rep1	mm10_ERCC_SIRV	chr7	105581217	105558484	-	14	2629	22996	59684	ENSMUSG00000037032.16	ENSMUST00000189378.6	Apbb1	Apbb1-214	Known	Known	None	0.05000000074505806	None	None	None	None
m54284U_191107_221739/146735332/ccs	PacBio_Cortex_Rep1	mm10_ERCC_SIRV	chr18	10030048	9995600	-	15	1994	48550	126819	ENSMUSG00000047879.17	ENSMUST00000116669.1	Usp14	Usp14-202	Known	Known	None	0.5	None	None	None	None
m54284U_191109_043049/17958214/ccs	PacBio_Cortex_Rep2	mm10_ERCC_SIRV	chr6	133105276	133107744	+	1	2469	19070	49957	ENSMUSG00000072704.6	ENSMUST00000100864.6	Smim10l1	Smim10l1-201	Known	Known	None	0.30000001192092896	None	None	None	None
m54284U_191109_043049/153027003/ccs	PacBio_Cortex_Rep2	mm10_ERCC_SIRV	chr15	99527671	99498678	-	12	2501	44276	114233	ENSMUSG00000023011.8	ENSMUST00000023750.8	Faim2	Faim2-201	Known	Known	None	0.15000000596046448	None	None	None	None
m54284U_191212_053548/46598806/ccs	PacBio_Hippocampus_Rep1	mm10_ERCC_SIRV	chr1	164458000	164437113	-	6	2221	2748	6747	ENSMUSG00000026576.12	ENSMUST00000027863.12	Atp1b1	Atp1b1-201	Known	Known	None	0.15000000596046448	None	None	None	None
m54284U_191107_221739/148506425/ccs	PacBio_Cortex_Rep1	mm10_ERCC_SIRV	chr18	10030063	9995600	-	15	2009	48550	126819	ENSMUSG00000047879.17	ENSMUST00000116669.1	Usp14	Usp14-202	Known	Known	None	0.5	None	None	None	None
m54284U_191109_043049/21629162/ccs	PacBio_Cortex_Rep2	mm10_ERCC_SIRV	chr6	133105276	133106943	+	1	1668	19070	49957	ENSMUSG00000072704.6	ENSMUST00000100864.6	Smim10l1	Smim10l1-201	Known	Known	None	0.75	None	None	None	None
m54284U_191212_053548/129106642/ccs	PacBio_Hippocampus_Rep1	mm10_ERCC_SIRV	chr11	78037965	78060431	+	12	2675	33745	88813	ENSMUSG00000061981.14	ENSMUST00000148162.8	Flot2	Flot2-205	Known	Known	None	0.25	None	None	None	None
m54284U_191107_221739/43188775/ccs	PacBio_Cortex_Rep1	mm10_ERCC_SIRV	chr14	63122472	63143153	+	10	1963	41906	108246	ENSMUSG00000021939.8	ENSMUST00000006235.8	Ctsb	Ctsb-201	Known	Known	None	0.15000000596046448	None	None	None	None
m54284U_191107_221739/150341362/ccs	PacBio_Cortex_Rep1	mm10_ERCC_SIRV	chr18	10030075	9995600	-	15	2021	48550	126819	ENSMUSG00000047879.17	ENSMUST00000116669.1	Usp14	Usp14-202	Known	Known	None	0.5	None	None	None	None
m54284U_191109_043049/23003716/ccs	PacBio_Cortex_Rep2	mm10_ERCC_SIRV	chr6	133105276	133107744	+	1	2469	19070	49957	ENSMUSG00000072704.6	ENSMUST00000100864.6	Smim10l1	Smim10l1-201	Known	Known	None	0.30000001192092896	None	None	None	None
m54284U_191212_053548/18087945/ccs	PacBio_Hippocampus_Rep1	mm10_ERCC_SIRV	chr4	43562650	43567058	+	9	1564	10681	27661	ENSMUSG00000028466.15	ENSMUST00000102944.10	Creb3	Creb3-201	Known	Known	None	0.15000000596046448	None	None	None	None
m54284U_191107_221739/151781594/ccs	PacBio_Cortex_Rep1	mm10_ERCC_SIRV	chr18	10030024	9995600	-	15	1970	48550	126819	ENSMUSG00000047879.17	ENSMUST00000116669.1	Usp14	Usp14-202	Known	Known	None	0.5	None	None	None	None
m54284U_191107_221739/12585587/ccs	PacBio_Cortex_Rep1	mm10_ERCC_SIRV	chr7	105581508	105558484	-	13	3027	22996	423497	ENSMUSG00000037032.16	ENCODEMT000423497	Apbb1	ENCODEMT000423497	Known	NIC	None	0.05000000074505806	None	None	None	None
m54284U_191107_221739/153485427/ccs	PacBio_Cortex_Rep1	mm10_ERCC_SIRV	chr18	10030008	9995600	-	15	1954	48550	126819	ENSMUSG00000047879.17	ENSMUST00000116669.1	Usp14	Usp14-202	Known	Known	None	0.5	None	None	None	None
m54284U_191109_043049/26413416/ccs	PacBio_Cortex_Rep2	mm10_ERCC_SIRV	chr6	133105276	133107742	+	1	2467	19070	49957	ENSMUSG00000072704.6	ENSMUST00000100864.6	Smim10l1	Smim10l1-201	Known	Known	None	0.25	None	None	None	None
m54284U_191109_043049/155583253/ccs	PacBio_Cortex_Rep2	mm10_ERCC_SIRV	chr15	99524935	99498678	-	11	2330	44276	422753	ENSMUSG00000023011.8	ENCODEMT000422753	Faim2	ENCODEMT000422753	Known	ISM	Suffix	0.15000000596046448	None	None	None	None
m54284U_191107_221739/153944848/ccs	PacBio_Cortex_Rep1	mm10_ERCC_SIRV	chr18	10030068	9995600	-	16	2119	48550	126818	ENSMUSG00000047879.17	ENSMUST00000092096.13	Usp14	Usp14-201	Known	Known	None	0.5	None	None	None	None
m54284U_191212_053548/129106784/ccs	PacBio_Hippocampus_Rep1	mm10_ERCC_SIRV	chr11	78037965	78060429	+	11	2582	33745	88812	ENSMUSG00000061981.14	ENSMUST00000072289.11	Flot2	Flot2-201	Known	Known	None	0.25	None	None	None	None
m54284U_191107_221739/154337406/ccs	PacBio_Cortex_Rep1	mm10_ERCC_SIRV	chr18	10030049	9995600	-	15	1995	48550	126819	ENSMUSG00000047879.17	ENSMUST00000116669.1	Usp14	Usp14-202	Known	Known	None	0.5	None	None	None	None
m54284U_191213_120042/102040111/ccs	PacBio_Hippocampus_Rep2	mm10_ERCC_SIRV	chr5	117976778	118010002	+	12	3691	15281	39874	ENSMUSG00000032898.9	ENSMUST00000035579.9	Fbxo21	Fbxo21-201	Known	Known	None	0.44999998807907104	None	None	None	None
m54284U_191109_043049/28639331/ccs	PacBio_Cortex_Rep2	mm10_ERCC_SIRV	chr6	133105276	133106678	+	1	1403	19070	49957	ENSMUSG00000072704.6	ENSMUST00000100864.6	Smim10l1	Smim10l1-201	Known	Known	None	0.699999988079071	None	None	None	None
m54284U_191107_221739/43254970/ccs	PacBio_Cortex_Rep1	mm10_ERCC_SIRV	chr14	63122472	63143109	+	10	1919	41906	108246	ENSMUSG00000021939.8	ENSMUST00000006235.8	Ctsb	Ctsb-201	Known	Known	None	0.3499999940395355	None	None	None	None
m54284U_191212_053548/35455741/ccs	PacBio_Hippocampus_Rep1	mm10_ERCC_SIRV	chr4	43562650	43566863	+	9	1369	10681	27661	ENSMUSG00000028466.15	ENSMUST00000102944.10	Creb3	Creb3-201	Known	Known	None	0.20000000298023224	None	None	None	None
m54284U_191212_053548/46663863/ccs	PacBio_Hippocampus_Rep1	mm10_ERCC_SIRV	chr1	164458001	164437113	-	6	2222	2748	6747	ENSMUSG00000026576.12	ENSMUST00000027863.12	Atp1b1	Atp1b1-201	Known	Known	None	0.15000000596046448	None	None	None	None
m54284U_191109_043049/180551915/ccs	PacBio_Cortex_Rep2	mm10_ERCC_SIRV	chr9	75052115	75058074	+	2	1681	28290	74142	ENSMUSG00000007656.13	ENSMUST00000166549.1	Arpp19	Arpp19-203	Known	Known	None	0.10000000149011612	None	None	None	None
m54284U_191107_221739/154405190/ccs	PacBio_Cortex_Rep1	mm10_ERCC_SIRV	chr18	10030119	9995600	-	16	2170	48550	126818	ENSMUSG00000047879.17	ENSMUST00000092096.13	Usp14	Usp14-201	Known	Known	None	0.5	None	None	None	None
m54284U_191109_043049/31392677/ccs	PacBio_Cortex_Rep2	mm10_ERCC_SIRV	chr6	133105276	133107740	+	1	2465	19070	49957	ENSMUSG00000072704.6	ENSMUST00000100864.6	Smim10l1	Smim10l1-201	Known	Known	None	0.3499999940395355	None	None	None	None
m54284U_191107_221739/115803783/ccs	PacBio_Cortex_Rep1	mm10_ERCC_SIRV	chr2	70562178	70585098	+	7	1533	4759	423498	ENSMUSG00000070880.10	ENCODEMT000423498	Gad1	ENCODEMT000423498	Known	ISM	Prefix	0.8500000238418579	None	None	None	None
m54284U_191109_043049/31721632/ccs	PacBio_Cortex_Rep2	mm10_ERCC_SIRV	chr6	133105276	133107740	+	1	2465	19070	49957	ENSMUSG00000072704.6	ENSMUST00000100864.6	Smim10l1	Smim10l1-201	Known	Known	None	0.3499999940395355	None	None	None	None
m54284U_191107_221739/12976163/ccs	PacBio_Cortex_Rep1	mm10_ERCC_SIRV	chr7	105568970	105558506	-	13	1973	22996	422743	ENSMUSG00000037032.16	ENCODEMT000422743	Apbb1	ENCODEMT000422743	Known	NIC	None	0.05000000074505806	None	None	None	None
m54284U_191212_053548/131009296/ccs	PacBio_Hippocampus_Rep1	mm10_ERCC_SIRV	chr11	78037965	78060433	+	11	2586	33745	88812	ENSMUSG00000061981.14	ENSMUST00000072289.11	Flot2	Flot2-201	Known	Known	None	0.20000000298023224	None	None	None	None
m54284U_191109_043049/156829302/ccs	PacBio_Cortex_Rep2	mm10_ERCC_SIRV	chr15	99527677	99498678	-	12	2507	44276	114233	ENSMUSG00000023011.8	ENSMUST00000023750.8	Faim2	Faim2-201	Known	Known	None	0.15000000596046448	None	None	None	None
m54284U_191107_221739/154600370/ccs	PacBio_Cortex_Rep1	mm10_ERCC_SIRV	chr18	10030062	9995600	-	16	2113	48550	126818	ENSMUSG00000047879.17	ENSMUST00000092096.13	Usp14	Usp14-201	Known	Known	None	0.5	None	None	None	None
m54284U_191107_221739/43321454/ccs	PacBio_Cortex_Rep1	mm10_ERCC_SIRV	chr14	63122472	63143134	+	10	1944	41906	108246	ENSMUSG00000021939.8	ENSMUST00000006235.8	Ctsb	Ctsb-201	Known	Known	None	0.20000000298023224	None	None	None	None
m54284U_191212_053548/40698984/ccs	PacBio_Hippocampus_Rep1	mm10_ERCC_SIRV	chr4	43562650	43566864	+	9	1370	10681	27661	ENSMUSG00000028466.15	ENSMUST00000102944.10	Creb3	Creb3-201	Known	Known	None	0.20000000298023224	None	None	None	None
m54284U_191109_043049/36373758/ccs	PacBio_Cortex_Rep2	mm10_ERCC_SIRV	chr6	133105276	133107740	+	1	2465	19070	49957	ENSMUSG00000072704.6	ENSMUST00000100864.6	Smim10l1	Smim10l1-201	Known	Known	None	0.3499999940395355	None	None	None	None
m54284U_191107_221739/155191571/ccs	PacBio_Cortex_Rep1	mm10_ERCC_SIRV	chr18	10030147	9995600	-	15	2093	48550	126819	ENSMUSG00000047879.17	ENSMUST00000116669.1	Usp14	Usp14-202	Known	Known	None	0.5	None	None	None	None
m54284U_191109_043049/42074227/ccs	PacBio_Cortex_Rep2	mm10_ERCC_SIRV	chr6	133105276	133107743	+	1	2468	19070	49957	ENSMUSG00000072704.6	ENSMUST00000100864.6	Smim10l1	Smim10l1-201	Known	Known	None	0.25	None	None	None	None
m54284U_191107_221739/155912508/ccs	PacBio_Cortex_Rep1	mm10_ERCC_SIRV	chr18	10030083	9995600	-	15	2029	48550	126819	ENSMUSG00000047879.17	ENSMUST00000116669.1	Usp14	Usp14-202	Known	Known	None	0.5	None	None	None	None
m54284U_191212_053548/131336604/ccs	PacBio_Hippocampus_Rep1	mm10_ERCC_SIRV	chr11	78037965	78060430	+	11	2583	33745	88812	ENSMUSG00000061981.14	ENSMUST00000072289.11	Flot2	Flot2-201	Known	Known	None	0.25	None	None	None	None
m54284U_191109_043049/44041490/ccs	PacBio_Cortex_Rep2	mm10_ERCC_SIRV	chr6	133105276	133107744	+	1	2469	19070	49957	ENSMUSG00000072704.6	ENSMUST00000100864.6	Smim10l1	Smim10l1-201	Known	Known	None	0.30000001192092896	None	None	None	None
m54284U_191107_221739/156371114/ccs	PacBio_Cortex_Rep1	mm10_ERCC_SIRV	chr18	10030073	9995600	-	15	2019	48550	126819	ENSMUSG00000047879.17	ENSMUST00000116669.1	Usp14	Usp14-202	Known	Known	None	0.5	None	None	None	None
m54284U_191107_221739/13369793/ccs	PacBio_Cortex_Rep1	mm10_ERCC_SIRV	chr7	105569287	105558506	-	13	1865	22996	422742	ENSMUSG00000037032.16	ENCODEMT000422742	Apbb1	ENCODEMT000422742	Known	NIC	None	0.05000000074505806	None	None	None	None
m54284U_191109_043049/159712248/ccs	PacBio_Cortex_Rep2	mm10_ERCC_SIRV	chr15	99527679	99498678	-	12	2509	44276	114233	ENSMUSG00000023011.8	ENSMUST00000023750.8	Faim2	Faim2-201	Known	Known	None	0.15000000596046448	None	None	None	None
m54284U_191212_053548/46859421/ccs	PacBio_Hippocampus_Rep1	mm10_ERCC_SIRV	chr1	164458000	164437113	-	6	2221	2748	6747	ENSMUSG00000026576.12	ENSMUST00000027863.12	Atp1b1	Atp1b1-201	Known	Known	None	0.15000000596046448	None	None	None	None
m54284U_191212_053548/52757748/ccs	PacBio_Hippocampus_Rep1	mm10_ERCC_SIRV	chr4	43562650	43566864	+	9	1370	10681	27661	ENSMUSG00000028466.15	ENSMUST00000102944.10	Creb3	Creb3-201	Known	Known	None	0.20000000298023224	None	None	None	None
m54284U_191107_221739/157614974/ccs	PacBio_Cortex_Rep1	mm10_ERCC_SIRV	chr18	10030078	9995600	-	15	2024	48550	126819	ENSMUSG00000047879.17	ENSMUST00000116669.1	Usp14	Usp14-202	Known	Known	None	0.5	None	None	None	None
m54284U_191107_221739/44106599/ccs	PacBio_Cortex_Rep1	mm10_ERCC_SIRV	chr14	63122472	63143132	+	10	1936	41906	108246	ENSMUSG00000021939.8	ENSMUST00000006235.8	Ctsb	Ctsb-201	Known	Known	None	0.20000000298023224	None	None	None	None
m54284U_191109_043049/46268696/ccs	PacBio_Cortex_Rep2	mm10_ERCC_SIRV	chr6	133105276	133107422	+	1	2147	19070	49957	ENSMUSG00000072704.6	ENSMUST00000100864.6	Smim10l1	Smim10l1-201	Known	Known	None	0.15000000596046448	None	None	None	None
m54284U_191213_120042/104007450/ccs	PacBio_Hippocampus_Rep2	mm10_ERCC_SIRV	chr5	117976775	118010204	+	12	3611	15281	423068	ENSMUSG00000032898.9	ENCODEMT000423068	Fbxo21	ENCODEMT000423068	Known	NNC	None	0.44999998807907104	None	None	None	None
m54284U_191107_221739/159385442/ccs	PacBio_Cortex_Rep1	mm10_ERCC_SIRV	chr18	10030113	9995600	-	16	2164	48550	126818	ENSMUSG00000047879.17	ENSMUST00000092096.13	Usp14	Usp14-201	Known	Known	None	0.5	None	None	None	None
m54284U_191107_221739/122554953/ccs	PacBio_Cortex_Rep1	mm10_ERCC_SIRV	chr2	70562178	70602011	+	17	3216	4759	12465	ENSMUSG00000070880.10	ENSMUST00000094934.10	Gad1	Gad1-201	Known	Known	None	0.30000001192092896	None	None	None	None
m54284U_191212_053548/132186232/ccs	PacBio_Hippocampus_Rep1	mm10_ERCC_SIRV	chr11	78037965	78060431	+	11	2584	33745	88812	ENSMUSG00000061981.14	ENSMUST00000072289.11	Flot2	Flot2-201	Known	Known	None	0.25	None	None	None	None
m54284U_191212_053548/46925834/ccs	PacBio_Hippocampus_Rep1	mm10_ERCC_SIRV	chr1	164438488	164437136	-	1	1378	2748	405809	ENSMUSG00000026576.12	ENCODEMT000405809	Atp1b1	ENCODEMT000405809	Known	ISM	None	0.15000000596046448	None	None	None	None
m54284U_191109_043049/47841542/ccs	PacBio_Cortex_Rep2	mm10_ERCC_SIRV	chr6	133105276	133107744	+	1	2469	19070	49957	ENSMUSG00000072704.6	ENSMUST00000100864.6	Smim10l1	Smim10l1-201	Known	Known	None	0.30000001192092896	None	None	None	None
m54284U_191107_221739/159581453/ccs	PacBio_Cortex_Rep1	mm10_ERCC_SIRV	chr18	10030051	9995600	-	15	1997	48550	126819	ENSMUSG00000047879.17	ENSMUST00000116669.1	Usp14	Usp14-202	Known	Known	None	0.5	None	None	None	None
m54284U_191107_221739/13371904/ccs	PacBio_Cortex_Rep1	mm10_ERCC_SIRV	chr7	105581266	105558484	-	14	2678	22996	59684	ENSMUSG00000037032.16	ENSMUST00000189378.6	Apbb1	Apbb1-214	Known	Known	None	0.05000000074505806	None	None	None	None
m54284U_191109_043049/162859415/ccs	PacBio_Cortex_Rep2	mm10_ERCC_SIRV	chr15	99527691	99498678	-	12	2515	44276	114233	ENSMUSG00000023011.8	ENSMUST00000023750.8	Faim2	Faim2-201	Known	Known	None	0.15000000596046448	None	None	None	None
m54284U_191212_053548/74383863/ccs	PacBio_Hippocampus_Rep1	mm10_ERCC_SIRV	chr4	43562650	43567060	+	9	1566	10681	27661	ENSMUSG00000028466.15	ENSMUST00000102944.10	Creb3	Creb3-201	Known	Known	None	0.20000000298023224	None	None	None	None
m54284U_191107_221739/160499198/ccs	PacBio_Cortex_Rep1	mm10_ERCC_SIRV	chr18	10030083	9995600	-	15	2029	48550	126819	ENSMUSG00000047879.17	ENSMUST00000116669.1	Usp14	Usp14-202	Known	Known	None	0.5	None	None	None	None
m54284U_191109_043049/52103194/ccs	PacBio_Cortex_Rep2	mm10_ERCC_SIRV	chr6	133105276	133107393	+	1	2118	19070	49957	ENSMUSG00000072704.6	ENSMUST00000100864.6	Smim10l1	Smim10l1-201	Known	Known	None	0.4000000059604645	None	None	None	None
m54284U_191107_221739/44237872/ccs	PacBio_Cortex_Rep1	mm10_ERCC_SIRV	chr14	63122472	63143134	+	10	1944	41906	108246	ENSMUSG00000021939.8	ENSMUST00000006235.8	Ctsb	Ctsb-201	Known	Known	None	0.20000000298023224	None	None	None	None
m54284U_191107_221739/162006318/ccs	PacBio_Cortex_Rep1	mm10_ERCC_SIRV	chr18	10030024	9995600	-	15	1970	48550	126819	ENSMUSG00000047879.17	ENSMUST00000116669.1	Usp14	Usp14-202	Known	Known	None	0.5	None	None	None	None
m54284U_191212_053548/21956932/ccs	PacBio_Hippocampus_Rep1	mm10_ERCC_SIRV	chr9	75052115	75058079	+	2	1686	28290	74142	ENSMUSG00000007656.13	ENSMUST00000166549.1	Arpp19	Arpp19-203	Known	Known	None	0.20000000298023224	None	None	None	None
m54284U_191212_053548/133040264/ccs	PacBio_Hippocampus_Rep1	mm10_ERCC_SIRV	chr11	78037965	78060433	+	11	2586	33745	88815	ENSMUSG00000061981.14	ENSMUST00000073660.6	Flot2	Flot2-202	Known	Known	None	0.20000000298023224	None	None	None	None
m54284U_191109_043049/54854769/ccs	PacBio_Cortex_Rep2	mm10_ERCC_SIRV	chr6	133105276	133107428	+	1	2153	19070	49957	ENSMUSG00000072704.6	ENSMUST00000100864.6	Smim10l1	Smim10l1-201	Known	Known	None	0.20000000298023224	None	None	None	None
m54284U_191107_221739/162335519/ccs	PacBio_Cortex_Rep1	mm10_ERCC_SIRV	chr18	10030023	9995600	-	15	1969	48550	126819	ENSMUSG00000047879.17	ENSMUST00000116669.1	Usp14	Usp14-202	Known	Known	None	0.5	None	None	None	None
m54284U_191107_221739/163645279/ccs	PacBio_Cortex_Rep1	mm10_ERCC_SIRV	chr18	10030023	9995600	-	15	1969	48550	126819	ENSMUSG00000047879.17	ENSMUST00000116669.1	Usp14	Usp14-202	Known	Known	None	0.5	None	None	None	None
m54284U_191109_043049/164104455/ccs	PacBio_Cortex_Rep2	mm10_ERCC_SIRV	chr15	99527704	99498678	-	12	2534	44276	114233	ENSMUSG00000023011.8	ENSMUST00000023750.8	Faim2	Faim2-201	Known	Known	None	0.15000000596046448	None	None	None	None
m54284U_191107_221739/13372098/ccs	PacBio_Cortex_Rep1	mm10_ERCC_SIRV	chr7	105581214	105558484	-	14	2626	22996	59684	ENSMUSG00000037032.16	ENSMUST00000189378.6	Apbb1	Apbb1-214	Known	Known	None	0.05000000074505806	None	None	None	None
m54284U_191109_043049/55574813/ccs	PacBio_Cortex_Rep2	mm10_ERCC_SIRV	chr6	133105276	133107741	+	1	2466	19070	49957	ENSMUSG00000072704.6	ENSMUST00000100864.6	Smim10l1	Smim10l1-201	Known	Known	None	0.30000001192092896	None	None	None	None
m54284U_191107_221739/124651030/ccs	PacBio_Cortex_Rep1	mm10_ERCC_SIRV	chr2	70562178	70602012	+	17	3217	4759	12465	ENSMUSG00000070880.10	ENSMUST00000094934.10	Gad1	Gad1-201	Known	Known	None	0.30000001192092896	None	None	None	None
m54284U_191212_053548/74712825/ccs	PacBio_Hippocampus_Rep1	mm10_ERCC_SIRV	chr4	43562650	43566864	+	9	1370	10681	27661	ENSMUSG00000028466.15	ENSMUST00000102944.10	Creb3	Creb3-201	Known	Known	None	0.20000000298023224	None	None	None	None
m54284U_191107_221739/164301334/ccs	PacBio_Cortex_Rep1	mm10_ERCC_SIRV	chr18	10030075	9995600	-	15	2021	48550	126819	ENSMUSG00000047879.17	ENSMUST00000116669.1	Usp14	Usp14-202	Known	Known	None	0.5	None	None	None	None
m54284U_191107_221739/44239614/ccs	PacBio_Cortex_Rep1	mm10_ERCC_SIRV	chr14	63122472	63143040	+	10	1850	41906	108246	ENSMUSG00000021939.8	ENSMUST00000006235.8	Ctsb	Ctsb-201	Known	Known	None	0.44999998807907104	None	None	None	None
m54284U_191212_053548/47054941/ccs	PacBio_Hippocampus_Rep1	mm10_ERCC_SIRV	chr1	164458000	164437113	-	6	2221	2748	6747	ENSMUSG00000026576.12	ENSMUST00000027863.12	Atp1b1	Atp1b1-201	Known	Known	None	0.15000000596046448	None	None	None	None
m54284U_191212_053548/133629906/ccs	PacBio_Hippocampus_Rep1	mm10_ERCC_SIRV	chr11	78037965	78060431	+	11	2584	33745	88812	ENSMUSG00000061981.14	ENSMUST00000072289.11	Flot2	Flot2-201	Known	Known	None	0.25	None	None	None	None
m54284U_191109_043049/58393541/ccs	PacBio_Cortex_Rep2	mm10_ERCC_SIRV	chr6	133105276	133107428	+	1	2153	19070	49957	ENSMUSG00000072704.6	ENSMUST00000100864.6	Smim10l1	Smim10l1-201	Known	Known	None	0.20000000298023224	None	None	None	None
m54284U_191107_221739/165152458/ccs	PacBio_Cortex_Rep1	mm10_ERCC_SIRV	chr18	10030105	9995600	-	16	2156	48550	126818	ENSMUSG00000047879.17	ENSMUST00000092096.13	Usp14	Usp14-201	Known	Known	None	0.5	None	None	None	None
m54284U_191213_120042/104202717/ccs	PacBio_Hippocampus_Rep2	mm10_ERCC_SIRV	chr5	117976778	118010013	+	12	3723	15281	39872	ENSMUSG00000032898.9	ENSMUST00000202447.3	Fbxo21	Fbxo21-206	Known	Known	None	0.25	None	None	None	None
m54284U_191107_221739/165612215/ccs	PacBio_Cortex_Rep1	mm10_ERCC_SIRV	chr18	10030140	9995600	-	15	2086	48550	126819	ENSMUSG00000047879.17	ENSMUST00000116669.1	Usp14	Usp14-202	Known	Known	None	0.5	None	None	None	None
m54284U_191109_043049/77004931/ccs	PacBio_Cortex_Rep2	mm10_ERCC_SIRV	chr6	133105276	133107744	+	1	2469	19070	49957	ENSMUSG00000072704.6	ENSMUST00000100864.6	Smim10l1	Smim10l1-201	Known	Known	None	0.30000001192092896	None	None	None	None
m54284U_191107_221739/13436563/ccs	PacBio_Cortex_Rep1	mm10_ERCC_SIRV	chr7	105581254	105558484	-	14	2666	22996	59684	ENSMUSG00000037032.16	ENSMUST00000189378.6	Apbb1	Apbb1-214	Known	Known	None	0.05000000074505806	None	None	None	None
m54284U_191212_053548/90571125/ccs	PacBio_Hippocampus_Rep1	mm10_ERCC_SIRV	chr4	43562650	43566995	+	9	1501	10681	27661	ENSMUSG00000028466.15	ENSMUST00000102944.10	Creb3	Creb3-201	Known	Known	None	0.25	None	None	None	None
m54284U_191109_043049/164561837/ccs	PacBio_Cortex_Rep2	mm10_ERCC_SIRV	chr15	99527851	99498678	-	12	2681	44276	114233	ENSMUSG00000023011.8	ENSMUST00000023750.8	Faim2	Faim2-201	Known	Known	None	0.15000000596046448	None	None	None	None
m54284U_191107_221739/165939445/ccs	PacBio_Cortex_Rep1	mm10_ERCC_SIRV	chr18	10030058	9995600	-	16	2109	48550	126818	ENSMUSG00000047879.17	ENSMUST00000092096.13	Usp14	Usp14-201	Known	Known	None	0.5	None	None	None	None
m54284U_191107_221739/44369841/ccs	PacBio_Cortex_Rep1	mm10_ERCC_SIRV	chr14	63122472	63143134	+	10	1944	41906	108246	ENSMUSG00000021939.8	ENSMUST00000006235.8	Ctsb	Ctsb-201	Known	Known	None	0.20000000298023224	None	None	None	None
m54284U_191212_053548/134807890/ccs	PacBio_Hippocampus_Rep1	mm10_ERCC_SIRV	chr11	78037965	78060433	+	11	2586	33745	88812	ENSMUSG00000061981.14	ENSMUST00000072289.11	Flot2	Flot2-201	Known	Known	None	0.20000000298023224	None	None	None	None
m54284U_191109_043049/77924873/ccs	PacBio_Cortex_Rep2	mm10_ERCC_SIRV	chr6	133105276	133106680	+	1	1405	19070	49957	ENSMUSG00000072704.6	ENSMUST00000100864.6	Smim10l1	Smim10l1-201	Known	Known	None	0.800000011920929	None	None	None	None
m54284U_191107_221739/166595144/ccs	PacBio_Cortex_Rep1	mm10_ERCC_SIRV	chr18	10029985	9995600	-	16	2036	48550	126818	ENSMUSG00000047879.17	ENSMUST00000092096.13	Usp14	Usp14-201	Known	Known	None	0.5	None	None	None	None
m54284U_191109_043049/78645716/ccs	PacBio_Cortex_Rep2	mm10_ERCC_SIRV	chr6	133105276	133107488	+	1	2213	19070	49957	ENSMUSG00000072704.6	ENSMUST00000100864.6	Smim10l1	Smim10l1-201	Known	Known	None	0.20000000298023224	None	None	None	None
m54284U_191107_221739/126617612/ccs	PacBio_Cortex_Rep1	mm10_ERCC_SIRV	chr2	70562178	70602012	+	17	3217	4759	12465	ENSMUSG00000070880.10	ENSMUST00000094934.10	Gad1	Gad1-201	Known	Known	None	0.30000001192092896	None	None	None	None
m54284U_191212_053548/47120598/ccs	PacBio_Hippocampus_Rep1	mm10_ERCC_SIRV	chr1	164458006	164437113	-	6	2227	2748	6747	ENSMUSG00000026576.12	ENSMUST00000027863.12	Atp1b1	Atp1b1-201	Known	Known	None	0.15000000596046448	None	None	None	None
m54284U_191107_221739/167316227/ccs	PacBio_Cortex_Rep1	mm10_ERCC_SIRV	chr18	10030038	9995600	-	15	1984	48550	126819	ENSMUSG00000047879.17	ENSMUST00000116669.1	Usp14	Usp14-202	Known	Known	None	0.5	None	None	None	None
m54284U_191107_221739/13632697/ccs	PacBio_Cortex_Rep1	mm10_ERCC_SIRV	chr7	105581209	105558484	-	14	2621	22996	59684	ENSMUSG00000037032.16	ENSMUST00000189378.6	Apbb1	Apbb1-214	Known	Known	None	0.05000000074505806	None	None	None	None
m54284U_191109_043049/84148536/ccs	PacBio_Cortex_Rep2	mm10_ERCC_SIRV	chr6	133105276	133107719	+	1	2444	19070	49957	ENSMUSG00000072704.6	ENSMUST00000100864.6	Smim10l1	Smim10l1-201	Known	Known	None	0.5	None	None	None	None
m54284U_191212_053548/122095866/ccs	PacBio_Hippocampus_Rep1	mm10_ERCC_SIRV	chr4	43562650	43567060	+	9	1566	10681	27661	ENSMUSG00000028466.15	ENSMUST00000102944.10	Creb3	Creb3-201	Known	Known	None	0.20000000298023224	None	None	None	None
m54284U_191212_053548/136446502/ccs	PacBio_Hippocampus_Rep1	mm10_ERCC_SIRV	chr11	78037965	78060430	+	11	2583	33745	88815	ENSMUSG00000061981.14	ENSMUST00000073660.6	Flot2	Flot2-202	Known	Known	None	0.25	None	None	None	None
m54284U_191109_043049/167904013/ccs	PacBio_Cortex_Rep2	mm10_ERCC_SIRV	chr15	99527742	99498678	-	12	2572	44276	114233	ENSMUSG00000023011.8	ENSMUST00000023750.8	Faim2	Faim2-201	Known	Known	None	0.15000000596046448	None	None	None	None
m54284U_191107_221739/167772828/ccs	PacBio_Cortex_Rep1	mm10_ERCC_SIRV	chr18	10030084	9995600	-	15	2030	48550	126819	ENSMUSG00000047879.17	ENSMUST00000116669.1	Usp14	Usp14-202	Known	Known	None	0.5	None	None	None	None
m54284U_191107_221739/44501749/ccs	PacBio_Cortex_Rep1	mm10_ERCC_SIRV	chr14	63122472	63143154	+	10	1964	41906	108246	ENSMUSG00000021939.8	ENSMUST00000006235.8	Ctsb	Ctsb-201	Known	Known	None	0.15000000596046448	None	None	None	None
m54284U_191109_043049/86837819/ccs	PacBio_Cortex_Rep2	mm10_ERCC_SIRV	chr6	133105276	133107425	+	1	2150	19070	49957	ENSMUSG00000072704.6	ENSMUST00000100864.6	Smim10l1	Smim10l1-201	Known	Known	None	0.15000000596046448	None	None	None	None
m54284U_191212_053548/48629062/ccs	PacBio_Hippocampus_Rep1	mm10_ERCC_SIRV	chr9	75052115	75058080	+	2	1687	28290	74142	ENSMUSG00000007656.13	ENSMUST00000166549.1	Arpp19	Arpp19-203	Known	Known	None	0.20000000298023224	None	None	None	None
m54284U_191107_221739/168297748/ccs	PacBio_Cortex_Rep1	mm10_ERCC_SIRV	chr18	10030083	9995600	-	16	2134	48550	126818	ENSMUSG00000047879.17	ENSMUST00000092096.13	Usp14	Usp14-201	Known	Known	None	0.5	None	None	None	None
m54284U_191109_043049/89325866/ccs	PacBio_Cortex_Rep2	mm10_ERCC_SIRV	chr6	133105276	133107743	+	1	2468	19070	49957	ENSMUSG00000072704.6	ENSMUST00000100864.6	Smim10l1	Smim10l1-201	Known	Known	None	0.25	None	None	None	None
m54284U_191107_221739/168887745/ccs	PacBio_Cortex_Rep1	mm10_ERCC_SIRV	chr18	10030081	9995600	-	15	2027	48550	126819	ENSMUSG00000047879.17	ENSMUST00000116669.1	Usp14	Usp14-202	Known	Known	None	0.5	None	None	None	None
m54284U_191213_120042/104466210/ccs	PacBio_Hippocampus_Rep2	mm10_ERCC_SIRV	chr5	117976778	118010193	+	12	3903	15281	39872	ENSMUSG00000032898.9	ENSMUST00000202447.3	Fbxo21	Fbxo21-206	Known	Known	None	0.3499999940395355	None	None	None	None
m54284U_191107_221739/13698215/ccs	PacBio_Cortex_Rep1	mm10_ERCC_SIRV	chr7	105581218	105558484	-	14	2624	22996	59684	ENSMUSG00000037032.16	ENSMUST00000189378.6	Apbb1	Apbb1-214	Known	Known	None	0.05000000074505806	None	None	None	None
m54284U_191107_221739/170789132/ccs	PacBio_Cortex_Rep1	mm10_ERCC_SIRV	chr18	10030062	9995600	-	16	2113	48550	126818	ENSMUSG00000047879.17	ENSMUST00000092096.13	Usp14	Usp14-201	Known	Known	None	0.5	None	None	None	None
m54284U_191212_053548/137298573/ccs	PacBio_Hippocampus_Rep1	mm10_ERCC_SIRV	chr11	78037965	78060431	+	11	2584	33745	88812	ENSMUSG00000061981.14	ENSMUST00000072289.11	Flot2	Flot2-201	Known	Known	None	0.25	None	None	None	None
m54284U_191109_043049/89588758/ccs	PacBio_Cortex_Rep2	mm10_ERCC_SIRV	chr6	133105276	133107744	+	1	2469	19070	49957	ENSMUSG00000072704.6	ENSMUST00000100864.6	Smim10l1	Smim10l1-201	Known	Known	None	0.30000001192092896	None	None	None	None
m54284U_191212_053548/131270360/ccs	PacBio_Hippocampus_Rep1	mm10_ERCC_SIRV	chr4	43562650	43567060	+	9	1566	10681	27661	ENSMUSG00000028466.15	ENSMUST00000102944.10	Creb3	Creb3-201	Known	Known	None	0.20000000298023224	None	None	None	None
m54284U_191107_221739/126682241/ccs	PacBio_Cortex_Rep1	mm10_ERCC_SIRV	chr2	70562178	70602012	+	17	3217	4759	12465	ENSMUSG00000070880.10	ENSMUST00000094934.10	Gad1	Gad1-201	Known	Known	None	0.30000001192092896	None	None	None	None
m54284U_191107_221739/44565717/ccs	PacBio_Cortex_Rep1	mm10_ERCC_SIRV	chr14	63122472	63143154	+	10	1964	41906	108246	ENSMUSG00000021939.8	ENSMUST00000006235.8	Ctsb	Ctsb-201	Known	Known	None	0.15000000596046448	None	None	None	None
m54284U_191212_053548/47121397/ccs	PacBio_Hippocampus_Rep1	mm10_ERCC_SIRV	chr1	164458005	164437113	-	6	2226	2748	6747	ENSMUSG00000026576.12	ENSMUST00000027863.12	Atp1b1	Atp1b1-201	Known	Known	None	0.15000000596046448	None	None	None	None
m54284U_191109_043049/170001073/ccs	PacBio_Cortex_Rep2	mm10_ERCC_SIRV	chr15	99527687	99498678	-	12	2460	44276	114235	ENSMUSG00000023011.8	ENSMUST00000231171.1	Faim2	Faim2-205	Known	Known	None	0.15000000596046448	None	None	None	None
m54284U_191107_221739/170984753/ccs	PacBio_Cortex_Rep1	mm10_ERCC_SIRV	chr18	10030127	9995600	-	16	2178	48550	126818	ENSMUSG00000047879.17	ENSMUST00000092096.13	Usp14	Usp14-201	Known	Known	None	0.5	None	None	None	None
m54284U_191109_043049/93782772/ccs	PacBio_Cortex_Rep2	mm10_ERCC_SIRV	chr6	133105276	133107745	+	1	2470	19070	49957	ENSMUSG00000072704.6	ENSMUST00000100864.6	Smim10l1	Smim10l1-201	Known	Known	None	0.25	None	None	None	None
m54284U_191107_221739/174326421/ccs	PacBio_Cortex_Rep1	mm10_ERCC_SIRV	chr18	10030150	9995600	-	16	2201	48550	126818	ENSMUSG00000047879.17	ENSMUST00000092096.13	Usp14	Usp14-201	Known	Known	None	0.5	None	None	None	None
m54284U_191109_043049/96799046/ccs	PacBio_Cortex_Rep2	mm10_ERCC_SIRV	chr6	133105276	133107734	+	1	2459	19070	49957	ENSMUSG00000072704.6	ENSMUST00000100864.6	Smim10l1	Smim10l1-201	Known	Known	None	0.4000000059604645	None	None	None	None
m54284U_191212_053548/138741721/ccs	PacBio_Hippocampus_Rep1	mm10_ERCC_SIRV	chr11	78037965	78060431	+	11	2584	33745	88812	ENSMUSG00000061981.14	ENSMUST00000072289.11	Flot2	Flot2-201	Known	Known	None	0.25	None	None	None	None
m54284U_191107_221739/177996446/ccs	PacBio_Cortex_Rep1	mm10_ERCC_SIRV	chr18	10030023	9995600	-	15	1969	48550	126819	ENSMUSG00000047879.17	ENSMUST00000116669.1	Usp14	Usp14-202	Known	Known	None	0.5	None	None	None	None
m54284U_191212_053548/140970041/ccs	PacBio_Hippocampus_Rep1	mm10_ERCC_SIRV	chr4	43562650	43566860	+	9	1366	10681	27661	ENSMUSG00000028466.15	ENSMUST00000102944.10	Creb3	Creb3-201	Known	Known	None	0.15000000596046448	None	None	None	None
m54284U_191107_221739/13763496/ccs	PacBio_Cortex_Rep1	mm10_ERCC_SIRV	chr7	105581238	105558484	-	14	2650	22996	59684	ENSMUSG00000037032.16	ENSMUST00000189378.6	Apbb1	Apbb1-214	Known	Known	None	0.05000000074505806	None	None	None	None
m54284U_191109_043049/98634014/ccs	PacBio_Cortex_Rep2	mm10_ERCC_SIRV	chr6	133105276	133107426	+	1	2151	19070	49957	ENSMUSG00000072704.6	ENSMUST00000100864.6	Smim10l1	Smim10l1-201	Known	Known	None	0.20000000298023224	None	None	None	None
m54284U_191107_221739/179503183/ccs	PacBio_Cortex_Rep1	mm10_ERCC_SIRV	chr18	10030063	9995600	-	15	2009	48550	126819	ENSMUSG00000047879.17	ENSMUST00000116669.1	Usp14	Usp14-202	Known	Known	None	0.5	None	None	None	None
m54284U_191107_221739/44893740/ccs	PacBio_Cortex_Rep1	mm10_ERCC_SIRV	chr14	63122472	63143138	+	10	1948	41906	108246	ENSMUSG00000021939.8	ENSMUST00000006235.8	Ctsb	Ctsb-201	Known	Known	None	0.10000000149011612	None	None	None	None
m54284U_191109_043049/170264872/ccs	PacBio_Cortex_Rep2	mm10_ERCC_SIRV	chr15	99527703	99498678	-	12	2533	44276	114233	ENSMUSG00000023011.8	ENSMUST00000023750.8	Faim2	Faim2-201	Known	Known	None	0.15000000596046448	None	None	None	None
m54284U_191107_221739/179636153/ccs	PacBio_Cortex_Rep1	mm10_ERCC_SIRV	chr18	10030000	9995600	-	15	1946	48550	126819	ENSMUSG00000047879.17	ENSMUST00000116669.1	Usp14	Usp14-202	Known	Known	None	0.5	None	None	None	None
m54284U_191109_043049/104989233/ccs	PacBio_Cortex_Rep2	mm10_ERCC_SIRV	chr6	133105276	133107431	+	1	2156	19070	49957	ENSMUSG00000072704.6	ENSMUST00000100864.6	Smim10l1	Smim10l1-201	Known	Known	None	0.15000000596046448	None	None	None	None
m54284U_191107_221739/126878507/ccs	PacBio_Cortex_Rep1	mm10_ERCC_SIRV	chr2	70562178	70602012	+	17	3217	4759	12465	ENSMUSG00000070880.10	ENSMUST00000094934.10	Gad1	Gad1-201	Known	Known	None	0.30000001192092896	None	None	None	None
m54284U_191212_053548/139919662/ccs	PacBio_Hippocampus_Rep1	mm10_ERCC_SIRV	chr11	78037965	78060431	+	11	2584	33745	88812	ENSMUSG00000061981.14	ENSMUST00000072289.11	Flot2	Flot2-201	Known	Known	None	0.25	None	None	None	None
m54284U_191212_053548/143065115/ccs	PacBio_Hippocampus_Rep1	mm10_ERCC_SIRV	chr4	43562650	43566995	+	9	1501	10681	27661	ENSMUSG00000028466.15	ENSMUST00000102944.10	Creb3	Creb3-201	Known	Known	None	0.25	None	None	None	None
m54284U_191109_043049/111543354/ccs	PacBio_Cortex_Rep2	mm10_ERCC_SIRV	chr6	133105276	133107742	+	1	2467	19070	49957	ENSMUSG00000072704.6	ENSMUST00000100864.6	Smim10l1	Smim10l1-201	Known	Known	None	0.25	None	None	None	None
m54284U_191107_221739/179699824/ccs	PacBio_Cortex_Rep1	mm10_ERCC_SIRV	chr18	10024681	9995600	-	14	1792	48550	423310	ENSMUSG00000047879.17	ENCODEMT000423310	Usp14	ENCODEMT000423310	Known	ISM	Suffix	0.5	None	None	None	None
m54284U_191212_053548/47121844/ccs	PacBio_Hippocampus_Rep1	mm10_ERCC_SIRV	chr1	164458005	164437113	-	6	2226	2748	6747	ENSMUSG00000026576.12	ENSMUST00000027863.12	Atp1b1	Atp1b1-201	Known	Known	None	0.15000000596046448	None	None	None	None
m54284U_191107_221739/13828971/ccs	PacBio_Cortex_Rep1	mm10_ERCC_SIRV	chr7	105581535	105558484	-	14	2599	22996	59677	ENSMUSG00000037032.16	ENSMUST00000191011.6	Apbb1	Apbb1-217	Known	Known	None	0.05000000074505806	None	None	None	None
m54284U_191109_043049/459483/ccs	PacBio_Cortex_Rep2	mm10_ERCC_SIRV	chr18	10030066	9995600	-	16	2117	48550	126818	ENSMUSG00000047879.17	ENSMUST00000092096.13	Usp14	Usp14-201	Known	Known	None	0.5	None	None	None	None
m54284U_191107_221739/45089050/ccs	PacBio_Cortex_Rep1	mm10_ERCC_SIRV	chr14	63122472	63143041	+	10	1851	41906	108246	ENSMUSG00000021939.8	ENSMUST00000006235.8	Ctsb	Ctsb-201	Known	Known	None	0.44999998807907104	None	None	None	None
m54284U_191213_120042/104729375/ccs	PacBio_Hippocampus_Rep2	mm10_ERCC_SIRV	chr5	117976778	118010200	+	12	3910	15281	39872	ENSMUSG00000032898.9	ENSMUST00000202447.3	Fbxo21	Fbxo21-206	Known	Known	None	0.15000000596046448	None	None	None	None
m54284U_191109_043049/114885933/ccs	PacBio_Cortex_Rep2	mm10_ERCC_SIRV	chr6	133105276	133107740	+	1	2465	19070	49957	ENSMUSG00000072704.6	ENSMUST00000100864.6	Smim10l1	Smim10l1-201	Known	Known	None	0.3499999940395355	None	None	None	None
m54284U_191109_043049/174326263/ccs	PacBio_Cortex_Rep2	mm10_ERCC_SIRV	chr15	99527698	99498678	-	12	2528	44276	114233	ENSMUSG00000023011.8	ENSMUST00000023750.8	Faim2	Faim2-201	Known	Known	None	0.15000000596046448	None	None	None	None
m54284U_191212_053548/59180831/ccs	PacBio_Hippocampus_Rep1	mm10_ERCC_SIRV	chr9	75052115	75058073	+	2	1680	28290	74142	ENSMUSG00000007656.13	ENSMUST00000166549.1	Arpp19	Arpp19-203	Known	Known	None	0.10000000149011612	None	None	None	None
m54284U_191109_043049/2295098/ccs	PacBio_Cortex_Rep2	mm10_ERCC_SIRV	chr18	10030058	9995600	-	16	2109	48550	126818	ENSMUSG00000047879.17	ENSMUST00000092096.13	Usp14	Usp14-201	Known	Known	None	0.5	None	None	None	None
m54284U_191212_053548/161153980/ccs	PacBio_Hippocampus_Rep1	mm10_ERCC_SIRV	chr4	43562650	43566863	+	9	1369	10681	27661	ENSMUSG00000028466.15	ENSMUST00000102944.10	Creb3	Creb3-201	Known	Known	None	0.20000000298023224	None	None	None	None
m54284U_191212_053548/140574771/ccs	PacBio_Hippocampus_Rep1	mm10_ERCC_SIRV	chr11	78037965	78060431	+	11	2584	33745	88812	ENSMUSG00000061981.14	ENSMUST00000072289.11	Flot2	Flot2-201	Known	Known	None	0.25	None	None	None	None
m54284U_191109_043049/123013713/ccs	PacBio_Cortex_Rep2	mm10_ERCC_SIRV	chr6	133105276	133106680	+	1	1405	19070	49957	ENSMUSG00000072704.6	ENSMUST00000100864.6	Smim10l1	Smim10l1-201	Known	Known	None	0.800000011920929	None	None	None	None
m54284U_191109_043049/2360406/ccs	PacBio_Cortex_Rep2	mm10_ERCC_SIRV	chr18	10030058	9995600	-	15	2004	48550	126819	ENSMUSG00000047879.17	ENSMUST00000116669.1	Usp14	Usp14-202	Known	Known	None	0.5	None	None	None	None
m54284U_191109_043049/2688328/ccs	PacBio_Cortex_Rep2	mm10_ERCC_SIRV	chr18	10030037	9995600	-	15	1983	48550	126819	ENSMUSG00000047879.17	ENSMUST00000116669.1	Usp14	Usp14-202	Known	Known	None	0.5	None	None	None	None
m54284U_191107_221739/127273722/ccs	PacBio_Cortex_Rep1	mm10_ERCC_SIRV	chr2	70562178	70602025	+	17	3230	4759	12465	ENSMUSG00000070880.10	ENSMUST00000094934.10	Gad1	Gad1-201	Known	Known	None	0.10000000149011612	None	None	None	None
m54284U_191109_043049/124455607/ccs	PacBio_Cortex_Rep2	mm10_ERCC_SIRV	chr6	133105276	133107428	+	1	2153	19070	49957	ENSMUSG00000072704.6	ENSMUST00000100864.6	Smim10l1	Smim10l1-201	Known	Known	None	0.20000000298023224	None	None	None	None
m54284U_191107_221739/14289328/ccs	PacBio_Cortex_Rep1	mm10_ERCC_SIRV	chr7	105581265	105558484	-	14	2677	22996	59684	ENSMUSG00000037032.16	ENSMUST00000189378.6	Apbb1	Apbb1-214	Known	Known	None	0.05000000074505806	None	None	None	None
m54284U_191107_221739/45875911/ccs	PacBio_Cortex_Rep1	mm10_ERCC_SIRV	chr14	63122472	63142975	+	10	1785	41906	108246	ENSMUSG00000021939.8	ENSMUST00000006235.8	Ctsb	Ctsb-201	Known	Known	None	0.4000000059604645	None	None	None	None
m54284U_191109_043049/177865914/ccs	PacBio_Cortex_Rep2	mm10_ERCC_SIRV	chr15	99527666	99498485	-	12	2555	44276	423358	ENSMUSG00000023011.8	ENCODEMT000423358	Faim2	ENCODEMT000423358	Known	NNC	None	0.15000000596046448	None	None	None	None
m54284U_191109_043049/4392019/ccs	PacBio_Cortex_Rep2	mm10_ERCC_SIRV	chr18	10030067	9995600	-	15	2013	48550	126819	ENSMUSG00000047879.17	ENSMUST00000116669.1	Usp14	Usp14-202	Known	Known	None	0.5	None	None	None	None
m54284U_191213_120042/5179078/ccs	PacBio_Hippocampus_Rep2	mm10_ERCC_SIRV	chr4	43562650	43567060	+	9	1566	10681	27661	ENSMUSG00000028466.15	ENSMUST00000102944.10	Creb3	Creb3-201	Known	Known	None	0.20000000298023224	None	None	None	None
m54284U_191109_043049/124979260/ccs	PacBio_Cortex_Rep2	mm10_ERCC_SIRV	chr6	133105276	133106713	+	1	1438	19070	49957	ENSMUSG00000072704.6	ENSMUST00000100864.6	Smim10l1	Smim10l1-201	Known	Known	None	0.3499999940395355	None	None	None	None
m54284U_191212_053548/140904791/ccs	PacBio_Hippocampus_Rep1	mm10_ERCC_SIRV	chr11	78037965	78060431	+	11	2584	33745	88812	ENSMUSG00000061981.14	ENSMUST00000072289.11	Flot2	Flot2-201	Known	Known	None	0.25	None	None	None	None
m54284U_191212_053548/47123182/ccs	PacBio_Hippocampus_Rep1	mm10_ERCC_SIRV	chr1	164457987	164437113	-	6	2201	2748	6747	ENSMUSG00000026576.12	ENSMUST00000027863.12	Atp1b1	Atp1b1-201	Known	Known	None	0.15000000596046448	None	None	None	None
m54284U_191109_043049/130353073/ccs	PacBio_Cortex_Rep2	mm10_ERCC_SIRV	chr6	133105276	133107744	+	1	2475	19070	49957	ENSMUSG00000072704.6	ENSMUST00000100864.6	Smim10l1	Smim10l1-201	Known	Known	None	0.30000001192092896	None	None	None	None
m54284U_191109_043049/5308520/ccs	PacBio_Cortex_Rep2	mm10_ERCC_SIRV	chr18	10030084	9995600	-	16	2135	48550	126818	ENSMUSG00000047879.17	ENSMUST00000092096.13	Usp14	Usp14-201	Known	Known	None	0.5	None	None	None	None
m54284U_191107_221739/14486349/ccs	PacBio_Cortex_Rep1	mm10_ERCC_SIRV	chr7	105581228	105558484	-	14	2640	22996	59684	ENSMUSG00000037032.16	ENSMUST00000189378.6	Apbb1	Apbb1-214	Known	Known	None	0.05000000074505806	None	None	None	None
m54284U_191107_221739/46335616/ccs	PacBio_Cortex_Rep1	mm10_ERCC_SIRV	chr14	63122472	63143138	+	10	1948	41906	108246	ENSMUSG00000021939.8	ENSMUST00000006235.8	Ctsb	Ctsb-201	Known	Known	None	0.10000000149011612	None	None	None	None
m54284U_191109_043049/131663443/ccs	PacBio_Cortex_Rep2	mm10_ERCC_SIRV	chr6	133105276	133107744	+	1	2469	19070	49957	ENSMUSG00000072704.6	ENSMUST00000100864.6	Smim10l1	Smim10l1-201	Known	Known	None	0.30000001192092896	None	None	None	None
m54284U_191213_120042/107152951/ccs	PacBio_Hippocampus_Rep2	mm10_ERCC_SIRV	chr5	117976778	118010200	+	12	3889	15281	39874	ENSMUSG00000032898.9	ENSMUST00000035579.9	Fbxo21	Fbxo21-201	Known	Known	None	0.15000000596046448	None	None	None	None
m54284U_191212_053548/141230765/ccs	PacBio_Hippocampus_Rep1	mm10_ERCC_SIRV	chr11	78037965	78060430	+	11	2583	33745	88812	ENSMUSG00000061981.14	ENSMUST00000072289.11	Flot2	Flot2-201	Known	Known	None	0.25	None	None	None	None
m54284U_191109_043049/7867146/ccs	PacBio_Cortex_Rep2	mm10_ERCC_SIRV	chr18	10018617	9995600	-	12	3646	48550	423353	ENSMUSG00000047879.17	ENCODEMT000423353	Usp14	ENCODEMT000423353	Known	ISM	Suffix	0.5	None	None	None	None
m54284U_191109_043049/178194286/ccs	PacBio_Cortex_Rep2	mm10_ERCC_SIRV	chr15	99527679	99498678	-	12	2509	44276	114233	ENSMUSG00000023011.8	ENSMUST00000023750.8	Faim2	Faim2-201	Known	Known	None	0.15000000596046448	None	None	None	None
m54284U_191107_221739/128582614/ccs	PacBio_Cortex_Rep1	mm10_ERCC_SIRV	chr2	70562178	70602012	+	17	3217	4759	12465	ENSMUSG00000070880.10	ENSMUST00000094934.10	Gad1	Gad1-201	Known	Known	None	0.30000001192092896	None	None	None	None
m54284U_191213_120042/13304965/ccs	PacBio_Hippocampus_Rep2	mm10_ERCC_SIRV	chr4	43562650	43566863	+	9	1369	10681	27661	ENSMUSG00000028466.15	ENSMUST00000102944.10	Creb3	Creb3-201	Known	Known	None	0.20000000298023224	None	None	None	None
m54284U_191109_043049/150014581/ccs	PacBio_Cortex_Rep2	mm10_ERCC_SIRV	chr6	133105276	133107692	+	1	2417	19070	49957	ENSMUSG00000072704.6	ENSMUST00000100864.6	Smim10l1	Smim10l1-201	Known	Known	None	0.75	None	None	None	None
m54284U_191212_053548/144509160/ccs	PacBio_Hippocampus_Rep1	mm10_ERCC_SIRV	chr11	78037965	78060433	+	11	2579	33745	423499	ENSMUSG00000061981.14	ENCODEMT000423499	Flot2	ENCODEMT000423499	Known	NIC	None	0.20000000298023224	None	None	None	None
m54284U_191109_043049/8323876/ccs	PacBio_Cortex_Rep2	mm10_ERCC_SIRV	chr18	10030033	9995600	-	16	2084	48550	126818	ENSMUSG00000047879.17	ENSMUST00000092096.13	Usp14	Usp14-201	Known	Known	None	0.5	None	None	None	None
m54284U_191109_043049/150995221/ccs	PacBio_Cortex_Rep2	mm10_ERCC_SIRV	chr6	133105276	133106720	+	1	1445	19070	49957	ENSMUSG00000072704.6	ENSMUST00000100864.6	Smim10l1	Smim10l1-201	Known	Known	None	0.30000001192092896	None	None	None	None
m54284U_191107_221739/46400173/ccs	PacBio_Cortex_Rep1	mm10_ERCC_SIRV	chr14	63122472	63143155	+	10	1965	41906	108246	ENSMUSG00000021939.8	ENSMUST00000006235.8	Ctsb	Ctsb-201	Known	Known	None	0.15000000596046448	None	None	None	None
m54284U_191107_221739/14550984/ccs	PacBio_Cortex_Rep1	mm10_ERCC_SIRV	chr7	105581272	105558484	-	14	2684	22996	59684	ENSMUSG00000037032.16	ENSMUST00000189378.6	Apbb1	Apbb1-214	Known	Known	None	0.05000000074505806	None	None	None	None
m54284U_191212_053548/47186359/ccs	PacBio_Hippocampus_Rep1	mm10_ERCC_SIRV	chr1	164458001	164437113	-	6	2222	2748	6747	ENSMUSG00000026576.12	ENSMUST00000027863.12	Atp1b1	Atp1b1-201	Known	Known	None	0.15000000596046448	None	None	None	None
m54284U_191109_043049/10356487/ccs	PacBio_Cortex_Rep2	mm10_ERCC_SIRV	chr18	10029951	9995600	-	15	1897	48550	126819	ENSMUSG00000047879.17	ENSMUST00000116669.1	Usp14	Usp14-202	Known	Known	None	0.5	None	None	None	None
m54284U_191109_043049/152633429/ccs	PacBio_Cortex_Rep2	mm10_ERCC_SIRV	chr6	133105276	133107737	+	1	2462	19070	49957	ENSMUSG00000072704.6	ENSMUST00000100864.6	Smim10l1	Smim10l1-201	Known	Known	None	0.4000000059604645	None	None	None	None
m54284U_191109_043049/10879714/ccs	PacBio_Cortex_Rep2	mm10_ERCC_SIRV	chr18	10030072	9995600	-	15	2018	48550	126819	ENSMUSG00000047879.17	ENSMUST00000116669.1	Usp14	Usp14-202	Known	Known	None	0.5	None	None	None	None
m54284U_191212_053548/59509305/ccs	PacBio_Hippocampus_Rep1	mm10_ERCC_SIRV	chr9	75052115	75058080	+	2	1687	28290	74142	ENSMUSG00000007656.13	ENSMUST00000166549.1	Arpp19	Arpp19-203	Known	Known	None	0.20000000298023224	None	None	None	None
m54284U_191109_043049/156173971/ccs	PacBio_Cortex_Rep2	mm10_ERCC_SIRV	chr6	133105276	133106678	+	1	1403	19070	49957	ENSMUSG00000072704.6	ENSMUST00000100864.6	Smim10l1	Smim10l1-201	Known	Known	None	0.699999988079071	None	None	None	None
m54284U_191213_120042/15927482/ccs	PacBio_Hippocampus_Rep2	mm10_ERCC_SIRV	chr4	43562650	43566863	+	9	1369	10681	27661	ENSMUSG00000028466.15	ENSMUST00000102944.10	Creb3	Creb3-201	Known	Known	None	0.20000000298023224	None	None	None	None
m54284U_191109_043049/11010488/ccs	PacBio_Cortex_Rep2	mm10_ERCC_SIRV	chr18	10029982	9995600	-	16	2033	48550	126818	ENSMUSG00000047879.17	ENSMUST00000092096.13	Usp14	Usp14-201	Known	Known	None	0.5	None	None	None	None
m54284U_191212_053548/145096747/ccs	PacBio_Hippocampus_Rep1	mm10_ERCC_SIRV	chr11	78037965	78060431	+	11	2584	33745	88812	ENSMUSG00000061981.14	ENSMUST00000072289.11	Flot2	Flot2-201	Known	Known	None	0.25	None	None	None	None
m54284U_191109_043049/180028366/ccs	PacBio_Cortex_Rep2	mm10_ERCC_SIRV	chr15	99527732	99498678	-	12	2555	44276	114233	ENSMUSG00000023011.8	ENSMUST00000023750.8	Faim2	Faim2-201	Known	Known	None	0.15000000596046448	None	None	None	None
m54284U_191107_221739/46402371/ccs	PacBio_Cortex_Rep1	mm10_ERCC_SIRV	chr14	63122472	63143039	+	10	1849	41906	108246	ENSMUSG00000021939.8	ENSMUST00000006235.8	Ctsb	Ctsb-201	Known	Known	None	0.44999998807907104	None	None	None	None
m54284U_191109_043049/11403723/ccs	PacBio_Cortex_Rep2	mm10_ERCC_SIRV	chr18	10030062	9995600	-	16	2113	48550	126818	ENSMUSG00000047879.17	ENSMUST00000092096.13	Usp14	Usp14-201	Known	Known	None	0.5	None	None	None	None
m54284U_191109_043049/162595958/ccs	PacBio_Cortex_Rep2	mm10_ERCC_SIRV	chr6	133105276	133107738	+	1	2463	19070	49957	ENSMUSG00000072704.6	ENSMUST00000100864.6	Smim10l1	Smim10l1-201	Known	Known	None	0.4000000059604645	None	None	None	None
m54284U_191107_221739/128911550/ccs	PacBio_Cortex_Rep1	mm10_ERCC_SIRV	chr2	70562178	70602012	+	17	3217	4759	12465	ENSMUSG00000070880.10	ENSMUST00000094934.10	Gad1	Gad1-201	Known	Known	None	0.30000001192092896	None	None	None	None
m54284U_191213_120042/108593478/ccs	PacBio_Hippocampus_Rep2	mm10_ERCC_SIRV	chr5	117976778	118010003	+	12	3692	15281	39874	ENSMUSG00000032898.9	ENSMUST00000035579.9	Fbxo21	Fbxo21-201	Known	Known	None	0.44999998807907104	None	None	None	None
m54284U_191109_043049/168297307/ccs	PacBio_Cortex_Rep2	mm10_ERCC_SIRV	chr6	133105276	133106680	+	1	1405	19070	49957	ENSMUSG00000072704.6	ENSMUST00000100864.6	Smim10l1	Smim10l1-201	Known	Known	None	0.800000011920929	None	None	None	None
m54284U_191107_221739/14615922/ccs	PacBio_Cortex_Rep1	mm10_ERCC_SIRV	chr7	105567190	105558487	-	8	1430	22996	422869	ENSMUSG00000037032.16	ENCODEMT000422869	Apbb1	ENCODEMT000422869	Known	ISM	Suffix	0.05000000074505806	None	None	None	None
m54284U_191109_043049/12517697/ccs	PacBio_Cortex_Rep2	mm10_ERCC_SIRV	chr18	10030070	9995600	-	15	2016	48550	126819	ENSMUSG00000047879.17	ENSMUST00000116669.1	Usp14	Usp14-202	Known	Known	None	0.5	None	None	None	None
m54284U_191212_053548/145687478/ccs	PacBio_Hippocampus_Rep1	mm10_ERCC_SIRV	chr11	78037965	78060431	+	11	2584	33745	88812	ENSMUSG00000061981.14	ENSMUST00000072289.11	Flot2	Flot2-201	Known	Known	None	0.25	None	None	None	None
m54284U_191109_043049/13435465/ccs	PacBio_Cortex_Rep2	mm10_ERCC_SIRV	chr18	10030054	9995600	-	15	2000	48550	126819	ENSMUSG00000047879.17	ENSMUST00000116669.1	Usp14	Usp14-202	Known	Known	None	0.5	None	None	None	None
m54284U_191212_053548/47385243/ccs	PacBio_Hippocampus_Rep1	mm10_ERCC_SIRV	chr1	164458232	164437113	-	6	2453	2748	6747	ENSMUSG00000026576.12	ENSMUST00000027863.12	Atp1b1	Atp1b1-201	Known	Known	None	0.15000000596046448	None	None	None	None
m54284U_191109_043049/170265157/ccs	PacBio_Cortex_Rep2	mm10_ERCC_SIRV	chr6	133105276	133107413	+	1	2132	19070	49957	ENSMUSG00000072704.6	ENSMUST00000100864.6	Smim10l1	Smim10l1-201	Known	Known	None	0.20000000298023224	None	None	None	None
m54284U_191213_120042/17762087/ccs	PacBio_Hippocampus_Rep2	mm10_ERCC_SIRV	chr4	43562650	43567060	+	9	1552	10681	27661	ENSMUSG00000028466.15	ENSMUST00000102944.10	Creb3	Creb3-201	Known	Known	None	0.20000000298023224	None	None	None	None
m54284U_191109_043049/180290681/ccs	PacBio_Cortex_Rep2	mm10_ERCC_SIRV	chr15	99527620	99498678	-	12	2450	44276	114233	ENSMUSG00000023011.8	ENSMUST00000023750.8	Faim2	Faim2-201	Known	Known	None	0.15000000596046448	None	None	None	None
m54284U_191107_221739/46467221/ccs	PacBio_Cortex_Rep1	mm10_ERCC_SIRV	chr14	63122472	63143040	+	10	1850	41906	108246	ENSMUSG00000021939.8	ENSMUST00000006235.8	Ctsb	Ctsb-201	Known	Known	None	0.44999998807907104	None	None	None	None
m54284U_191109_043049/14418875/ccs	PacBio_Cortex_Rep2	mm10_ERCC_SIRV	chr18	10030083	9995600	-	16	2134	48550	126818	ENSMUSG00000047879.17	ENSMUST00000092096.13	Usp14	Usp14-201	Known	Known	None	0.5	None	None	None	None
m54284U_191212_053548/29165469/ccs	PacBio_Hippocampus_Rep1	mm10_ERCC_SIRV	chr6	133105276	133107743	+	1	2468	19070	49957	ENSMUSG00000072704.6	ENSMUST00000100864.6	Smim10l1	Smim10l1-201	Known	Known	None	0.25	None	None	None	None
m54284U_191107_221739/14746368/ccs	PacBio_Cortex_Rep1	mm10_ERCC_SIRV	chr7	105581271	105558484	-	14	2683	22996	59684	ENSMUSG00000037032.16	ENSMUST00000189378.6	Apbb1	Apbb1-214	Known	Known	None	0.05000000074505806	None	None	None	None
m54284U_191212_053548/149292432/ccs	PacBio_Hippocampus_Rep1	mm10_ERCC_SIRV	chr11	78037965	78060431	+	11	2584	33745	88815	ENSMUSG00000061981.14	ENSMUST00000073660.6	Flot2	Flot2-202	Known	Known	None	0.25	None	None	None	None
m54284U_191212_053548/35718931/ccs	PacBio_Hippocampus_Rep1	mm10_ERCC_SIRV	chr6	133105276	133107737	+	1	2462	19070	49957	ENSMUSG00000072704.6	ENSMUST00000100864.6	Smim10l1	Smim10l1-201	Known	Known	None	0.4000000059604645	None	None	None	None
m54284U_191109_043049/14615137/ccs	PacBio_Cortex_Rep2	mm10_ERCC_SIRV	chr18	10029972	9995600	-	16	2068	48550	423295	ENSMUSG00000047879.17	ENCODEMT000423295	Usp14	ENCODEMT000423295	Known	NNC	None	0.5	None	None	None	None
m54284U_191107_221739/129829683/ccs	PacBio_Cortex_Rep1	mm10_ERCC_SIRV	chr2	70562178	70602010	+	17	3215	4759	12465	ENSMUSG00000070880.10	ENSMUST00000094934.10	Gad1	Gad1-201	Known	Known	None	0.30000001192092896	None	None	None	None
m54284U_191212_053548/88867343/ccs	PacBio_Hippocampus_Rep1	mm10_ERCC_SIRV	chr6	133105276	133107427	+	1	2152	19070	49957	ENSMUSG00000072704.6	ENSMUST00000100864.6	Smim10l1	Smim10l1-201	Known	Known	None	0.20000000298023224	None	None	None	None
m54284U_191109_043049/17369926/ccs	PacBio_Cortex_Rep2	mm10_ERCC_SIRV	chr18	10030168	9995600	-	15	2114	48550	126819	ENSMUSG00000047879.17	ENSMUST00000116669.1	Usp14	Usp14-202	Known	Known	None	0.5	None	None	None	None
m54284U_191213_120042/40830493/ccs	PacBio_Hippocampus_Rep2	mm10_ERCC_SIRV	chr4	43562650	43567058	+	9	1564	10681	27661	ENSMUSG00000028466.15	ENSMUST00000102944.10	Creb3	Creb3-201	Known	Known	None	0.15000000596046448	None	None	None	None
m54284U_191107_221739/46727638/ccs	PacBio_Cortex_Rep1	mm10_ERCC_SIRV	chr14	63122472	63143155	+	10	1965	41906	108246	ENSMUSG00000021939.8	ENSMUST00000006235.8	Ctsb	Ctsb-201	Known	Known	None	0.15000000596046448	None	None	None	None
m54284U_191212_053548/722300/ccs	PacBio_Hippocampus_Rep1	mm10_ERCC_SIRV	chr15	99527746	99498678	-	12	2576	44276	114233	ENSMUSG00000023011.8	ENSMUST00000023750.8	Faim2	Faim2-201	Known	Known	None	0.15000000596046448	None	None	None	None
m54284U_191109_043049/17761157/ccs	PacBio_Cortex_Rep2	mm10_ERCC_SIRV	chr18	10030051	9995600	-	16	2102	48550	126818	ENSMUSG00000047879.17	ENSMUST00000092096.13	Usp14	Usp14-201	Known	Known	None	0.5	None	None	None	None
m54284U_191212_053548/86311155/ccs	PacBio_Hippocampus_Rep1	mm10_ERCC_SIRV	chr9	75052088	75058075	+	3	1434	28290	421475	ENSMUSG00000007656.13	ENCODEMT000421475	Arpp19	ENCODEMT000421475	Known	ISM	Suffix	0.10000000149011612	None	None	None	None
m54284U_191212_053548/149685550/ccs	PacBio_Hippocampus_Rep1	mm10_ERCC_SIRV	chr11	78037965	78060431	+	11	2584	33745	88812	ENSMUSG00000061981.14	ENSMUST00000072289.11	Flot2	Flot2-201	Known	Known	None	0.25	None	None	None	None
m54284U_191212_053548/47450050/ccs	PacBio_Hippocampus_Rep1	mm10_ERCC_SIRV	chr1	164457999	164437113	-	6	2220	2748	6747	ENSMUSG00000026576.12	ENSMUST00000027863.12	Atp1b1	Atp1b1-201	Known	Known	None	0.15000000596046448	None	None	None	None
m54284U_191109_043049/17956928/ccs	PacBio_Cortex_Rep2	mm10_ERCC_SIRV	chr18	10030023	9995600	-	15	1969	48550	126819	ENSMUSG00000047879.17	ENSMUST00000116669.1	Usp14	Usp14-202	Known	Known	None	0.5	None	None	None	None
m54284U_191107_221739/15074103/ccs	PacBio_Cortex_Rep1	mm10_ERCC_SIRV	chr7	105581265	105558484	-	14	2677	22996	59684	ENSMUSG00000037032.16	ENSMUST00000189378.6	Apbb1	Apbb1-214	Known	Known	None	0.05000000074505806	None	None	None	None
m54284U_191213_120042/109445569/ccs	PacBio_Hippocampus_Rep2	mm10_ERCC_SIRV	chr5	117976785	117996325	+	9	2172	15281	422309	ENSMUSG00000032898.9	ENCODEMT000422309	Fbxo21	ENCODEMT000422309	Known	ISM	Prefix	0.8999999761581421	None	None	None	None
m54284U_191109_043049/18548696/ccs	PacBio_Cortex_Rep2	mm10_ERCC_SIRV	chr18	10030115	9995600	-	16	2166	48550	126818	ENSMUSG00000047879.17	ENSMUST00000092096.13	Usp14	Usp14-201	Known	Known	None	0.5	None	None	None	None
m54284U_191107_221739/47057230/ccs	PacBio_Cortex_Rep1	mm10_ERCC_SIRV	chr14	63122472	63143152	+	10	1962	41906	108246	ENSMUSG00000021939.8	ENSMUST00000006235.8	Ctsb	Ctsb-201	Known	Known	None	0.15000000596046448	None	None	None	None
m54284U_191213_120042/42272024/ccs	PacBio_Hippocampus_Rep2	mm10_ERCC_SIRV	chr4	43562650	43566864	+	9	1370	10681	27661	ENSMUSG00000028466.15	ENSMUST00000102944.10	Creb3	Creb3-201	Known	Known	None	0.20000000298023224	None	None	None	None
m54284U_191109_043049/19137772/ccs	PacBio_Cortex_Rep2	mm10_ERCC_SIRV	chr18	10030132	9995600	-	16	2183	48550	126818	ENSMUSG00000047879.17	ENSMUST00000092096.13	Usp14	Usp14-201	Known	Known	None	0.5	None	None	None	None
m54284U_191107_221739/130090733/ccs	PacBio_Cortex_Rep1	mm10_ERCC_SIRV	chr2	70562178	70602012	+	17	3217	4759	12465	ENSMUSG00000070880.10	ENSMUST00000094934.10	Gad1	Gad1-201	Known	Known	None	0.30000001192092896	None	None	None	None
m54284U_191212_053548/1180969/ccs	PacBio_Hippocampus_Rep1	mm10_ERCC_SIRV	chr15	99527742	99498678	-	12	2572	44276	114233	ENSMUSG00000023011.8	ENSMUST00000023750.8	Faim2	Faim2-201	Known	Known	None	0.15000000596046448	None	None	None	None
m54284U_191109_043049/19138873/ccs	PacBio_Cortex_Rep2	mm10_ERCC_SIRV	chr18	10030063	9995600	-	16	2114	48550	126818	ENSMUSG00000047879.17	ENSMUST00000092096.13	Usp14	Usp14-201	Known	Known	None	0.5	None	None	None	None
m54284U_191212_053548/149815362/ccs	PacBio_Hippocampus_Rep1	mm10_ERCC_SIRV	chr11	78037965	78060433	+	11	2586	33745	88812	ENSMUSG00000061981.14	ENSMUST00000072289.11	Flot2	Flot2-201	Known	Known	None	0.20000000298023224	None	None	None	None
m54284U_191212_053548/154077916/ccs	PacBio_Hippocampus_Rep1	mm10_ERCC_SIRV	chr6	133105276	133107744	+	2	1712	19070	49960	ENSMUSG00000072704.6	ENSMUST00000186945.2	Smim10l1	Smim10l1-202	Known	Known	None	0.30000001192092896	None	None	None	None
m54284U_191109_043049/19267900/ccs	PacBio_Cortex_Rep2	mm10_ERCC_SIRV	chr18	10030051	9995600	-	16	2102	48550	126818	ENSMUSG00000047879.17	ENSMUST00000092096.13	Usp14	Usp14-201	Known	Known	None	0.5	None	None	None	None
m54284U_191107_221739/15205169/ccs	PacBio_Cortex_Rep1	mm10_ERCC_SIRV	chr7	105581224	105558484	-	14	2636	22996	59684	ENSMUSG00000037032.16	ENSMUST00000189378.6	Apbb1	Apbb1-214	Known	Known	None	0.05000000074505806	None	None	None	None
m54284U_191107_221739/47317379/ccs	PacBio_Cortex_Rep1	mm10_ERCC_SIRV	chr14	63122472	63143132	+	10	1942	41906	108246	ENSMUSG00000021939.8	ENSMUST00000006235.8	Ctsb	Ctsb-201	Known	Known	None	0.20000000298023224	None	None	None	None
m54284U_191109_043049/19531135/ccs	PacBio_Cortex_Rep2	mm10_ERCC_SIRV	chr18	10030104	9995600	-	15	2050	48550	126819	ENSMUSG00000047879.17	ENSMUST00000116669.1	Usp14	Usp14-202	Known	Known	None	0.5	None	None	None	None
m54284U_191213_120042/7405645/ccs	PacBio_Hippocampus_Rep2	mm10_ERCC_SIRV	chr6	133105276	133107740	+	1	2465	19070	49957	ENSMUSG00000072704.6	ENSMUST00000100864.6	Smim10l1	Smim10l1-201	Known	Known	None	0.3499999940395355	None	None	None	None
m54284U_191213_120042/43385017/ccs	PacBio_Hippocampus_Rep2	mm10_ERCC_SIRV	chr4	43562650	43566864	+	9	1370	10681	27661	ENSMUSG00000028466.15	ENSMUST00000102944.10	Creb3	Creb3-201	Known	Known	None	0.20000000298023224	None	None	None	None
m54284U_191212_053548/47516124/ccs	PacBio_Hippocampus_Rep1	mm10_ERCC_SIRV	chr1	164458007	164437113	-	6	2228	2748	6747	ENSMUSG00000026576.12	ENSMUST00000027863.12	Atp1b1	Atp1b1-201	Known	Known	None	0.15000000596046448	None	None	None	None
m54284U_191213_120042/12714535/ccs	PacBio_Hippocampus_Rep2	mm10_ERCC_SIRV	chr6	133105276	133107744	+	1	2469	19070	49957	ENSMUSG00000072704.6	ENSMUST00000100864.6	Smim10l1	Smim10l1-201	Known	Known	None	0.30000001192092896	None	None	None	None
m54284U_191212_053548/150079873/ccs	PacBio_Hippocampus_Rep1	mm10_ERCC_SIRV	chr11	78037965	78060433	+	11	2586	33745	88812	ENSMUSG00000061981.14	ENSMUST00000072289.11	Flot2	Flot2-201	Known	Known	None	0.20000000298023224	None	None	None	None
m54284U_191109_043049/20383160/ccs	PacBio_Cortex_Rep2	mm10_ERCC_SIRV	chr18	10030056	9995600	-	16	2107	48550	126818	ENSMUSG00000047879.17	ENSMUST00000092096.13	Usp14	Usp14-201	Known	Known	None	0.5	None	None	None	None
m54284U_191213_120042/18418431/ccs	PacBio_Hippocampus_Rep2	mm10_ERCC_SIRV	chr6	133105276	133107743	+	1	2474	19070	49957	ENSMUSG00000072704.6	ENSMUST00000100864.6	Smim10l1	Smim10l1-201	Known	Known	None	0.25	None	None	None	None
m54284U_191212_053548/1705763/ccs	PacBio_Hippocampus_Rep1	mm10_ERCC_SIRV	chr15	99527703	99498678	-	12	2533	44276	114233	ENSMUSG00000023011.8	ENSMUST00000023750.8	Faim2	Faim2-201	Known	Known	None	0.15000000596046448	None	None	None	None
m54284U_191107_221739/15272684/ccs	PacBio_Cortex_Rep1	mm10_ERCC_SIRV	chr7	105581508	105558484	-	14	2572	22996	59677	ENSMUSG00000037032.16	ENSMUST00000191011.6	Apbb1	Apbb1-217	Known	Known	None	0.05000000074505806	None	None	None	None
m54284U_191109_043049/21957305/ccs	PacBio_Cortex_Rep2	mm10_ERCC_SIRV	chr18	10030118	9995600	-	15	2064	48550	126819	ENSMUSG00000047879.17	ENSMUST00000116669.1	Usp14	Usp14-202	Known	Known	None	0.5	None	None	None	None
m54284U_191107_221739/131140197/ccs	PacBio_Cortex_Rep1	mm10_ERCC_SIRV	chr2	70562178	70602008	+	17	3213	4759	12465	ENSMUSG00000070880.10	ENSMUST00000094934.10	Gad1	Gad1-201	Known	Known	None	0.3499999940395355	None	None	None	None
m54284U_191213_120042/70518275/ccs	PacBio_Hippocampus_Rep2	mm10_ERCC_SIRV	chr4	43562650	43567062	+	9	1568	10681	27661	ENSMUSG00000028466.15	ENSMUST00000102944.10	Creb3	Creb3-201	Known	Known	None	0.15000000596046448	None	None	None	None
m54284U_191109_043049/22152185/ccs	PacBio_Cortex_Rep2	mm10_ERCC_SIRV	chr18	10030029	9995600	-	16	2080	48550	126818	ENSMUSG00000047879.17	ENSMUST00000092096.13	Usp14	Usp14-201	Known	Known	None	0.5	None	None	None	None
m54284U_191107_221739/47383934/ccs	PacBio_Cortex_Rep1	mm10_ERCC_SIRV	chr14	63122472	63143042	+	10	1852	41906	108246	ENSMUSG00000021939.8	ENSMUST00000006235.8	Ctsb	Ctsb-201	Known	Known	None	0.44999998807907104	None	None	None	None
m54284U_191213_120042/111149090/ccs	PacBio_Hippocampus_Rep2	mm10_ERCC_SIRV	chr5	117976778	118010200	+	12	3889	15281	39874	ENSMUSG00000032898.9	ENSMUST00000035579.9	Fbxo21	Fbxo21-201	Known	Known	None	0.15000000596046448	None	None	None	None
m54284U_191212_053548/150864733/ccs	PacBio_Hippocampus_Rep1	mm10_ERCC_SIRV	chr11	78037961	78060433	+	10	2495	33745	423078	ENSMUSG00000061981.14	ENCODEMT000423078	Flot2	ENCODEMT000423078	Known	NIC	None	0.20000000298023224	None	None	None	None
m54284U_191213_120042/24774670/ccs	PacBio_Hippocampus_Rep2	mm10_ERCC_SIRV	chr6	133105276	133107744	+	1	2469	19070	49957	ENSMUSG00000072704.6	ENSMUST00000100864.6	Smim10l1	Smim10l1-201	Known	Known	None	0.30000001192092896	None	None	None	None
m54284U_191109_043049/22480375/ccs	PacBio_Cortex_Rep2	mm10_ERCC_SIRV	chr18	10030113	9995600	-	15	2059	48550	126819	ENSMUSG00000047879.17	ENSMUST00000116669.1	Usp14	Usp14-202	Known	Known	None	0.5	None	None	None	None
m54284U_191212_053548/86443194/ccs	PacBio_Hippocampus_Rep1	mm10_ERCC_SIRV	chr9	75052115	75058082	+	2	1689	28290	74142	ENSMUSG00000007656.13	ENSMUST00000166549.1	Arpp19	Arpp19-203	Known	Known	None	0.25	None	None	None	None
m54284U_191213_120042/25758542/ccs	PacBio_Hippocampus_Rep2	mm10_ERCC_SIRV	chr6	133105276	133107744	+	1	2469	19070	49957	ENSMUSG00000072704.6	ENSMUST00000100864.6	Smim10l1	Smim10l1-201	Known	Known	None	0.30000001192092896	None	None	None	None
m54284U_191107_221739/15401647/ccs	PacBio_Cortex_Rep1	mm10_ERCC_SIRV	chr7	105581507	105558484	-	14	2571	22996	59677	ENSMUSG00000037032.16	ENSMUST00000191011.6	Apbb1	Apbb1-217	Known	Known	None	0.05000000074505806	None	None	None	None
m54284U_191109_043049/22545269/ccs	PacBio_Cortex_Rep2	mm10_ERCC_SIRV	chr18	10030083	9995600	-	15	2025	48550	423323	ENSMUSG00000047879.17	ENCODEMT000423323	Usp14	ENCODEMT000423323	Known	NNC	None	0.5	None	None	None	None
m54284U_191212_053548/47776680/ccs	PacBio_Hippocampus_Rep1	mm10_ERCC_SIRV	chr1	164458000	164437113	-	6	2221	2748	6747	ENSMUSG00000026576.12	ENSMUST00000027863.12	Atp1b1	Atp1b1-201	Known	Known	None	0.15000000596046448	None	None	None	None
m54284U_191109_043049/24183182/ccs	PacBio_Cortex_Rep2	mm10_ERCC_SIRV	chr18	10030029	9995600	-	15	1975	48550	126819	ENSMUSG00000047879.17	ENSMUST00000116669.1	Usp14	Usp14-202	Known	Known	None	0.5	None	None	None	None
m54284U_191212_053548/2687610/ccs	PacBio_Hippocampus_Rep1	mm10_ERCC_SIRV	chr15	99527703	99498678	-	12	2533	44276	114233	ENSMUSG00000023011.8	ENSMUST00000023750.8	Faim2	Faim2-201	Known	Known	None	0.15000000596046448	None	None	None	None
m54284U_191213_120042/31066843/ccs	PacBio_Hippocampus_Rep2	mm10_ERCC_SIRV	chr6	133105276	133106680	+	1	1405	19070	49957	ENSMUSG00000072704.6	ENSMUST00000100864.6	Smim10l1	Smim10l1-201	Known	Known	None	0.800000011920929	None	None	None	None
m54284U_191213_120042/72090583/ccs	PacBio_Hippocampus_Rep2	mm10_ERCC_SIRV	chr4	43562650	43566863	+	9	1369	10681	27661	ENSMUSG00000028466.15	ENSMUST00000102944.10	Creb3	Creb3-201	Known	Known	None	0.20000000298023224	None	None	None	None
m54284U_191107_221739/47645822/ccs	PacBio_Cortex_Rep1	mm10_ERCC_SIRV	chr14	63122472	63143131	+	10	1947	41906	108246	ENSMUSG00000021939.8	ENSMUST00000006235.8	Ctsb	Ctsb-201	Known	Known	None	0.20000000298023224	None	None	None	None
m54284U_191109_043049/25168717/ccs	PacBio_Cortex_Rep2	mm10_ERCC_SIRV	chr18	10030049	9995600	-	14	1979	48550	423500	ENSMUSG00000047879.17	ENCODEMT000423500	Usp14	ENCODEMT000423500	Known	NIC	None	0.5	None	None	None	None
m54284U_191212_053548/153487129/ccs	PacBio_Hippocampus_Rep1	mm10_ERCC_SIRV	chr11	78037965	78060431	+	11	2584	33745	88812	ENSMUSG00000061981.14	ENSMUST00000072289.11	Flot2	Flot2-201	Known	Known	None	0.25	None	None	None	None
m54284U_191107_221739/131269157/ccs	PacBio_Cortex_Rep1	mm10_ERCC_SIRV	chr2	70562178	70602010	+	17	3215	4759	12465	ENSMUSG00000070880.10	ENSMUST00000094934.10	Gad1	Gad1-201	Known	Known	None	0.30000001192092896	None	None	None	None
m54284U_191213_120042/38274763/ccs	PacBio_Hippocampus_Rep2	mm10_ERCC_SIRV	chr6	133105276	133107744	+	1	2469	19070	49957	ENSMUSG00000072704.6	ENSMUST00000100864.6	Smim10l1	Smim10l1-201	Known	Known	None	0.30000001192092896	None	None	None	None
m54284U_191107_221739/15600330/ccs	PacBio_Cortex_Rep1	mm10_ERCC_SIRV	chr7	105581242	105558484	-	14	2654	22996	59684	ENSMUSG00000037032.16	ENSMUST00000189378.6	Apbb1	Apbb1-214	Known	Known	None	0.05000000074505806	None	None	None	None
m54284U_191109_043049/28180732/ccs	PacBio_Cortex_Rep2	mm10_ERCC_SIRV	chr18	10030067	9995600	-	15	2013	48550	126819	ENSMUSG00000047879.17	ENSMUST00000116669.1	Usp14	Usp14-202	Known	Known	None	0.5	None	None	None	None
m54284U_191109_043049/28313213/ccs	PacBio_Cortex_Rep2	mm10_ERCC_SIRV	chr18	10030019	9995600	-	15	1965	48550	126819	ENSMUSG00000047879.17	ENSMUST00000116669.1	Usp14	Usp14-202	Known	Known	None	0.5	None	None	None	None
m54284U_191213_120042/48892414/ccs	PacBio_Hippocampus_Rep2	mm10_ERCC_SIRV	chr6	133105276	133107426	+	1	2151	19070	49957	ENSMUSG00000072704.6	ENSMUST00000100864.6	Smim10l1	Smim10l1-201	Known	Known	None	0.20000000298023224	None	None	None	None
m54284U_191212_053548/2951085/ccs	PacBio_Hippocampus_Rep1	mm10_ERCC_SIRV	chr15	99527677	99498678	-	12	2507	44276	114233	ENSMUSG00000023011.8	ENSMUST00000023750.8	Faim2	Faim2-201	Known	Known	None	0.15000000596046448	None	None	None	None
m54284U_191107_221739/48039695/ccs	PacBio_Cortex_Rep1	mm10_ERCC_SIRV	chr14	63122472	63143132	+	10	1942	41906	108246	ENSMUSG00000021939.8	ENSMUST00000006235.8	Ctsb	Ctsb-201	Known	Known	None	0.20000000298023224	None	None	None	None
m54284U_191109_043049/28706929/ccs	PacBio_Cortex_Rep2	mm10_ERCC_SIRV	chr18	10030023	9995600	-	16	2074	48550	126818	ENSMUSG00000047879.17	ENSMUST00000092096.13	Usp14	Usp14-201	Known	Known	None	0.5	None	None	None	None
m54284U_191212_053548/156173067/ccs	PacBio_Hippocampus_Rep1	mm10_ERCC_SIRV	chr11	78037965	78060433	+	11	2586	33745	88812	ENSMUSG00000061981.14	ENSMUST00000072289.11	Flot2	Flot2-201	Known	Known	None	0.20000000298023224	None	None	None	None
m54284U_191213_120042/80742133/ccs	PacBio_Hippocampus_Rep2	mm10_ERCC_SIRV	chr4	43562650	43566747	+	9	1253	10681	27661	ENSMUSG00000028466.15	ENSMUST00000102944.10	Creb3	Creb3-201	Known	Known	None	0.20000000298023224	None	None	None	None
m54284U_191109_043049/29164458/ccs	PacBio_Cortex_Rep2	mm10_ERCC_SIRV	chr18	10030188	9995600	-	16	2195	48550	423320	ENSMUSG00000047879.17	ENCODEMT000423320	Usp14	ENCODEMT000423320	Known	NIC	None	0.5	None	None	None	None
m54284U_191212_053548/47776810/ccs	PacBio_Hippocampus_Rep1	mm10_ERCC_SIRV	chr1	164458000	164437113	-	6	2221	2748	6747	ENSMUSG00000026576.12	ENSMUST00000027863.12	Atp1b1	Atp1b1-201	Known	Known	None	0.15000000596046448	None	None	None	None
m54284U_191213_120042/50791254/ccs	PacBio_Hippocampus_Rep2	mm10_ERCC_SIRV	chr6	133105276	133107744	+	1	2469	19070	49957	ENSMUSG00000072704.6	ENSMUST00000100864.6	Smim10l1	Smim10l1-201	Known	Known	None	0.30000001192092896	None	None	None	None
m54284U_191107_221739/15664208/ccs	PacBio_Cortex_Rep1	mm10_ERCC_SIRV	chr7	105581229	105558484	-	14	2641	22996	59684	ENSMUSG00000037032.16	ENSMUST00000189378.6	Apbb1	Apbb1-214	Known	Known	None	0.05000000074505806	None	None	None	None
m54284U_191213_120042/111151199/ccs	PacBio_Hippocampus_Rep2	mm10_ERCC_SIRV	chr5	117976778	118010003	+	12	3692	15281	39874	ENSMUSG00000032898.9	ENSMUST00000035579.9	Fbxo21	Fbxo21-201	Known	Known	None	0.44999998807907104	None	None	None	None
m54284U_191109_043049/29164528/ccs	PacBio_Cortex_Rep2	mm10_ERCC_SIRV	chr18	10030056	9995600	-	16	2107	48550	126818	ENSMUSG00000047879.17	ENSMUST00000092096.13	Usp14	Usp14-201	Known	Known	None	0.5	None	None	None	None
m54284U_191213_120042/52757043/ccs	PacBio_Hippocampus_Rep2	mm10_ERCC_SIRV	chr6	133105276	133107744	+	1	2469	19070	49957	ENSMUSG00000072704.6	ENSMUST00000100864.6	Smim10l1	Smim10l1-201	Known	Known	None	0.30000001192092896	None	None	None	None
m54284U_191107_221739/131991693/ccs	PacBio_Cortex_Rep1	mm10_ERCC_SIRV	chr2	70562178	70602012	+	17	3217	4759	12465	ENSMUSG00000070880.10	ENSMUST00000094934.10	Gad1	Gad1-201	Known	Known	None	0.30000001192092896	None	None	None	None
m54284U_191109_043049/29624441/ccs	PacBio_Cortex_Rep2	mm10_ERCC_SIRV	chr18	10030024	9995600	-	16	2075	48550	126818	ENSMUSG00000047879.17	ENSMUST00000092096.13	Usp14	Usp14-201	Known	Known	None	0.5	None	None	None	None
m54284U_191107_221739/48171816/ccs	PacBio_Cortex_Rep1	mm10_ERCC_SIRV	chr14	63122472	63143132	+	10	1942	41906	108246	ENSMUSG00000021939.8	ENSMUST00000006235.8	Ctsb	Ctsb-201	Known	Known	None	0.20000000298023224	None	None	None	None
m54284U_191212_053548/158467630/ccs	PacBio_Hippocampus_Rep1	mm10_ERCC_SIRV	chr11	78037965	78060433	+	11	2586	33745	88812	ENSMUSG00000061981.14	ENSMUST00000072289.11	Flot2	Flot2-201	Known	Known	None	0.20000000298023224	None	None	None	None
m54284U_191213_120042/97585072/ccs	PacBio_Hippocampus_Rep2	mm10_ERCC_SIRV	chr4	43562650	43567060	+	9	1566	10681	27661	ENSMUSG00000028466.15	ENSMUST00000102944.10	Creb3	Creb3-201	Known	Known	None	0.20000000298023224	None	None	None	None
m54284U_191109_043049/29952328/ccs	PacBio_Cortex_Rep2	mm10_ERCC_SIRV	chr18	10030000	9995600	-	15	1946	48550	126819	ENSMUSG00000047879.17	ENSMUST00000116669.1	Usp14	Usp14-202	Known	Known	None	0.5	None	None	None	None
m54284U_191212_053548/3080797/ccs	PacBio_Hippocampus_Rep1	mm10_ERCC_SIRV	chr15	99527698	99498678	-	12	2528	44276	114233	ENSMUSG00000023011.8	ENSMUST00000023750.8	Faim2	Faim2-201	Known	Known	None	0.15000000596046448	None	None	None	None
m54284U_191109_043049/30867775/ccs	PacBio_Cortex_Rep2	mm10_ERCC_SIRV	chr18	10030049	9995600	-	16	2100	48550	126818	ENSMUSG00000047879.17	ENSMUST00000092096.13	Usp14	Usp14-201	Known	Known	None	0.5	None	None	None	None
m54284U_191107_221739/15729724/ccs	PacBio_Cortex_Rep1	mm10_ERCC_SIRV	chr7	105581227	105558484	-	14	2633	22996	59684	ENSMUSG00000037032.16	ENSMUST00000189378.6	Apbb1	Apbb1-214	Known	Known	None	0.05000000074505806	None	None	None	None
m54284U_191109_043049/31458751/ccs	PacBio_Cortex_Rep2	mm10_ERCC_SIRV	chr18	10030085	9995600	-	16	2130	48550	126818	ENSMUSG00000047879.17	ENSMUST00000092096.13	Usp14	Usp14-201	Known	Known	None	0.5	None	None	None	None
m54284U_191212_053548/93325274/ccs	PacBio_Hippocampus_Rep1	mm10_ERCC_SIRV	chr9	75052115	75058076	+	2	1683	28290	74142	ENSMUSG00000007656.13	ENSMUST00000166549.1	Arpp19	Arpp19-203	Known	Known	None	0.15000000596046448	None	None	None	None
m54284U_191109_043049/31721102/ccs	PacBio_Cortex_Rep2	mm10_ERCC_SIRV	chr18	10030073	9995600	-	15	2019	48550	126819	ENSMUSG00000047879.17	ENSMUST00000116669.1	Usp14	Usp14-202	Known	Known	None	0.5	None	None	None	None
m54284U_191107_221739/48761230/ccs	PacBio_Cortex_Rep1	mm10_ERCC_SIRV	chr14	63122472	63143132	+	10	1942	41906	108246	ENSMUSG00000021939.8	ENSMUST00000006235.8	Ctsb	Ctsb-201	Known	Known	None	0.20000000298023224	None	None	None	None
m54284U_191212_053548/47777518/ccs	PacBio_Hippocampus_Rep1	mm10_ERCC_SIRV	chr1	164458031	164437125	-	6	2218	2748	405882	ENSMUSG00000026576.12	ENCODEMT000405882	Atp1b1	ENCODEMT000405882	Known	NNC	None	0.15000000596046448	None	None	None	None
m54284U_191212_053548/158532465/ccs	PacBio_Hippocampus_Rep1	mm10_ERCC_SIRV	chr11	78037965	78060433	+	11	2586	33745	88812	ENSMUSG00000061981.14	ENSMUST00000072289.11	Flot2	Flot2-201	Known	Known	None	0.20000000298023224	None	None	None	None
m54284U_191109_043049/34145723/ccs	PacBio_Cortex_Rep2	mm10_ERCC_SIRV	chr18	10030137	9995600	-	16	2188	48550	126818	ENSMUSG00000047879.17	ENSMUST00000092096.13	Usp14	Usp14-201	Known	Known	None	0.5	None	None	None	None
m54284U_191213_120042/113246588/ccs	PacBio_Hippocampus_Rep2	mm10_ERCC_SIRV	chr4	43562650	43567060	+	9	1566	10681	27661	ENSMUSG00000028466.15	ENSMUST00000102944.10	Creb3	Creb3-201	Known	Known	None	0.20000000298023224	None	None	None	None
m54284U_191107_221739/15731509/ccs	PacBio_Cortex_Rep1	mm10_ERCC_SIRV	chr7	105581220	105558484	-	14	2632	22996	59684	ENSMUSG00000037032.16	ENSMUST00000189378.6	Apbb1	Apbb1-214	Known	Known	None	0.05000000074505806	None	None	None	None
m54284U_191212_053548/5178778/ccs	PacBio_Hippocampus_Rep1	mm10_ERCC_SIRV	chr15	99527677	99498678	-	12	2471	44276	114235	ENSMUSG00000023011.8	ENSMUST00000231171.1	Faim2	Faim2-205	Known	Known	None	0.15000000596046448	None	None	None	None
m54284U_191109_043049/34341231/ccs	PacBio_Cortex_Rep2	mm10_ERCC_SIRV	chr18	10030104	9995600	-	16	2155	48550	126818	ENSMUSG00000047879.17	ENSMUST00000092096.13	Usp14	Usp14-201	Known	Known	None	0.5	None	None	None	None
m54284U_191107_221739/132581513/ccs	PacBio_Cortex_Rep1	mm10_ERCC_SIRV	chr2	70562178	70602009	+	17	3214	4759	12465	ENSMUSG00000070880.10	ENSMUST00000094934.10	Gad1	Gad1-201	Known	Known	None	0.3499999940395355	None	None	None	None
m54284U_191213_120042/60229399/ccs	PacBio_Hippocampus_Rep2	mm10_ERCC_SIRV	chr6	133105274	133112088	+	2	2604	19070	423367	ENSMUSG00000072704.6	ENCODEMT000423367	Smim10l1	ENCODEMT000423367	Known	NNC	None	0.25	None	None	None	None
m54284U_191109_043049/35128318/ccs	PacBio_Cortex_Rep2	mm10_ERCC_SIRV	chr18	10030063	9995600	-	15	2009	48550	126819	ENSMUSG00000047879.17	ENSMUST00000116669.1	Usp14	Usp14-202	Known	Known	None	0.5	None	None	None	None
m54284U_191107_221739/49284084/ccs	PacBio_Cortex_Rep1	mm10_ERCC_SIRV	chr14	63122472	63143131	+	10	1941	41906	108246	ENSMUSG00000021939.8	ENSMUST00000006235.8	Ctsb	Ctsb-201	Known	Known	None	0.20000000298023224	None	None	None	None
m54284U_191212_053548/158663175/ccs	PacBio_Hippocampus_Rep1	mm10_ERCC_SIRV	chr11	78037965	78060433	+	11	2586	33745	88815	ENSMUSG00000061981.14	ENSMUST00000073660.6	Flot2	Flot2-202	Known	Known	None	0.20000000298023224	None	None	None	None
m54284U_191213_120042/111280967/ccs	PacBio_Hippocampus_Rep2	mm10_ERCC_SIRV	chr5	117976778	118009996	+	12	3685	15281	39874	ENSMUSG00000032898.9	ENSMUST00000035579.9	Fbxo21	Fbxo21-201	Known	Known	None	0.30000001192092896	None	None	None	None
m54284U_191213_120042/65209029/ccs	PacBio_Hippocampus_Rep2	mm10_ERCC_SIRV	chr6	133105276	133107744	+	1	2469	19070	49957	ENSMUSG00000072704.6	ENSMUST00000100864.6	Smim10l1	Smim10l1-201	Known	Known	None	0.30000001192092896	None	None	None	None
m54284U_191213_120042/115606527/ccs	PacBio_Hippocampus_Rep2	mm10_ERCC_SIRV	chr4	43562650	43566864	+	9	1370	10681	27661	ENSMUSG00000028466.15	ENSMUST00000102944.10	Creb3	Creb3-201	Known	Known	None	0.20000000298023224	None	None	None	None
m54284U_191109_043049/35129960/ccs	PacBio_Cortex_Rep2	mm10_ERCC_SIRV	chr18	10030081	9995600	-	15	2027	48550	126819	ENSMUSG00000047879.17	ENSMUST00000116669.1	Usp14	Usp14-202	Known	Known	None	0.5	None	None	None	None
m54284U_191213_120042/78580366/ccs	PacBio_Hippocampus_Rep2	mm10_ERCC_SIRV	chr6	133105276	133107428	+	1	2153	19070	49957	ENSMUSG00000072704.6	ENSMUST00000100864.6	Smim10l1	Smim10l1-201	Known	Known	None	0.20000000298023224	None	None	None	None
m54284U_191107_221739/15862075/ccs	PacBio_Cortex_Rep1	mm10_ERCC_SIRV	chr7	105581206	105558484	-	14	2612	22996	59684	ENSMUSG00000037032.16	ENSMUST00000189378.6	Apbb1	Apbb1-214	Known	Known	None	0.05000000074505806	None	None	None	None
m54284U_191212_053548/5636907/ccs	PacBio_Hippocampus_Rep1	mm10_ERCC_SIRV	chr15	99527706	99498678	-	12	2536	44276	114233	ENSMUSG00000023011.8	ENSMUST00000023750.8	Faim2	Faim2-201	Known	Known	None	0.15000000596046448	None	None	None	None
m54284U_191109_043049/35259404/ccs	PacBio_Cortex_Rep2	mm10_ERCC_SIRV	chr18	10030100	9995600	-	15	2046	48550	126819	ENSMUSG00000047879.17	ENSMUST00000116669.1	Usp14	Usp14-202	Known	Known	None	0.5	None	None	None	None
m54284U_191212_053548/47907303/ccs	PacBio_Hippocampus_Rep1	mm10_ERCC_SIRV	chr1	164458000	164437113	-	6	2221	2748	6747	ENSMUSG00000026576.12	ENSMUST00000027863.12	Atp1b1	Atp1b1-201	Known	Known	None	0.15000000596046448	None	None	None	None
m54284U_191212_053548/159252769/ccs	PacBio_Hippocampus_Rep1	mm10_ERCC_SIRV	chr11	78037965	78060425	+	11	2578	33745	88815	ENSMUSG00000061981.14	ENSMUST00000073660.6	Flot2	Flot2-202	Known	Known	None	0.25	None	None	None	None
m54284U_191213_120042/87229833/ccs	PacBio_Hippocampus_Rep2	mm10_ERCC_SIRV	chr6	133105276	133107723	+	1	2448	19070	49957	ENSMUSG00000072704.6	ENSMUST00000100864.6	Smim10l1	Smim10l1-201	Known	Known	None	0.6000000238418579	None	None	None	None
m54284U_191107_221739/49482308/ccs	PacBio_Cortex_Rep1	mm10_ERCC_SIRV	chr14	63122472	63143152	+	10	1962	41906	108246	ENSMUSG00000021939.8	ENSMUST00000006235.8	Ctsb	Ctsb-201	Known	Known	None	0.15000000596046448	None	None	None	None
m54284U_191109_043049/35651745/ccs	PacBio_Cortex_Rep2	mm10_ERCC_SIRV	chr18	10030000	9995600	-	15	1946	48550	126819	ENSMUSG00000047879.17	ENSMUST00000116669.1	Usp14	Usp14-202	Known	Known	None	0.5	None	None	None	None
m54284U_191213_120042/172688436/ccs	PacBio_Hippocampus_Rep2	mm10_ERCC_SIRV	chr4	43562650	43567060	+	9	1566	10681	27661	ENSMUSG00000028466.15	ENSMUST00000102944.10	Creb3	Creb3-201	Known	Known	None	0.20000000298023224	None	None	None	None
m54284U_191107_221739/133169764/ccs	PacBio_Cortex_Rep1	mm10_ERCC_SIRV	chr2	70562178	70602010	+	17	3215	4759	12465	ENSMUSG00000070880.10	ENSMUST00000094934.10	Gad1	Gad1-201	Known	Known	None	0.30000001192092896	None	None	None	None
m54284U_191213_120042/101516408/ccs	PacBio_Hippocampus_Rep2	mm10_ERCC_SIRV	chr6	133105276	133107428	+	1	2153	19070	49957	ENSMUSG00000072704.6	ENSMUST00000100864.6	Smim10l1	Smim10l1-201	Known	Known	None	0.20000000298023224	None	None	None	None
m54284U_191109_043049/35783651/ccs	PacBio_Cortex_Rep2	mm10_ERCC_SIRV	chr18	10029996	9995600	-	15	1942	48550	126819	ENSMUSG00000047879.17	ENSMUST00000116669.1	Usp14	Usp14-202	Known	Known	None	0.5	None	None	None	None
m54284U_191213_120042/115934352/ccs	PacBio_Hippocampus_Rep2	mm10_ERCC_SIRV	chr6	133105276	133107744	+	1	2469	19070	49957	ENSMUSG00000072704.6	ENSMUST00000100864.6	Smim10l1	Smim10l1-201	Known	Known	None	0.30000001192092896	None	None	None	None
m54284U_191109_043049/36571180/ccs	PacBio_Cortex_Rep2	mm10_ERCC_SIRV	chr18	10030063	9995600	-	15	2009	48550	126819	ENSMUSG00000047879.17	ENSMUST00000116669.1	Usp14	Usp14-202	Known	Known	None	0.5	None	None	None	None
m54284U_191107_221739/15926131/ccs	PacBio_Cortex_Rep1	mm10_ERCC_SIRV	chr7	105581271	105558484	-	14	2683	22996	59684	ENSMUSG00000037032.16	ENSMUST00000189378.6	Apbb1	Apbb1-214	Known	Known	None	0.05000000074505806	None	None	None	None
m54284U_191212_053548/160760777/ccs	PacBio_Hippocampus_Rep1	mm10_ERCC_SIRV	chr11	78037965	78060429	+	11	2582	33745	88815	ENSMUSG00000061981.14	ENSMUST00000073660.6	Flot2	Flot2-202	Known	Known	None	0.25	None	None	None	None
m54284U_191212_053548/7734596/ccs	PacBio_Hippocampus_Rep1	mm10_ERCC_SIRV	chr15	99527688	99498678	-	12	2518	44276	114233	ENSMUSG00000023011.8	ENSMUST00000023750.8	Faim2	Faim2-201	Known	Known	None	0.15000000596046448	None	None	None	None
m54284U_191109_043049/37093399/ccs	PacBio_Cortex_Rep2	mm10_ERCC_SIRV	chr18	10029999	9995600	-	15	1945	48550	126819	ENSMUSG00000047879.17	ENSMUST00000116669.1	Usp14	Usp14-202	Known	Known	None	0.5	None	None	None	None
m54284U_191212_053548/97779903/ccs	PacBio_Hippocampus_Rep1	mm10_ERCC_SIRV	chr9	75052115	75058079	+	2	1686	28290	74142	ENSMUSG00000007656.13	ENSMUST00000166549.1	Arpp19	Arpp19-203	Known	Known	None	0.20000000298023224	None	None	None	None
m54284U_191213_120042/179570762/ccs	PacBio_Hippocampus_Rep2	mm10_ERCC_SIRV	chr4	43562650	43566860	+	9	1366	10681	27661	ENSMUSG00000028466.15	ENSMUST00000102944.10	Creb3	Creb3-201	Known	Known	None	0.15000000596046448	None	None	None	None
m54284U_191213_120042/145293610/ccs	PacBio_Hippocampus_Rep2	mm10_ERCC_SIRV	chr6	133105276	133107742	+	1	2467	19070	49957	ENSMUSG00000072704.6	ENSMUST00000100864.6	Smim10l1	Smim10l1-201	Known	Known	None	0.25	None	None	None	None
m54284U_191107_221739/49547427/ccs	PacBio_Cortex_Rep1	mm10_ERCC_SIRV	chr14	63122472	63143156	+	10	1966	41906	108246	ENSMUSG00000021939.8	ENSMUST00000006235.8	Ctsb	Ctsb-201	Known	Known	None	0.15000000596046448	None	None	None	None
m54284U_191109_043049/38274031/ccs	PacBio_Cortex_Rep2	mm10_ERCC_SIRV	chr18	10030067	9995600	-	15	2013	48550	126819	ENSMUSG00000047879.17	ENSMUST00000116669.1	Usp14	Usp14-202	Known	Known	None	0.5	None	None	None	None
m54284U_191212_053548/47909071/ccs	PacBio_Hippocampus_Rep1	mm10_ERCC_SIRV	chr1	164458001	164437113	-	6	2222	2748	6747	ENSMUSG00000026576.12	ENSMUST00000027863.12	Atp1b1	Atp1b1-201	Known	Known	None	0.15000000596046448	None	None	None	None
m54284U_191213_120042/148832373/ccs	PacBio_Hippocampus_Rep2	mm10_ERCC_SIRV	chr6	133105276	133107738	+	1	2463	19070	49957	ENSMUSG00000072704.6	ENSMUST00000100864.6	Smim10l1	Smim10l1-201	Known	Known	None	0.4000000059604645	None	None	None	None
m54284U_191213_120042/113050438/ccs	PacBio_Hippocampus_Rep2	mm10_ERCC_SIRV	chr5	117976778	118010000	+	12	3689	15281	39874	ENSMUSG00000032898.9	ENSMUST00000035579.9	Fbxo21	Fbxo21-201	Known	Known	None	0.44999998807907104	None	None	None	None
m54284U_191109_043049/38340965/ccs	PacBio_Cortex_Rep2	mm10_ERCC_SIRV	chr18	10030023	9995600	-	15	1969	48550	126819	ENSMUSG00000047879.17	ENSMUST00000116669.1	Usp14	Usp14-202	Known	Known	None	0.5	None	None	None	None
m54284U_191212_053548/161350562/ccs	PacBio_Hippocampus_Rep1	mm10_ERCC_SIRV	chr11	78037961	78060433	+	10	2495	33745	423078	ENSMUSG00000061981.14	ENCODEMT000423078	Flot2	ENCODEMT000423078	Known	NIC	None	0.20000000298023224	None	None	None	None
m54284U_191212_053548/9962306/ccs	PacBio_Hippocampus_Rep1	mm10_ERCC_SIRV	chr15	99527998	99498678	-	12	2828	44276	114233	ENSMUSG00000023011.8	ENSMUST00000023750.8	Faim2	Faim2-201	Known	Known	None	0.15000000596046448	None	None	None	None
m54284U_191107_221739/136906048/ccs	PacBio_Cortex_Rep1	mm10_ERCC_SIRV	chr2	70562178	70602012	+	17	3217	4759	12465	ENSMUSG00000070880.10	ENSMUST00000094934.10	Gad1	Gad1-201	Known	Known	None	0.30000001192092896	None	None	None	None
m54284U_191107_221739/15992457/ccs	PacBio_Cortex_Rep1	mm10_ERCC_SIRV	chr7	105581225	105558484	-	14	2637	22996	59684	ENSMUSG00000037032.16	ENSMUST00000189378.6	Apbb1	Apbb1-214	Known	Known	None	0.05000000074505806	None	None	None	None
m54284U_191213_120042/151127140/ccs	PacBio_Hippocampus_Rep2	mm10_ERCC_SIRV	chr6	133105276	133107744	+	1	2469	19070	49957	ENSMUSG00000072704.6	ENSMUST00000100864.6	Smim10l1	Smim10l1-201	Known	Known	None	0.30000001192092896	None	None	None	None
m54284U_191109_043049/38863602/ccs	PacBio_Cortex_Rep2	mm10_ERCC_SIRV	chr18	10030063	9995600	-	16	2114	48550	126818	ENSMUSG00000047879.17	ENSMUST00000092096.13	Usp14	Usp14-201	Known	Known	None	0.5	None	None	None	None
m54284U_191109_043049/51445817/ccs	PacBio_Cortex_Rep2	mm10_ERCC_SIRV	chr4	43562651	43567058	+	9	1563	10681	27661	ENSMUSG00000028466.15	ENSMUST00000102944.10	Creb3	Creb3-201	Known	Known	None	0.15000000596046448	None	None	None	None
m54284U_191107_221739/50069605/ccs	PacBio_Cortex_Rep1	mm10_ERCC_SIRV	chr14	63122472	63143154	+	10	1964	41906	108246	ENSMUSG00000021939.8	ENSMUST00000006235.8	Ctsb	Ctsb-201	Known	Known	None	0.15000000596046448	None	None	None	None
m54284U_191109_043049/38865272/ccs	PacBio_Cortex_Rep2	mm10_ERCC_SIRV	chr18	10030063	9995600	-	16	2114	48550	126818	ENSMUSG00000047879.17	ENSMUST00000092096.13	Usp14	Usp14-201	Known	Known	None	0.5	None	None	None	None
m54284U_191213_120042/151193831/ccs	PacBio_Hippocampus_Rep2	mm10_ERCC_SIRV	chr6	133105276	133107744	+	1	2469	19070	49957	ENSMUSG00000072704.6	ENSMUST00000100864.6	Smim10l1	Smim10l1-201	Known	Known	None	0.30000001192092896	None	None	None	None
m54284U_191212_053548/161416631/ccs	PacBio_Hippocampus_Rep1	mm10_ERCC_SIRV	chr11	78037965	78060431	+	11	2584	33745	88815	ENSMUSG00000061981.14	ENSMUST00000073660.6	Flot2	Flot2-202	Known	Known	None	0.25	None	None	None	None
m54284U_191109_043049/40304663/ccs	PacBio_Cortex_Rep2	mm10_ERCC_SIRV	chr18	10030103	9995600	-	16	2154	48550	126818	ENSMUSG00000047879.17	ENSMUST00000092096.13	Usp14	Usp14-201	Known	Known	None	0.5	None	None	None	None
m54284U_191212_053548/10159450/ccs	PacBio_Hippocampus_Rep1	mm10_ERCC_SIRV	chr15	99527679	99498678	-	12	2503	44276	114233	ENSMUSG00000023011.8	ENSMUST00000023750.8	Faim2	Faim2-201	Known	Known	None	0.15000000596046448	None	None	None	None
m54284U_191213_120042/160825444/ccs	PacBio_Hippocampus_Rep2	mm10_ERCC_SIRV	chr6	133105276	133107744	+	1	2469	19070	49957	ENSMUSG00000072704.6	ENSMUST00000100864.6	Smim10l1	Smim10l1-201	Known	Known	None	0.30000001192092896	None	None	None	None
m54284U_191212_053548/48038618/ccs	PacBio_Hippocampus_Rep1	mm10_ERCC_SIRV	chr1	164458001	164437113	-	6	2222	2748	6747	ENSMUSG00000026576.12	ENSMUST00000027863.12	Atp1b1	Atp1b1-201	Known	Known	None	0.15000000596046448	None	None	None	None
m54284U_191109_043049/42205273/ccs	PacBio_Cortex_Rep2	mm10_ERCC_SIRV	chr18	10030000	9995600	-	16	2051	48550	126818	ENSMUSG00000047879.17	ENSMUST00000092096.13	Usp14	Usp14-201	Known	Known	None	0.5	None	None	None	None
m54284U_191109_043049/124586292/ccs	PacBio_Cortex_Rep2	mm10_ERCC_SIRV	chr4	43562358	43567061	+	9	1367	10681	423424	ENSMUSG00000028466.15	ENCODEMT000423424	Creb3	ENCODEMT000423424	Known	NNC	None	0.15000000596046448	None	None	None	None
m54284U_191107_221739/16056616/ccs	PacBio_Cortex_Rep1	mm10_ERCC_SIRV	chr7	105581322	105558484	-	14	2734	22996	59684	ENSMUSG00000037032.16	ENSMUST00000189378.6	Apbb1	Apbb1-214	Known	Known	None	0.05000000074505806	None	None	None	None
m54284U_191213_120042/163775659/ccs	PacBio_Hippocampus_Rep2	mm10_ERCC_SIRV	chr6	133105276	133107744	+	1	2469	19070	49957	ENSMUSG00000072704.6	ENSMUST00000100864.6	Smim10l1	Smim10l1-201	Known	Known	None	0.30000001192092896	None	None	None	None
m54284U_191109_043049/42207558/ccs	PacBio_Cortex_Rep2	mm10_ERCC_SIRV	chr18	10030023	9995600	-	15	1969	48550	126819	ENSMUSG00000047879.17	ENSMUST00000116669.1	Usp14	Usp14-202	Known	Known	None	0.5	None	None	None	None
m54284U_191107_221739/137038396/ccs	PacBio_Cortex_Rep1	mm10_ERCC_SIRV	chr2	70562178	70602012	+	17	3217	4759	12465	ENSMUSG00000070880.10	ENSMUST00000094934.10	Gad1	Gad1-201	Known	Known	None	0.30000001192092896	None	None	None	None
m54284U_191107_221739/50069651/ccs	PacBio_Cortex_Rep1	mm10_ERCC_SIRV	chr14	63122472	63143132	+	10	1942	41906	108246	ENSMUSG00000021939.8	ENSMUST00000006235.8	Ctsb	Ctsb-201	Known	Known	None	0.20000000298023224	None	None	None	None
m54284U_191212_053548/163184939/ccs	PacBio_Hippocampus_Rep1	mm10_ERCC_SIRV	chr11	78037965	78060430	+	11	2583	33745	88815	ENSMUSG00000061981.14	ENSMUST00000073660.6	Flot2	Flot2-202	Known	Known	None	0.25	None	None	None	None
m54284U_191213_120042/170918158/ccs	PacBio_Hippocampus_Rep2	mm10_ERCC_SIRV	chr6	133105276	133107744	+	1	2469	19070	49957	ENSMUSG00000072704.6	ENSMUST00000100864.6	Smim10l1	Smim10l1-201	Known	Known	None	0.30000001192092896	None	None	None	None
m54284U_191109_043049/42731781/ccs	PacBio_Cortex_Rep2	mm10_ERCC_SIRV	chr18	10030062	9995600	-	15	2008	48550	126819	ENSMUSG00000047879.17	ENSMUST00000116669.1	Usp14	Usp14-202	Known	Known	None	0.5	None	None	None	None
m54284U_191212_053548/11142294/ccs	PacBio_Hippocampus_Rep1	mm10_ERCC_SIRV	chr15	99527699	99498678	-	12	2529	44276	114233	ENSMUSG00000023011.8	ENSMUST00000023750.8	Faim2	Faim2-201	Known	Known	None	0.15000000596046448	None	None	None	None
m54284U_191212_053548/110561028/ccs	PacBio_Hippocampus_Rep1	mm10_ERCC_SIRV	chr4	43562651	43566862	+	9	1367	10681	27661	ENSMUSG00000028466.15	ENSMUST00000102944.10	Creb3	Creb3-201	Known	Known	None	0.20000000298023224	None	None	None	None
m54284U_191213_120042/114360874/ccs	PacBio_Hippocampus_Rep2	mm10_ERCC_SIRV	chr5	117976778	118009999	+	12	3688	15281	39874	ENSMUSG00000032898.9	ENSMUST00000035579.9	Fbxo21	Fbxo21-201	Known	Known	None	0.44999998807907104	None	None	None	None
m54284U_191213_120042/178126914/ccs	PacBio_Hippocampus_Rep2	mm10_ERCC_SIRV	chr6	133105276	133107740	+	1	2465	19070	49957	ENSMUSG00000072704.6	ENSMUST00000100864.6	Smim10l1	Smim10l1-201	Known	Known	None	0.3499999940395355	None	None	None	None
m54284U_191109_043049/43255357/ccs	PacBio_Cortex_Rep2	mm10_ERCC_SIRV	chr18	10030023	9995600	-	16	2074	48550	126818	ENSMUSG00000047879.17	ENSMUST00000092096.13	Usp14	Usp14-201	Known	Known	None	0.5	None	None	None	None
m54284U_191212_053548/98632971/ccs	PacBio_Hippocampus_Rep1	mm10_ERCC_SIRV	chr9	75052115	75058079	+	2	1686	28290	74142	ENSMUSG00000007656.13	ENSMUST00000166549.1	Arpp19	Arpp19-203	Known	Known	None	0.20000000298023224	None	None	None	None
m54284U_191107_221739/16058984/ccs	PacBio_Cortex_Rep1	mm10_ERCC_SIRV	chr7	105568960	105558506	-	13	1963	22996	422743	ENSMUSG00000037032.16	ENCODEMT000422743	Apbb1	ENCODEMT000422743	Known	NIC	None	0.05000000074505806	None	None	None	None
m54284U_191212_053548/163251661/ccs	PacBio_Hippocampus_Rep1	mm10_ERCC_SIRV	chr11	78037961	78060433	+	10	2495	33745	423078	ENSMUSG00000061981.14	ENCODEMT000423078	Flot2	ENCODEMT000423078	Known	NIC	None	0.20000000298023224	None	None	None	None
m54284U_191109_043049/43910124/ccs	PacBio_Cortex_Rep2	mm10_ERCC_SIRV	chr18	10030062	9995600	-	15	2008	48550	126819	ENSMUSG00000047879.17	ENSMUST00000116669.1	Usp14	Usp14-202	Known	Known	None	0.5	None	None	None	None
m54284U_191107_221739/50267579/ccs	PacBio_Cortex_Rep1	mm10_ERCC_SIRV	chr14	63122472	63143162	+	10	1972	41906	108246	ENSMUSG00000021939.8	ENSMUST00000006235.8	Ctsb	Ctsb-201	Known	Known	None	0.15000000596046448	None	None	None	None
m54284U_191213_120042/179570183/ccs	PacBio_Hippocampus_Rep2	mm10_ERCC_SIRV	chr6	133105276	133106678	+	1	1403	19070	49957	ENSMUSG00000072704.6	ENSMUST00000100864.6	Smim10l1	Smim10l1-201	Known	Known	None	0.699999988079071	None	None	None	None
m54284U_191212_053548/48038878/ccs	PacBio_Hippocampus_Rep1	mm10_ERCC_SIRV	chr1	164458006	164437113	-	6	2227	2748	6747	ENSMUSG00000026576.12	ENSMUST00000027863.12	Atp1b1	Atp1b1-201	Known	Known	None	0.15000000596046448	None	None	None	None
m54284U_191109_043049/44567149/ccs	PacBio_Cortex_Rep2	mm10_ERCC_SIRV	chr18	10030059	9995600	-	16	2110	48550	126818	ENSMUSG00000047879.17	ENSMUST00000092096.13	Usp14	Usp14-201	Known	Known	None	0.5	None	None	None	None
m54284U_191213_120042/111739392/ccs	PacBio_Hippocampus_Rep2	mm10_ERCC_SIRV	chr4	43562651	43566863	+	9	1368	10681	27661	ENSMUSG00000028466.15	ENSMUST00000102944.10	Creb3	Creb3-201	Known	Known	None	0.20000000298023224	None	None	None	None
m54284U_191212_053548/15402383/ccs	PacBio_Hippocampus_Rep1	mm10_ERCC_SIRV	chr15	99527691	99498678	-	12	2479	44276	114235	ENSMUSG00000023011.8	ENSMUST00000231171.1	Faim2	Faim2-205	Known	Known	None	0.15000000596046448	None	None	None	None
m54284U_191109_043049/44632712/ccs	PacBio_Cortex_Rep2	mm10_ERCC_SIRV	chr18	10030105	9995600	-	16	2156	48550	126818	ENSMUSG00000047879.17	ENSMUST00000092096.13	Usp14	Usp14-201	Known	Known	None	0.5	None	None	None	None
m54284U_191107_221739/31394459/ccs	PacBio_Cortex_Rep1	mm10_ERCC_SIRV	chr6	133105277	133106713	+	1	1437	19070	49957	ENSMUSG00000072704.6	ENSMUST00000100864.6	Smim10l1	Smim10l1-201	Known	Known	None	0.3499999940395355	None	None	None	None
m54284U_191107_221739/137300453/ccs	PacBio_Cortex_Rep1	mm10_ERCC_SIRV	chr2	70562178	70602010	+	17	3215	4759	12465	ENSMUSG00000070880.10	ENSMUST00000094934.10	Gad1	Gad1-201	Known	Known	None	0.30000001192092896	None	None	None	None
m54284U_191109_043049/45091407/ccs	PacBio_Cortex_Rep2	mm10_ERCC_SIRV	chr18	10030089	9995600	-	15	2035	48550	126819	ENSMUSG00000047879.17	ENSMUST00000116669.1	Usp14	Usp14-202	Known	Known	None	0.5	None	None	None	None
m54284U_191107_221739/74253453/ccs	PacBio_Cortex_Rep1	mm10_ERCC_SIRV	chr6	133105277	133107744	+	1	2468	19070	49957	ENSMUSG00000072704.6	ENSMUST00000100864.6	Smim10l1	Smim10l1-201	Known	Known	None	0.30000001192092896	None	None	None	None
m54284U_191107_221739/16255648/ccs	PacBio_Cortex_Rep1	mm10_ERCC_SIRV	chr7	105581234	105558484	-	14	2646	22996	59684	ENSMUSG00000037032.16	ENSMUST00000189378.6	Apbb1	Apbb1-214	Known	Known	None	0.05000000074505806	None	None	None	None
m54284U_191212_053548/164170387/ccs	PacBio_Hippocampus_Rep1	mm10_ERCC_SIRV	chr11	78037965	78060434	+	11	2587	33745	88815	ENSMUSG00000061981.14	ENSMUST00000073660.6	Flot2	Flot2-202	Known	Known	None	0.15000000596046448	None	None	None	None
m54284U_191107_221739/50268552/ccs	PacBio_Cortex_Rep1	mm10_ERCC_SIRV	chr14	63122472	63143134	+	10	1944	41906	108246	ENSMUSG00000021939.8	ENSMUST00000006235.8	Ctsb	Ctsb-201	Known	Known	None	0.20000000298023224	None	None	None	None
m54284U_191109_043049/46205224/ccs	PacBio_Cortex_Rep2	mm10_ERCC_SIRV	chr18	10030083	9995600	-	16	2134	48550	126818	ENSMUSG00000047879.17	ENSMUST00000092096.13	Usp14	Usp14-201	Known	Known	None	0.5	None	None	None	None
m54284U_191109_043049/124258931/ccs	PacBio_Cortex_Rep2	mm10_ERCC_SIRV	chr4	43562652	43567060	+	9	1564	10681	27661	ENSMUSG00000028466.15	ENSMUST00000102944.10	Creb3	Creb3-201	Known	Known	None	0.20000000298023224	None	None	None	None
m54284U_191109_043049/46925726/ccs	PacBio_Cortex_Rep2	mm10_ERCC_SIRV	chr18	10030063	9995600	-	15	2009	48550	126819	ENSMUSG00000047879.17	ENSMUST00000116669.1	Usp14	Usp14-202	Known	Known	None	0.5	None	None	None	None
m54284U_191107_221739/74974642/ccs	PacBio_Cortex_Rep1	mm10_ERCC_SIRV	chr6	133105277	133107738	+	1	2462	19070	49957	ENSMUSG00000072704.6	ENSMUST00000100864.6	Smim10l1	Smim10l1-201	Known	Known	None	0.4000000059604645	None	None	None	None
m54284U_191212_053548/16122167/ccs	PacBio_Hippocampus_Rep1	mm10_ERCC_SIRV	chr15	99527700	99498678	-	12	2530	44276	114233	ENSMUSG00000023011.8	ENSMUST00000023750.8	Faim2	Faim2-201	Known	Known	None	0.15000000596046448	None	None	None	None
m54284U_191109_043049/47645811/ccs	PacBio_Cortex_Rep2	mm10_ERCC_SIRV	chr18	10030015	9995600	-	15	1961	48550	126819	ENSMUSG00000047879.17	ENSMUST00000116669.1	Usp14	Usp14-202	Known	Known	None	0.5	None	None	None	None
m54284U_191107_221739/119146748/ccs	PacBio_Cortex_Rep1	mm10_ERCC_SIRV	chr6	133105277	133106941	+	1	1665	19070	49957	ENSMUSG00000072704.6	ENSMUST00000100864.6	Smim10l1	Smim10l1-201	Known	Known	None	0.75	None	None	None	None
m54284U_191212_053548/164628260/ccs	PacBio_Hippocampus_Rep1	mm10_ERCC_SIRV	chr11	78037965	78060431	+	11	2584	33745	88812	ENSMUSG00000061981.14	ENSMUST00000072289.11	Flot2	Flot2-201	Known	Known	None	0.25	None	None	None	None
m54284U_191109_043049/48431415/ccs	PacBio_Cortex_Rep2	mm10_ERCC_SIRV	chr18	10030062	9995600	-	15	2008	48550	126819	ENSMUSG00000047879.17	ENSMUST00000116669.1	Usp14	Usp14-202	Known	Known	None	0.5	None	None	None	None
m54284U_191212_053548/48104765/ccs	PacBio_Hippocampus_Rep1	mm10_ERCC_SIRV	chr1	164458005	164437113	-	6	2226	2748	6747	ENSMUSG00000026576.12	ENSMUST00000027863.12	Atp1b1	Atp1b1-201	Known	Known	None	0.15000000596046448	None	None	None	None
m54284U_191109_043049/160367171/ccs	PacBio_Cortex_Rep2	mm10_ERCC_SIRV	chr4	43562652	43566864	+	9	1368	10681	27661	ENSMUSG00000028466.15	ENSMUST00000102944.10	Creb3	Creb3-201	Known	Known	None	0.20000000298023224	None	None	None	None
m54284U_191107_221739/50659823/ccs	PacBio_Cortex_Rep1	mm10_ERCC_SIRV	chr14	63122472	63143155	+	10	1965	41906	108246	ENSMUSG00000021939.8	ENSMUST00000006235.8	Ctsb	Ctsb-201	Known	Known	None	0.15000000596046448	None	None	None	None
m54284U_191213_120042/115476515/ccs	PacBio_Hippocampus_Rep2	mm10_ERCC_SIRV	chr5	117976778	118010001	+	12	3690	15281	39874	ENSMUSG00000032898.9	ENSMUST00000035579.9	Fbxo21	Fbxo21-201	Known	Known	None	0.44999998807907104	None	None	None	None
m54284U_191107_221739/16318980/ccs	PacBio_Cortex_Rep1	mm10_ERCC_SIRV	chr7	105581234	105558484	-	14	2646	22996	59684	ENSMUSG00000037032.16	ENSMUST00000189378.6	Apbb1	Apbb1-214	Known	Known	None	0.05000000074505806	None	None	None	None
m54284U_191107_221739/122881001/ccs	PacBio_Cortex_Rep1	mm10_ERCC_SIRV	chr6	133105277	133107742	+	1	2466	19070	49957	ENSMUSG00000072704.6	ENSMUST00000100864.6	Smim10l1	Smim10l1-201	Known	Known	None	0.25	None	None	None	None
m54284U_191109_043049/48758877/ccs	PacBio_Cortex_Rep2	mm10_ERCC_SIRV	chr18	10030052	9995600	-	16	2103	48550	126818	ENSMUSG00000047879.17	ENSMUST00000092096.13	Usp14	Usp14-201	Known	Known	None	0.5	None	None	None	None
m54284U_191107_221739/138020325/ccs	PacBio_Cortex_Rep1	mm10_ERCC_SIRV	chr2	70562178	70602012	+	17	3217	4759	12465	ENSMUSG00000070880.10	ENSMUST00000094934.10	Gad1	Gad1-201	Known	Known	None	0.30000001192092896	None	None	None	None
m54284U_191212_053548/17106395/ccs	PacBio_Hippocampus_Rep1	mm10_ERCC_SIRV	chr15	99527700	99498678	-	12	2494	44276	114235	ENSMUSG00000023011.8	ENSMUST00000231171.1	Faim2	Faim2-205	Known	Known	None	0.15000000596046448	None	None	None	None
m54284U_191109_043049/50202584/ccs	PacBio_Cortex_Rep2	mm10_ERCC_SIRV	chr18	10030023	9995600	-	16	2074	48550	126818	ENSMUSG00000047879.17	ENSMUST00000092096.13	Usp14	Usp14-201	Known	Known	None	0.5	None	None	None	None
m54284U_191107_221739/125175555/ccs	PacBio_Cortex_Rep1	mm10_ERCC_SIRV	chr6	133105277	133106680	+	1	1404	19070	49957	ENSMUSG00000072704.6	ENSMUST00000100864.6	Smim10l1	Smim10l1-201	Known	Known	None	0.800000011920929	None	None	None	None
m54284U_191212_053548/164823113/ccs	PacBio_Hippocampus_Rep1	mm10_ERCC_SIRV	chr11	78037965	78060433	+	11	2586	33745	88812	ENSMUSG00000061981.14	ENSMUST00000072289.11	Flot2	Flot2-201	Known	Known	None	0.20000000298023224	None	None	None	None
m54284U_191109_043049/50268581/ccs	PacBio_Cortex_Rep2	mm10_ERCC_SIRV	chr18	10030045	9995600	-	15	1991	48550	126819	ENSMUSG00000047879.17	ENSMUST00000116669.1	Usp14	Usp14-202	Known	Known	None	0.5	None	None	None	None
m54284U_191109_043049/166134726/ccs	PacBio_Cortex_Rep2	mm10_ERCC_SIRV	chr4	43562652	43566864	+	9	1368	10681	27661	ENSMUSG00000028466.15	ENSMUST00000102944.10	Creb3	Creb3-201	Known	Known	None	0.20000000298023224	None	None	None	None
m54284U_191212_053548/102041569/ccs	PacBio_Hippocampus_Rep1	mm10_ERCC_SIRV	chr9	75052115	75058057	+	2	1664	28290	74142	ENSMUSG00000007656.13	ENSMUST00000166549.1	Arpp19	Arpp19-203	Known	Known	None	0.5	None	None	None	None
m54284U_191107_221739/141100424/ccs	PacBio_Cortex_Rep1	mm10_ERCC_SIRV	chr6	133105277	133106679	+	1	1403	19070	49957	ENSMUSG00000072704.6	ENSMUST00000100864.6	Smim10l1	Smim10l1-201	Known	Known	None	0.75	None	None	None	None
m54284U_191107_221739/50661797/ccs	PacBio_Cortex_Rep1	mm10_ERCC_SIRV	chr14	63122472	63144741	+	10	3551	41906	108246	ENSMUSG00000021939.8	ENSMUST00000006235.8	Ctsb	Ctsb-201	Known	Known	None	0.3499999940395355	None	None	None	None
m54284U_191109_043049/50398270/ccs	PacBio_Cortex_Rep2	mm10_ERCC_SIRV	chr18	10030104	9995600	-	16	2155	48550	126818	ENSMUSG00000047879.17	ENSMUST00000092096.13	Usp14	Usp14-201	Known	Known	None	0.5	None	None	None	None
m54284U_191107_221739/16385848/ccs	PacBio_Cortex_Rep1	mm10_ERCC_SIRV	chr7	105568699	105558484	-	13	1892	22996	59686	ENSMUSG00000037032.16	ENSMUST00000187057.6	Apbb1	Apbb1-205	Known	Known	None	0.05000000074505806	None	None	None	None
m54284U_191212_053548/17368518/ccs	PacBio_Hippocampus_Rep1	mm10_ERCC_SIRV	chr15	99527676	99498678	-	12	2506	44276	114233	ENSMUSG00000023011.8	ENSMUST00000023750.8	Faim2	Faim2-201	Known	Known	None	0.15000000596046448	None	None	None	None
m54284U_191109_043049/51382280/ccs	PacBio_Cortex_Rep2	mm10_ERCC_SIRV	chr18	10030050	9995600	-	16	2101	48550	126818	ENSMUSG00000047879.17	ENSMUST00000092096.13	Usp14	Usp14-201	Known	Known	None	0.5	None	None	None	None
m54284U_191107_221739/159907874/ccs	PacBio_Cortex_Rep1	mm10_ERCC_SIRV	chr6	133105277	133107428	+	1	2152	19070	49957	ENSMUSG00000072704.6	ENSMUST00000100864.6	Smim10l1	Smim10l1-201	Known	Known	None	0.20000000298023224	None	None	None	None
m54284U_191212_053548/164823676/ccs	PacBio_Hippocampus_Rep1	mm10_ERCC_SIRV	chr11	78037965	78060434	+	11	2587	33745	88815	ENSMUSG00000061981.14	ENSMUST00000073660.6	Flot2	Flot2-202	Known	Known	None	0.15000000596046448	None	None	None	None
m54284U_191212_053548/48105719/ccs	PacBio_Hippocampus_Rep1	mm10_ERCC_SIRV	chr1	164458006	164437113	-	6	2227	2748	6747	ENSMUSG00000026576.12	ENSMUST00000027863.12	Atp1b1	Atp1b1-201	Known	Known	None	0.15000000596046448	None	None	None	None
m54284U_191107_221739/139135644/ccs	PacBio_Cortex_Rep1	mm10_ERCC_SIRV	chr2	70562178	70602013	+	17	3218	4759	12465	ENSMUSG00000070880.10	ENSMUST00000094934.10	Gad1	Gad1-201	Known	Known	None	0.25	None	None	None	None
m54284U_191109_043049/51972393/ccs	PacBio_Cortex_Rep2	mm10_ERCC_SIRV	chr18	10030044	9995600	-	15	2052	48550	423312	ENSMUSG00000047879.17	ENCODEMT000423312	Usp14	ENCODEMT000423312	Known	NIC	None	0.5	None	None	None	None
m54284U_191107_221739/164824705/ccs	PacBio_Cortex_Rep1	mm10_ERCC_SIRV	chr6	133105277	133107743	+	1	2467	19070	49957	ENSMUSG00000072704.6	ENSMUST00000100864.6	Smim10l1	Smim10l1-201	Known	Known	None	0.25	None	None	None	None
m54284U_191212_053548/26804346/ccs	PacBio_Hippocampus_Rep1	mm10_ERCC_SIRV	chr4	43562652	43566995	+	9	1499	10681	27661	ENSMUSG00000028466.15	ENSMUST00000102944.10	Creb3	Creb3-201	Known	Known	None	0.25	None	None	None	None
m54284U_191109_043049/52364578/ccs	PacBio_Cortex_Rep2	mm10_ERCC_SIRV	chr18	10030034	9995600	-	15	1980	48550	126819	ENSMUSG00000047879.17	ENSMUST00000116669.1	Usp14	Usp14-202	Known	Known	None	0.5	None	None	None	None
m54284U_191107_221739/50793070/ccs	PacBio_Cortex_Rep1	mm10_ERCC_SIRV	chr14	63122472	63143134	+	10	1944	41906	108246	ENSMUSG00000021939.8	ENSMUST00000006235.8	Ctsb	Ctsb-201	Known	Known	None	0.20000000298023224	None	None	None	None
m54284U_191107_221739/16386031/ccs	PacBio_Cortex_Rep1	mm10_ERCC_SIRV	chr7	105581265	105558484	-	14	2677	22996	59684	ENSMUSG00000037032.16	ENSMUST00000189378.6	Apbb1	Apbb1-214	Known	Known	None	0.05000000074505806	None	None	None	None
m54284U_191212_053548/17761017/ccs	PacBio_Hippocampus_Rep1	mm10_ERCC_SIRV	chr15	99527798	99498678	-	12	2628	44276	114233	ENSMUSG00000023011.8	ENSMUST00000023750.8	Faim2	Faim2-201	Known	Known	None	0.15000000596046448	None	None	None	None
m54284U_191107_221739/177342889/ccs	PacBio_Cortex_Rep1	mm10_ERCC_SIRV	chr6	133105277	133106680	+	1	1404	19070	49957	ENSMUSG00000072704.6	ENSMUST00000100864.6	Smim10l1	Smim10l1-201	Known	Known	None	0.800000011920929	None	None	None	None
m54284U_191109_043049/52691023/ccs	PacBio_Cortex_Rep2	mm10_ERCC_SIRV	chr18	10030083	9995600	-	15	2029	48550	126819	ENSMUSG00000047879.17	ENSMUST00000116669.1	Usp14	Usp14-202	Known	Known	None	0.5	None	None	None	None
m54284U_191212_053548/166134439/ccs	PacBio_Hippocampus_Rep1	mm10_ERCC_SIRV	chr11	78037965	78060431	+	11	2584	33745	88815	ENSMUSG00000061981.14	ENSMUST00000073660.6	Flot2	Flot2-202	Known	Known	None	0.25	None	None	None	None
m54284U_191213_120042/117965846/ccs	PacBio_Hippocampus_Rep2	mm10_ERCC_SIRV	chr5	117976778	118010195	+	12	3905	15281	39872	ENSMUSG00000032898.9	ENSMUST00000202447.3	Fbxo21	Fbxo21-206	Known	Known	None	0.30000001192092896	None	None	None	None
m54284U_191109_043049/53348086/ccs	PacBio_Cortex_Rep2	mm10_ERCC_SIRV	chr18	10030086	9995600	-	16	2137	48550	126818	ENSMUSG00000047879.17	ENSMUST00000092096.13	Usp14	Usp14-201	Known	Known	None	0.5	None	None	None	None
m54284U_191212_053548/81003888/ccs	PacBio_Hippocampus_Rep1	mm10_ERCC_SIRV	chr4	43562652	43567060	+	9	1564	10681	27661	ENSMUSG00000028466.15	ENSMUST00000102944.10	Creb3	Creb3-201	Known	Known	None	0.20000000298023224	None	None	None	None
m54284U_191109_043049/53411856/ccs	PacBio_Cortex_Rep2	mm10_ERCC_SIRV	chr18	10030083	9995600	-	15	2029	48550	126819	ENSMUSG00000047879.17	ENSMUST00000116669.1	Usp14	Usp14-202	Known	Known	None	0.5	None	None	None	None
m54284U_191109_043049/26805898/ccs	PacBio_Cortex_Rep2	mm10_ERCC_SIRV	chr6	133105277	133107743	+	1	2467	19070	49957	ENSMUSG00000072704.6	ENSMUST00000100864.6	Smim10l1	Smim10l1-201	Known	Known	None	0.25	None	None	None	None
m54284U_191109_043049/53411922/ccs	PacBio_Cortex_Rep2	mm10_ERCC_SIRV	chr18	10030068	9995600	-	15	2014	48550	126819	ENSMUSG00000047879.17	ENSMUST00000116669.1	Usp14	Usp14-202	Known	Known	None	0.5	None	None	None	None
m54284U_191212_053548/48169782/ccs	PacBio_Hippocampus_Rep1	mm10_ERCC_SIRV	chr1	164458000	164437113	-	6	2221	2748	6747	ENSMUSG00000026576.12	ENSMUST00000027863.12	Atp1b1	Atp1b1-201	Known	Known	None	0.15000000596046448	None	None	None	None
m54284U_191107_221739/51053398/ccs	PacBio_Cortex_Rep1	mm10_ERCC_SIRV	chr14	63122472	63143155	+	10	1965	41906	108246	ENSMUSG00000021939.8	ENSMUST00000006235.8	Ctsb	Ctsb-201	Known	Known	None	0.15000000596046448	None	None	None	None
m54284U_191107_221739/16581576/ccs	PacBio_Cortex_Rep1	mm10_ERCC_SIRV	chr7	105581527	105558484	-	14	2591	22996	59677	ENSMUSG00000037032.16	ENSMUST00000191011.6	Apbb1	Apbb1-217	Known	Known	None	0.05000000074505806	None	None	None	None
m54284U_191109_043049/54790071/ccs	PacBio_Cortex_Rep2	mm10_ERCC_SIRV	chr18	10030062	9995600	-	15	2008	48550	126819	ENSMUSG00000047879.17	ENSMUST00000116669.1	Usp14	Usp14-202	Known	Known	None	0.5	None	None	None	None
m54284U_191109_043049/140314761/ccs	PacBio_Cortex_Rep2	mm10_ERCC_SIRV	chr6	133105277	133107488	+	1	2212	19070	49957	ENSMUSG00000072704.6	ENSMUST00000100864.6	Smim10l1	Smim10l1-201	Known	Known	None	0.20000000298023224	None	None	None	None
m54284U_191212_053548/166266579/ccs	PacBio_Hippocampus_Rep1	mm10_ERCC_SIRV	chr11	78037965	78060431	+	11	2584	33745	88812	ENSMUSG00000061981.14	ENSMUST00000072289.11	Flot2	Flot2-201	Known	Known	None	0.25	None	None	None	None
m54284U_191107_221739/139332026/ccs	PacBio_Cortex_Rep1	mm10_ERCC_SIRV	chr2	70562182	70602009	+	15	2812	4759	422522	ENSMUSG00000070880.10	ENCODEMT000422522	Gad1	ENCODEMT000422522	Known	NIC	None	0.3499999940395355	None	None	None	None
m54284U_191212_053548/85983664/ccs	PacBio_Hippocampus_Rep1	mm10_ERCC_SIRV	chr4	43562652	43568752	+	9	3248	10681	27661	ENSMUSG00000028466.15	ENSMUST00000102944.10	Creb3	Creb3-201	Known	Known	None	0.3499999940395355	None	None	None	None
m54284U_191212_053548/17826656/ccs	PacBio_Hippocampus_Rep1	mm10_ERCC_SIRV	chr15	99527713	99498678	-	12	2543	44276	114233	ENSMUSG00000023011.8	ENSMUST00000023750.8	Faim2	Faim2-201	Known	Known	None	0.15000000596046448	None	None	None	None
m54284U_191109_043049/56297705/ccs	PacBio_Cortex_Rep2	mm10_ERCC_SIRV	chr18	10030147	9995600	-	16	2198	48550	126818	ENSMUSG00000047879.17	ENSMUST00000092096.13	Usp14	Usp14-201	Known	Known	None	0.5	None	None	None	None
m54284U_191212_053548/98698288/ccs	PacBio_Hippocampus_Rep1	mm10_ERCC_SIRV	chr6	133105277	133106668	+	1	1398	19070	49957	ENSMUSG00000072704.6	ENSMUST00000100864.6	Smim10l1	Smim10l1-201	Known	Known	None	0.6000000238418579	None	None	None	None
m54284U_191109_043049/57215259/ccs	PacBio_Cortex_Rep2	mm10_ERCC_SIRV	chr18	10030073	9995600	-	15	2019	48550	126819	ENSMUSG00000047879.17	ENSMUST00000116669.1	Usp14	Usp14-202	Known	Known	None	0.5	None	None	None	None
m54284U_191212_053548/124060610/ccs	PacBio_Hippocampus_Rep1	mm10_ERCC_SIRV	chr9	75052115	75058080	+	2	1687	28290	74142	ENSMUSG00000007656.13	ENSMUST00000166549.1	Arpp19	Arpp19-203	Known	Known	None	0.20000000298023224	None	None	None	None
m54284U_191212_053548/128911010/ccs	PacBio_Hippocampus_Rep1	mm10_ERCC_SIRV	chr6	133105277	133106680	+	1	1410	19070	49957	ENSMUSG00000072704.6	ENSMUST00000100864.6	Smim10l1	Smim10l1-201	Known	Known	None	0.800000011920929	None	None	None	None
m54284U_191107_221739/51185377/ccs	PacBio_Cortex_Rep1	mm10_ERCC_SIRV	chr14	63122472	63143132	+	10	1942	41906	108246	ENSMUSG00000021939.8	ENSMUST00000006235.8	Ctsb	Ctsb-201	Known	Known	None	0.20000000298023224	None	None	None	None
m54284U_191107_221739/16646221/ccs	PacBio_Cortex_Rep1	mm10_ERCC_SIRV	chr7	105581217	105558484	-	14	2625	22996	59684	ENSMUSG00000037032.16	ENSMUST00000189378.6	Apbb1	Apbb1-214	Known	Known	None	0.05000000074505806	None	None	None	None
m54284U_191212_053548/166594862/ccs	PacBio_Hippocampus_Rep1	mm10_ERCC_SIRV	chr11	78037965	78060433	+	11	2586	33745	88812	ENSMUSG00000061981.14	ENSMUST00000072289.11	Flot2	Flot2-201	Known	Known	None	0.20000000298023224	None	None	None	None
m54284U_191109_043049/58067574/ccs	PacBio_Cortex_Rep2	mm10_ERCC_SIRV	chr18	10030073	9995600	-	15	2019	48550	126819	ENSMUSG00000047879.17	ENSMUST00000116669.1	Usp14	Usp14-202	Known	Known	None	0.5	None	None	None	None
m54284U_191212_053548/160565052/ccs	PacBio_Hippocampus_Rep1	mm10_ERCC_SIRV	chr4	43562652	43567060	+	9	1557	10681	27661	ENSMUSG00000028466.15	ENSMUST00000102944.10	Creb3	Creb3-201	Known	Known	None	0.20000000298023224	None	None	None	None
m54284U_191213_120042/118819141/ccs	PacBio_Hippocampus_Rep2	mm10_ERCC_SIRV	chr6	133105277	133106673	+	1	1397	19070	49957	ENSMUSG00000072704.6	ENSMUST00000100864.6	Smim10l1	Smim10l1-201	Known	Known	None	0.699999988079071	None	None	None	None
m54284U_191212_053548/20644675/ccs	PacBio_Hippocampus_Rep1	mm10_ERCC_SIRV	chr15	99527709	99498678	-	12	2539	44276	114233	ENSMUSG00000023011.8	ENSMUST00000023750.8	Faim2	Faim2-201	Known	Known	None	0.15000000596046448	None	None	None	None
m54284U_191109_043049/58261694/ccs	PacBio_Cortex_Rep2	mm10_ERCC_SIRV	chr18	10030105	9995600	-	15	2051	48550	126819	ENSMUSG00000047879.17	ENSMUST00000116669.1	Usp14	Usp14-202	Known	Known	None	0.5	None	None	None	None
m54284U_191213_120042/119474498/ccs	PacBio_Hippocampus_Rep2	mm10_ERCC_SIRV	chr5	117976778	118010191	+	12	3880	15281	39874	ENSMUSG00000032898.9	ENSMUST00000035579.9	Fbxo21	Fbxo21-201	Known	Known	None	0.4000000059604645	None	None	None	None
m54284U_191212_053548/48300893/ccs	PacBio_Hippocampus_Rep1	mm10_ERCC_SIRV	chr1	164457992	164437113	-	6	2213	2748	6747	ENSMUSG00000026576.12	ENSMUST00000027863.12	Atp1b1	Atp1b1-201	Known	Known	None	0.15000000596046448	None	None	None	None
m54284U_191107_221739/27985195/ccs	PacBio_Cortex_Rep1	mm10_ERCC_SIRV	chr6	133105278	133107744	+	1	2467	19070	49957	ENSMUSG00000072704.6	ENSMUST00000100864.6	Smim10l1	Smim10l1-201	Known	Known	None	0.30000001192092896	None	None	None	None
m54284U_191109_043049/58722596/ccs	PacBio_Cortex_Rep2	mm10_ERCC_SIRV	chr18	10030084	9995600	-	16	2135	48550	126818	ENSMUSG00000047879.17	ENSMUST00000092096.13	Usp14	Usp14-201	Known	Known	None	0.5	None	None	None	None
m54284U_191107_221739/139528599/ccs	PacBio_Cortex_Rep1	mm10_ERCC_SIRV	chr2	70562178	70602006	+	17	3211	4759	12465	ENSMUSG00000070880.10	ENSMUST00000094934.10	Gad1	Gad1-201	Known	Known	None	0.30000001192092896	None	None	None	None
m54284U_191212_053548/167840127/ccs	PacBio_Hippocampus_Rep1	mm10_ERCC_SIRV	chr11	78037965	78060429	+	11	2582	33745	88812	ENSMUSG00000061981.14	ENSMUST00000072289.11	Flot2	Flot2-201	Known	Known	None	0.25	None	None	None	None
m54284U_191107_221739/51708386/ccs	PacBio_Cortex_Rep1	mm10_ERCC_SIRV	chr14	63122472	63144740	+	10	3550	41906	108246	ENSMUSG00000021939.8	ENSMUST00000006235.8	Ctsb	Ctsb-201	Known	Known	None	0.3499999940395355	None	None	None	None
m54284U_191213_120042/43583007/ccs	PacBio_Hippocampus_Rep2	mm10_ERCC_SIRV	chr4	43562652	43566863	+	9	1367	10681	27661	ENSMUSG00000028466.15	ENSMUST00000102944.10	Creb3	Creb3-201	Known	Known	None	0.20000000298023224	None	None	None	None
m54284U_191107_221739/16648125/ccs	PacBio_Cortex_Rep1	mm10_ERCC_SIRV	chr7	105581258	105558484	-	14	2670	22996	59684	ENSMUSG00000037032.16	ENSMUST00000189378.6	Apbb1	Apbb1-214	Known	Known	None	0.05000000074505806	None	None	None	None
m54284U_191109_043049/61407494/ccs	PacBio_Cortex_Rep2	mm10_ERCC_SIRV	chr18	10030037	9995600	-	16	2088	48550	126818	ENSMUSG00000047879.17	ENSMUST00000092096.13	Usp14	Usp14-201	Known	Known	None	0.5	None	None	None	None
m54284U_191107_221739/55771895/ccs	PacBio_Cortex_Rep1	mm10_ERCC_SIRV	chr6	133105278	133107427	+	1	2150	19070	49957	ENSMUSG00000072704.6	ENSMUST00000100864.6	Smim10l1	Smim10l1-201	Known	Known	None	0.20000000298023224	None	None	None	None
m54284U_191109_043049/62391262/ccs	PacBio_Cortex_Rep2	mm10_ERCC_SIRV	chr18	10030052	9995600	-	16	2095	48550	126818	ENSMUSG00000047879.17	ENSMUST00000092096.13	Usp14	Usp14-201	Known	Known	None	0.5	None	None	None	None
m54284U_191212_053548/21496558/ccs	PacBio_Hippocampus_Rep1	mm10_ERCC_SIRV	chr15	99527712	99498678	-	12	2515	44276	114235	ENSMUSG00000023011.8	ENSMUST00000231171.1	Faim2	Faim2-205	Known	Known	None	0.15000000596046448	None	None	None	None
m54284U_191109_043049/63244800/ccs	PacBio_Cortex_Rep2	mm10_ERCC_SIRV	chr18	10030083	9995600	-	16	2128	48550	126818	ENSMUSG00000047879.17	ENSMUST00000092096.13	Usp14	Usp14-201	Known	Known	None	0.5	None	None	None	None
m54284U_191107_221739/62851477/ccs	PacBio_Cortex_Rep1	mm10_ERCC_SIRV	chr6	133105278	133106679	+	1	1402	19070	49957	ENSMUSG00000072704.6	ENSMUST00000100864.6	Smim10l1	Smim10l1-201	Known	Known	None	0.75	None	None	None	None
m54284U_191213_120042/76548271/ccs	PacBio_Hippocampus_Rep2	mm10_ERCC_SIRV	chr4	43562652	43567060	+	9	1564	10681	27661	ENSMUSG00000028466.15	ENSMUST00000102944.10	Creb3	Creb3-201	Known	Known	None	0.20000000298023224	None	None	None	None
m54284U_191109_043049/63505713/ccs	PacBio_Cortex_Rep2	mm10_ERCC_SIRV	chr18	10030024	9995600	-	16	2075	48550	126818	ENSMUSG00000047879.17	ENSMUST00000092096.13	Usp14	Usp14-201	Known	Known	None	0.5	None	None	None	None
m54284U_191107_221739/115149077/ccs	PacBio_Cortex_Rep1	mm10_ERCC_SIRV	chr6	133105278	133107423	+	1	2146	19070	49957	ENSMUSG00000072704.6	ENSMUST00000100864.6	Smim10l1	Smim10l1-201	Known	Known	None	0.15000000596046448	None	None	None	None
m54284U_191212_053548/168297241/ccs	PacBio_Hippocampus_Rep1	mm10_ERCC_SIRV	chr11	78037965	78060431	+	11	2584	33745	88812	ENSMUSG00000061981.14	ENSMUST00000072289.11	Flot2	Flot2-201	Known	Known	None	0.25	None	None	None	None
m54284U_191107_221739/16648639/ccs	PacBio_Cortex_Rep1	mm10_ERCC_SIRV	chr7	105581234	105558484	-	14	2640	22996	59684	ENSMUSG00000037032.16	ENSMUST00000189378.6	Apbb1	Apbb1-214	Known	Known	None	0.05000000074505806	None	None	None	None
m54284U_191107_221739/51708935/ccs	PacBio_Cortex_Rep1	mm10_ERCC_SIRV	chr14	63122472	63143135	+	10	1945	41906	108246	ENSMUSG00000021939.8	ENSMUST00000006235.8	Ctsb	Ctsb-201	Known	Known	None	0.15000000596046448	None	None	None	None
m54284U_191212_053548/48302713/ccs	PacBio_Hippocampus_Rep1	mm10_ERCC_SIRV	chr1	164458017	164437113	-	6	2238	2748	6747	ENSMUSG00000026576.12	ENSMUST00000027863.12	Atp1b1	Atp1b1-201	Known	Known	None	0.15000000596046448	None	None	None	None
m54284U_191109_043049/65078498/ccs	PacBio_Cortex_Rep2	mm10_ERCC_SIRV	chr18	10030008	9995600	-	15	1954	48550	126819	ENSMUSG00000047879.17	ENSMUST00000116669.1	Usp14	Usp14-202	Known	Known	None	0.5	None	None	None	None
m54284U_191107_221739/139594065/ccs	PacBio_Cortex_Rep1	mm10_ERCC_SIRV	chr2	70562178	70602009	+	17	3214	4759	12465	ENSMUSG00000070880.10	ENSMUST00000094934.10	Gad1	Gad1-201	Known	Known	None	0.3499999940395355	None	None	None	None
m54284U_191212_053548/22285100/ccs	PacBio_Hippocampus_Rep1	mm10_ERCC_SIRV	chr15	99527679	99498485	-	12	2506	44276	423422	ENSMUSG00000023011.8	ENCODEMT000423422	Faim2	ENCODEMT000423422	Known	NIC	None	0.15000000596046448	None	None	None	None
m54284U_191107_221739/135987792/ccs	PacBio_Cortex_Rep1	mm10_ERCC_SIRV	chr6	133105278	133107745	+	1	2468	19070	49957	ENSMUSG00000072704.6	ENSMUST00000100864.6	Smim10l1	Smim10l1-201	Known	Known	None	0.25	None	None	None	None
m54284U_191109_043049/65210763/ccs	PacBio_Cortex_Rep2	mm10_ERCC_SIRV	chr18	10030140	9995600	-	15	2086	48550	126819	ENSMUSG00000047879.17	ENSMUST00000116669.1	Usp14	Usp14-202	Known	Known	None	0.5	None	None	None	None
m54284U_191213_120042/95029777/ccs	PacBio_Hippocampus_Rep2	mm10_ERCC_SIRV	chr4	43562652	43566993	+	9	1497	10681	27661	ENSMUSG00000028466.15	ENSMUST00000102944.10	Creb3	Creb3-201	Known	Known	None	0.20000000298023224	None	None	None	None
m54284U_191213_120042/120850465/ccs	PacBio_Hippocampus_Rep2	mm10_ERCC_SIRV	chr5	117976778	118010195	+	12	3884	15281	39874	ENSMUSG00000032898.9	ENSMUST00000035579.9	Fbxo21	Fbxo21-201	Known	Known	None	0.30000001192092896	None	None	None	None
m54284U_191212_053548/138085265/ccs	PacBio_Hippocampus_Rep1	mm10_ERCC_SIRV	chr9	75052115	75058080	+	2	1687	28290	74142	ENSMUSG00000007656.13	ENSMUST00000166549.1	Arpp19	Arpp19-203	Known	Known	None	0.20000000298023224	None	None	None	None
m54284U_191109_043049/66125959/ccs	PacBio_Cortex_Rep2	mm10_ERCC_SIRV	chr18	10030083	9995600	-	15	2029	48550	126819	ENSMUSG00000047879.17	ENSMUST00000116669.1	Usp14	Usp14-202	Known	Known	None	0.5	None	None	None	None
m54284U_191107_221739/143983690/ccs	PacBio_Cortex_Rep1	mm10_ERCC_SIRV	chr6	133105278	133106679	+	1	1402	19070	49957	ENSMUSG00000072704.6	ENSMUST00000100864.6	Smim10l1	Smim10l1-201	Known	Known	None	0.75	None	None	None	None
m54284U_191107_221739/52101395/ccs	PacBio_Cortex_Rep1	mm10_ERCC_SIRV	chr14	63122472	63143156	+	10	1966	41906	108246	ENSMUSG00000021939.8	ENSMUST00000006235.8	Ctsb	Ctsb-201	Known	Known	None	0.15000000596046448	None	None	None	None
m54284U_191212_053548/168821341/ccs	PacBio_Hippocampus_Rep1	mm10_ERCC_SIRV	chr11	78037965	78060433	+	11	2586	33745	88815	ENSMUSG00000061981.14	ENSMUST00000073660.6	Flot2	Flot2-202	Known	Known	None	0.20000000298023224	None	None	None	None
m54284U_191109_043049/66126542/ccs	PacBio_Cortex_Rep2	mm10_ERCC_SIRV	chr18	10030083	9995600	-	16	2134	48550	126818	ENSMUSG00000047879.17	ENSMUST00000092096.13	Usp14	Usp14-201	Known	Known	None	0.5	None	None	None	None
m54284U_191107_221739/165087059/ccs	PacBio_Cortex_Rep1	mm10_ERCC_SIRV	chr6	133105278	133107743	+	1	2449	19070	49957	ENSMUSG00000072704.6	ENSMUST00000100864.6	Smim10l1	Smim10l1-201	Known	Known	None	0.25	None	None	None	None
m54284U_191107_221739/16712333/ccs	PacBio_Cortex_Rep1	mm10_ERCC_SIRV	chr7	105581220	105558484	-	14	2632	22996	59684	ENSMUSG00000037032.16	ENSMUST00000189378.6	Apbb1	Apbb1-214	Known	Known	None	0.05000000074505806	None	None	None	None
m54284U_191212_053548/22938897/ccs	PacBio_Hippocampus_Rep1	mm10_ERCC_SIRV	chr15	99527682	99498678	-	12	2512	44276	114233	ENSMUSG00000023011.8	ENSMUST00000023750.8	Faim2	Faim2-201	Known	Known	None	0.15000000596046448	None	None	None	None
m54284U_191213_120042/116066764/ccs	PacBio_Hippocampus_Rep2	mm10_ERCC_SIRV	chr4	43562825	43567077	+	9	1567	10681	423473	ENSMUSG00000028466.15	ENCODEMT000423473	Creb3	ENCODEMT000423473	Known	NNC	None	0.20000000298023224	None	None	None	None
m54284U_191109_043049/66258185/ccs	PacBio_Cortex_Rep2	mm10_ERCC_SIRV	chr18	10030141	9995600	-	15	2087	48550	126819	ENSMUSG00000047879.17	ENSMUST00000116669.1	Usp14	Usp14-202	Known	Known	None	0.5	None	None	None	None
m54284U_191107_221739/173540068/ccs	PacBio_Cortex_Rep1	mm10_ERCC_SIRV	chr6	133105278	133107742	+	1	2465	19070	49957	ENSMUSG00000072704.6	ENSMUST00000100864.6	Smim10l1	Smim10l1-201	Known	Known	None	0.25	None	None	None	None
m54284U_191212_053548/48431700/ccs	PacBio_Hippocampus_Rep1	mm10_ERCC_SIRV	chr1	164458000	164437113	-	6	2221	2748	6747	ENSMUSG00000026576.12	ENSMUST00000027863.12	Atp1b1	Atp1b1-201	Known	Known	None	0.15000000596046448	None	None	None	None
m54284U_191109_043049/66650862/ccs	PacBio_Cortex_Rep2	mm10_ERCC_SIRV	chr18	10030023	9995600	-	16	2074	48550	126818	ENSMUSG00000047879.17	ENSMUST00000092096.13	Usp14	Usp14-201	Known	Known	None	0.5	None	None	None	None
m54284U_191107_221739/140510952/ccs	PacBio_Cortex_Rep1	mm10_ERCC_SIRV	chr2	70562178	70601975	+	17	3180	4759	12465	ENSMUSG00000070880.10	ENSMUST00000094934.10	Gad1	Gad1-201	Known	Known	None	0.699999988079071	None	None	None	None
m54284U_191212_053548/169085293/ccs	PacBio_Hippocampus_Rep1	mm10_ERCC_SIRV	chr11	78037961	78060433	+	10	2495	33745	423078	ENSMUSG00000061981.14	ENCODEMT000423078	Flot2	ENCODEMT000423078	Known	NIC	None	0.20000000298023224	None	None	None	None
m54284U_191107_221739/52299426/ccs	PacBio_Cortex_Rep1	mm10_ERCC_SIRV	chr14	63122472	63143134	+	10	1944	41906	108246	ENSMUSG00000021939.8	ENSMUST00000006235.8	Ctsb	Ctsb-201	Known	Known	None	0.20000000298023224	None	None	None	None
m54284U_191109_043049/57540613/ccs	PacBio_Cortex_Rep2	mm10_ERCC_SIRV	chr6	133105278	133106713	+	1	1436	19070	49957	ENSMUSG00000072704.6	ENSMUST00000100864.6	Smim10l1	Smim10l1-201	Known	Known	None	0.3499999940395355	None	None	None	None
m54284U_191109_043049/67372041/ccs	PacBio_Cortex_Rep2	mm10_ERCC_SIRV	chr18	10030058	9995600	-	16	2109	48550	126818	ENSMUSG00000047879.17	ENSMUST00000092096.13	Usp14	Usp14-201	Known	Known	None	0.5	None	None	None	None
m54284U_191107_221739/17106464/ccs	PacBio_Cortex_Rep1	mm10_ERCC_SIRV	chr7	105581255	105558484	-	14	2667	22996	59684	ENSMUSG00000037032.16	ENSMUST00000189378.6	Apbb1	Apbb1-214	Known	Known	None	0.05000000074505806	None	None	None	None
m54284U_191109_043049/68093041/ccs	PacBio_Cortex_Rep2	mm10_ERCC_SIRV	chr18	10030084	9995600	-	16	2135	48550	126818	ENSMUSG00000047879.17	ENSMUST00000092096.13	Usp14	Usp14-201	Known	Known	None	0.5	None	None	None	None
m54284U_191109_043049/64882620/ccs	PacBio_Cortex_Rep2	mm10_ERCC_SIRV	chr6	133105278	133106713	+	1	1436	19070	49957	ENSMUSG00000072704.6	ENSMUST00000100864.6	Smim10l1	Smim10l1-201	Known	Known	None	0.3499999940395355	None	None	None	None
m54284U_191213_120042/121635320/ccs	PacBio_Hippocampus_Rep2	mm10_ERCC_SIRV	chr4	43562652	43566994	+	9	1498	10681	27661	ENSMUSG00000028466.15	ENSMUST00000102944.10	Creb3	Creb3-201	Known	Known	None	0.25	None	None	None	None
m54284U_191109_043049/69470996/ccs	PacBio_Cortex_Rep2	mm10_ERCC_SIRV	chr18	10030063	9995600	-	16	2114	48550	126818	ENSMUSG00000047879.17	ENSMUST00000092096.13	Usp14	Usp14-201	Known	Known	None	0.5	None	None	None	None
m54284U_191212_053548/24643737/ccs	PacBio_Hippocampus_Rep1	mm10_ERCC_SIRV	chr15	99527702	99498678	-	12	2541	44276	114233	ENSMUSG00000023011.8	ENSMUST00000023750.8	Faim2	Faim2-201	Known	Known	None	0.15000000596046448	None	None	None	None
m54284U_191109_043049/70386065/ccs	PacBio_Cortex_Rep2	mm10_ERCC_SIRV	chr18	10030023	9995600	-	15	1969	48550	126819	ENSMUSG00000047879.17	ENSMUST00000116669.1	Usp14	Usp14-202	Known	Known	None	0.5	None	None	None	None
m54284U_191212_053548/169412442/ccs	PacBio_Hippocampus_Rep1	mm10_ERCC_SIRV	chr11	78037965	78060429	+	11	2582	33745	88812	ENSMUSG00000061981.14	ENSMUST00000072289.11	Flot2	Flot2-201	Known	Known	None	0.25	None	None	None	None
m54284U_191109_043049/91685351/ccs	PacBio_Cortex_Rep2	mm10_ERCC_SIRV	chr6	133105278	133106711	+	1	1434	19070	49957	ENSMUSG00000072704.6	ENSMUST00000100864.6	Smim10l1	Smim10l1-201	Known	Known	None	0.30000001192092896	None	None	None	None
m54284U_191109_043049/72354269/ccs	PacBio_Cortex_Rep2	mm10_ERCC_SIRV	chr18	10030024	9995600	-	15	1970	48550	126819	ENSMUSG00000047879.17	ENSMUST00000116669.1	Usp14	Usp14-202	Known	Known	None	0.5	None	None	None	None
m54284U_191107_221739/52562681/ccs	PacBio_Cortex_Rep1	mm10_ERCC_SIRV	chr14	63122472	63143153	+	10	1963	41906	108246	ENSMUSG00000021939.8	ENSMUST00000006235.8	Ctsb	Ctsb-201	Known	Known	None	0.15000000596046448	None	None	None	None
m54284U_191213_120042/121636358/ccs	PacBio_Hippocampus_Rep2	mm10_ERCC_SIRV	chr5	117976778	118010003	+	12	3692	15281	39874	ENSMUSG00000032898.9	ENSMUST00000035579.9	Fbxo21	Fbxo21-201	Known	Known	None	0.44999998807907104	None	None	None	None
m54284U_191107_221739/17107459/ccs	PacBio_Cortex_Rep1	mm10_ERCC_SIRV	chr7	105581236	105558484	-	14	2642	22996	59684	ENSMUSG00000037032.16	ENSMUST00000189378.6	Apbb1	Apbb1-214	Known	Known	None	0.05000000074505806	None	None	None	None
m54284U_191109_043049/73990353/ccs	PacBio_Cortex_Rep2	mm10_ERCC_SIRV	chr18	10030023	9995600	-	15	1969	48550	126819	ENSMUSG00000047879.17	ENSMUST00000116669.1	Usp14	Usp14-202	Known	Known	None	0.5	None	None	None	None
m54284U_191212_053548/31260707/ccs	PacBio_Hippocampus_Rep1	mm10_ERCC_SIRV	chr6	133105278	133107714	+	1	2437	19070	49957	ENSMUSG00000072704.6	ENSMUST00000100864.6	Smim10l1	Smim10l1-201	Known	Known	None	0.5	None	None	None	None
m54284U_191212_053548/48433943/ccs	PacBio_Hippocampus_Rep1	mm10_ERCC_SIRV	chr1	164458000	164437113	-	6	2221	2748	6747	ENSMUSG00000026576.12	ENSMUST00000027863.12	Atp1b1	Atp1b1-201	Known	Known	None	0.15000000596046448	None	None	None	None
m54284U_191109_043049/74253929/ccs	PacBio_Cortex_Rep2	mm10_ERCC_SIRV	chr18	10030083	9995600	-	16	2134	48550	126818	ENSMUSG00000047879.17	ENSMUST00000092096.13	Usp14	Usp14-201	Known	Known	None	0.5	None	None	None	None
m54284U_191107_221739/28510022/ccs	PacBio_Cortex_Rep1	mm10_ERCC_SIRV	chr4	43562653	43566861	+	9	1364	10681	27661	ENSMUSG00000028466.15	ENSMUST00000102944.10	Creb3	Creb3-201	Known	Known	None	0.15000000596046448	None	None	None	None
m54284U_191107_221739/140576029/ccs	PacBio_Cortex_Rep1	mm10_ERCC_SIRV	chr2	70562178	70602010	+	17	3215	4759	12465	ENSMUSG00000070880.10	ENSMUST00000094934.10	Gad1	Gad1-201	Known	Known	None	0.30000001192092896	None	None	None	None
m54284U_191109_043049/74516121/ccs	PacBio_Cortex_Rep2	mm10_ERCC_SIRV	chr18	10030083	9995600	-	16	2134	48550	126818	ENSMUSG00000047879.17	ENSMUST00000092096.13	Usp14	Usp14-201	Known	Known	None	0.5	None	None	None	None
m54284U_191212_053548/68881164/ccs	PacBio_Hippocampus_Rep1	mm10_ERCC_SIRV	chr6	133105278	133107742	+	1	2465	19070	49957	ENSMUSG00000072704.6	ENSMUST00000100864.6	Smim10l1	Smim10l1-201	Known	Known	None	0.25	None	None	None	None
m54284U_191212_053548/171902604/ccs	PacBio_Hippocampus_Rep1	mm10_ERCC_SIRV	chr11	78037965	78060431	+	11	2584	33745	88812	ENSMUSG00000061981.14	ENSMUST00000072289.11	Flot2	Flot2-201	Known	Known	None	0.25	None	None	None	None
m54284U_191109_043049/75039851/ccs	PacBio_Cortex_Rep2	mm10_ERCC_SIRV	chr18	10030024	9995600	-	16	2075	48550	126818	ENSMUSG00000047879.17	ENSMUST00000092096.13	Usp14	Usp14-201	Known	Known	None	0.5	None	None	None	None
m54284U_191212_053548/24773606/ccs	PacBio_Hippocampus_Rep1	mm10_ERCC_SIRV	chr15	99527678	99498678	-	12	2472	44276	114235	ENSMUSG00000023011.8	ENSMUST00000231171.1	Faim2	Faim2-205	Known	Known	None	0.15000000596046448	None	None	None	None
m54284U_191107_221739/52692732/ccs	PacBio_Cortex_Rep1	mm10_ERCC_SIRV	chr14	63122472	63143134	+	10	1944	41906	108246	ENSMUSG00000021939.8	ENSMUST00000006235.8	Ctsb	Ctsb-201	Known	Known	None	0.20000000298023224	None	None	None	None
m54284U_191212_053548/148897913/ccs	PacBio_Hippocampus_Rep1	mm10_ERCC_SIRV	chr9	75052115	75058080	+	2	1687	28290	74142	ENSMUSG00000007656.13	ENSMUST00000166549.1	Arpp19	Arpp19-203	Known	Known	None	0.20000000298023224	None	None	None	None
m54284U_191107_221739/17694972/ccs	PacBio_Cortex_Rep1	mm10_ERCC_SIRV	chr7	105581222	105558484	-	14	2628	22996	59684	ENSMUSG00000037032.16	ENSMUST00000189378.6	Apbb1	Apbb1-214	Known	Known	None	0.05000000074505806	None	None	None	None
m54284U_191109_043049/76480908/ccs	PacBio_Cortex_Rep2	mm10_ERCC_SIRV	chr18	10030132	9995600	-	16	2183	48550	126818	ENSMUSG00000047879.17	ENSMUST00000092096.13	Usp14	Usp14-201	Known	Known	None	0.5	None	None	None	None
m54284U_191213_120042/61605873/ccs	PacBio_Hippocampus_Rep2	mm10_ERCC_SIRV	chr6	133105278	133107744	+	1	2467	19070	49957	ENSMUSG00000072704.6	ENSMUST00000100864.6	Smim10l1	Smim10l1-201	Known	Known	None	0.30000001192092896	None	None	None	None
m54284U_191107_221739/66652548/ccs	PacBio_Cortex_Rep1	mm10_ERCC_SIRV	chr4	43562360	43567062	+	9	1366	10681	423424	ENSMUSG00000028466.15	ENCODEMT000423424	Creb3	ENCODEMT000423424	Known	NNC	None	0.20000000298023224	None	None	None	None
m54284U_191109_043049/77463636/ccs	PacBio_Cortex_Rep2	mm10_ERCC_SIRV	chr18	10030023	9995600	-	16	2074	48550	126818	ENSMUSG00000047879.17	ENSMUST00000092096.13	Usp14	Usp14-201	Known	Known	None	0.5	None	None	None	None
m54284U_191212_053548/172164106/ccs	PacBio_Hippocampus_Rep1	mm10_ERCC_SIRV	chr11	78037961	78060435	+	10	2497	33745	423078	ENSMUSG00000061981.14	ENCODEMT000423078	Flot2	ENCODEMT000423078	Known	NIC	None	0.15000000596046448	None	None	None	None
m54284U_191213_120042/162269216/ccs	PacBio_Hippocampus_Rep2	mm10_ERCC_SIRV	chr6	133105278	133107744	+	1	2467	19070	49957	ENSMUSG00000072704.6	ENSMUST00000100864.6	Smim10l1	Smim10l1-201	Known	Known	None	0.30000001192092896	None	None	None	None
m54284U_191109_043049/77858216/ccs	PacBio_Cortex_Rep2	mm10_ERCC_SIRV	chr18	10030084	9995600	-	15	2030	48550	126819	ENSMUSG00000047879.17	ENSMUST00000116669.1	Usp14	Usp14-202	Known	Known	None	0.5	None	None	None	None
m54284U_191107_221739/17696541/ccs	PacBio_Cortex_Rep1	mm10_ERCC_SIRV	chr7	105581220	105558484	-	14	2632	22996	59684	ENSMUSG00000037032.16	ENSMUST00000189378.6	Apbb1	Apbb1-214	Known	Known	None	0.05000000074505806	None	None	None	None
m54284U_191109_043049/79495263/ccs	PacBio_Cortex_Rep2	mm10_ERCC_SIRV	chr18	10030105	9995600	-	16	2145	48550	126818	ENSMUSG00000047879.17	ENSMUST00000092096.13	Usp14	Usp14-201	Known	Known	None	0.5	None	None	None	None
m54284U_191107_221739/3344498/ccs	PacBio_Cortex_Rep1	mm10_ERCC_SIRV	chr6	133105279	133107723	+	1	2445	19070	49957	ENSMUSG00000072704.6	ENSMUST00000100864.6	Smim10l1	Smim10l1-201	Known	Known	None	0.6000000238418579	None	None	None	None
m54284U_191107_221739/140641449/ccs	PacBio_Cortex_Rep1	mm10_ERCC_SIRV	chr2	70562178	70602009	+	17	3214	4759	12465	ENSMUSG00000070880.10	ENSMUST00000094934.10	Gad1	Gad1-201	Known	Known	None	0.3499999940395355	None	None	None	None
m54284U_191212_053548/25690889/ccs	PacBio_Hippocampus_Rep1	mm10_ERCC_SIRV	chr15	99527697	99498678	-	12	2527	44276	114233	ENSMUSG00000023011.8	ENSMUST00000023750.8	Faim2	Faim2-201	Known	Known	None	0.15000000596046448	None	None	None	None
m54284U_191212_053548/48630339/ccs	PacBio_Hippocampus_Rep1	mm10_ERCC_SIRV	chr1	164457999	164437113	-	6	2220	2748	6747	ENSMUSG00000026576.12	ENSMUST00000027863.12	Atp1b1	Atp1b1-201	Known	Known	None	0.15000000596046448	None	None	None	None
m54284U_191212_053548/173803515/ccs	PacBio_Hippocampus_Rep1	mm10_ERCC_SIRV	chr11	78037961	78060379	+	10	2441	33745	423078	ENSMUSG00000061981.14	ENCODEMT000423078	Flot2	ENCODEMT000423078	Known	NIC	None	0.15000000596046448	None	None	None	None
m54284U_191107_221739/52822919/ccs	PacBio_Cortex_Rep1	mm10_ERCC_SIRV	chr14	63122472	63145914	+	10	4724	41906	108246	ENSMUSG00000021939.8	ENSMUST00000006235.8	Ctsb	Ctsb-201	Known	Known	None	0.30000001192092896	None	None	None	None
m54284U_191107_221739/113837481/ccs	PacBio_Cortex_Rep1	mm10_ERCC_SIRV	chr4	43562653	43566862	+	9	1365	10681	27661	ENSMUSG00000028466.15	ENSMUST00000102944.10	Creb3	Creb3-201	Known	Known	None	0.20000000298023224	None	None	None	None
m54284U_191109_043049/79890171/ccs	PacBio_Cortex_Rep2	mm10_ERCC_SIRV	chr18	10030154	9995600	-	15	2100	48550	126819	ENSMUSG00000047879.17	ENSMUST00000116669.1	Usp14	Usp14-202	Known	Known	None	0.5	None	None	None	None
m54284U_191213_120042/122029649/ccs	PacBio_Hippocampus_Rep2	mm10_ERCC_SIRV	chr5	117976778	118010195	+	12	3884	15281	39874	ENSMUSG00000032898.9	ENSMUST00000035579.9	Fbxo21	Fbxo21-201	Known	Known	None	0.30000001192092896	None	None	None	None
m54284U_191107_221739/17697384/ccs	PacBio_Cortex_Rep1	mm10_ERCC_SIRV	chr6	133105279	133107740	+	1	2462	19070	49957	ENSMUSG00000072704.6	ENSMUST00000100864.6	Smim10l1	Smim10l1-201	Known	Known	None	0.3499999940395355	None	None	None	None
m54284U_191109_043049/79956617/ccs	PacBio_Cortex_Rep2	mm10_ERCC_SIRV	chr18	10030100	9995600	-	14	1961	48550	423355	ENSMUSG00000047879.17	ENCODEMT000423355	Usp14	ENCODEMT000423355	Known	NIC	None	0.5	None	None	None	None
m54284U_191107_221739/19859916/ccs	PacBio_Cortex_Rep1	mm10_ERCC_SIRV	chr6	133105279	133106943	+	1	1665	19070	49957	ENSMUSG00000072704.6	ENSMUST00000100864.6	Smim10l1	Smim10l1-201	Known	Known	None	0.75	None	None	None	None
m54284U_191107_221739/17696707/ccs	PacBio_Cortex_Rep1	mm10_ERCC_SIRV	chr7	105581490	105558484	-	14	2902	22996	59684	ENSMUSG00000037032.16	ENSMUST00000189378.6	Apbb1	Apbb1-214	Known	Known	None	0.05000000074505806	None	None	None	None
m54284U_191212_053548/174131061/ccs	PacBio_Hippocampus_Rep1	mm10_ERCC_SIRV	chr11	78037965	78060432	+	11	2585	33745	88812	ENSMUSG00000061981.14	ENSMUST00000072289.11	Flot2	Flot2-201	Known	Known	None	0.20000000298023224	None	None	None	None
m54284U_191109_043049/80677432/ccs	PacBio_Cortex_Rep2	mm10_ERCC_SIRV	chr18	10030058	9995600	-	15	2004	48550	126819	ENSMUSG00000047879.17	ENSMUST00000116669.1	Usp14	Usp14-202	Known	Known	None	0.5	None	None	None	None
m54284U_191107_221739/177539554/ccs	PacBio_Cortex_Rep1	mm10_ERCC_SIRV	chr4	43562653	43567058	+	9	1561	10681	27661	ENSMUSG00000028466.15	ENSMUST00000102944.10	Creb3	Creb3-201	Known	Known	None	0.15000000596046448	None	None	None	None
m54284U_191107_221739/52953296/ccs	PacBio_Cortex_Rep1	mm10_ERCC_SIRV	chr14	63122472	63143134	+	10	1944	41906	108246	ENSMUSG00000021939.8	ENSMUST00000006235.8	Ctsb	Ctsb-201	Known	Known	None	0.20000000298023224	None	None	None	None
m54284U_191212_053548/25889485/ccs	PacBio_Hippocampus_Rep1	mm10_ERCC_SIRV	chr15	99527703	99498678	-	12	2533	44276	114233	ENSMUSG00000023011.8	ENSMUST00000023750.8	Faim2	Faim2-201	Known	Known	None	0.15000000596046448	None	None	None	None
m54284U_191107_221739/23660151/ccs	PacBio_Cortex_Rep1	mm10_ERCC_SIRV	chr6	133105279	133107745	+	1	2467	19070	49957	ENSMUSG00000072704.6	ENSMUST00000100864.6	Smim10l1	Smim10l1-201	Known	Known	None	0.25	None	None	None	None
m54284U_191109_043049/81593400/ccs	PacBio_Cortex_Rep2	mm10_ERCC_SIRV	chr18	10029978	9995600	-	15	2094	48550	423315	ENSMUSG00000047879.17	ENCODEMT000423315	Usp14	ENCODEMT000423315	Known	ISM	Prefix	0.5	None	None	None	None
m54284U_191107_221739/140774095/ccs	PacBio_Cortex_Rep1	mm10_ERCC_SIRV	chr2	70562178	70602011	+	17	3216	4759	12465	ENSMUSG00000070880.10	ENSMUST00000094934.10	Gad1	Gad1-201	Known	Known	None	0.30000001192092896	None	None	None	None
m54284U_191109_043049/81855226/ccs	PacBio_Cortex_Rep2	mm10_ERCC_SIRV	chr18	10030056	9995600	-	15	2002	48550	126819	ENSMUSG00000047879.17	ENSMUST00000116669.1	Usp14	Usp14-202	Known	Known	None	0.5	None	None	None	None
m54284U_191212_053548/48630433/ccs	PacBio_Hippocampus_Rep1	mm10_ERCC_SIRV	chr1	164458000	164437113	-	6	2221	2748	6747	ENSMUSG00000026576.12	ENSMUST00000027863.12	Atp1b1	Atp1b1-201	Known	Known	None	0.15000000596046448	None	None	None	None
m54284U_191212_053548/175047944/ccs	PacBio_Hippocampus_Rep1	mm10_ERCC_SIRV	chr11	78037965	78060431	+	11	2584	33745	88812	ENSMUSG00000061981.14	ENSMUST00000072289.11	Flot2	Flot2-201	Known	Known	None	0.25	None	None	None	None
m54284U_191107_221739/23857413/ccs	PacBio_Cortex_Rep1	mm10_ERCC_SIRV	chr6	133105279	133107715	+	1	2437	19070	49957	ENSMUSG00000072704.6	ENSMUST00000100864.6	Smim10l1	Smim10l1-201	Known	Known	None	0.5	None	None	None	None
m54284U_191109_043049/82315397/ccs	PacBio_Cortex_Rep2	mm10_ERCC_SIRV	chr18	10030058	9995600	-	16	2109	48550	126818	ENSMUSG00000047879.17	ENSMUST00000092096.13	Usp14	Usp14-201	Known	Known	None	0.5	None	None	None	None
m54284U_191212_053548/152437444/ccs	PacBio_Hippocampus_Rep1	mm10_ERCC_SIRV	chr9	75052115	75057719	+	2	1326	28290	74142	ENSMUSG00000007656.13	ENSMUST00000166549.1	Arpp19	Arpp19-203	Known	Known	None	0.25	None	None	None	None
m54284U_191212_053548/36702247/ccs	PacBio_Hippocampus_Rep1	mm10_ERCC_SIRV	chr4	43562653	43567060	+	9	1563	10681	27661	ENSMUSG00000028466.15	ENSMUST00000102944.10	Creb3	Creb3-201	Known	Known	None	0.20000000298023224	None	None	None	None
m54284U_191107_221739/17697413/ccs	PacBio_Cortex_Rep1	mm10_ERCC_SIRV	chr7	105567645	105558499	-	12	1691	22996	422744	ENSMUSG00000037032.16	ENCODEMT000422744	Apbb1	ENCODEMT000422744	Known	ISM	Suffix	0.05000000074505806	None	None	None	None
m54284U_191212_053548/26543580/ccs	PacBio_Hippocampus_Rep1	mm10_ERCC_SIRV	chr15	99528159	99498678	-	12	2945	44276	114235	ENSMUSG00000023011.8	ENSMUST00000231171.1	Faim2	Faim2-205	Known	Known	None	0.15000000596046448	None	None	None	None
m54284U_191107_221739/43123199/ccs	PacBio_Cortex_Rep1	mm10_ERCC_SIRV	chr6	133105279	133106125	+	1	847	19070	49957	ENSMUSG00000072704.6	ENSMUST00000100864.6	Smim10l1	Smim10l1-201	Known	Known	None	0.4000000059604645	None	None	None	None
m54284U_191107_221739/53151176/ccs	PacBio_Cortex_Rep1	mm10_ERCC_SIRV	chr14	63122472	63143154	+	10	1964	41906	108246	ENSMUSG00000021939.8	ENSMUST00000006235.8	Ctsb	Ctsb-201	Known	Known	None	0.15000000596046448	None	None	None	None
m54284U_191109_043049/83362039/ccs	PacBio_Cortex_Rep2	mm10_ERCC_SIRV	chr18	10030141	9995600	-	15	2087	48550	126819	ENSMUSG00000047879.17	ENSMUST00000116669.1	Usp14	Usp14-202	Known	Known	None	0.5	None	None	None	None
m54284U_191213_120042/123406427/ccs	PacBio_Hippocampus_Rep2	mm10_ERCC_SIRV	chr5	117976778	118010003	+	12	3692	15281	39874	ENSMUSG00000032898.9	ENSMUST00000035579.9	Fbxo21	Fbxo21-201	Known	Known	None	0.44999998807907104	None	None	None	None
m54284U_191109_043049/84151103/ccs	PacBio_Cortex_Rep2	mm10_ERCC_SIRV	chr18	10030062	9995600	-	15	2008	48550	126819	ENSMUSG00000047879.17	ENSMUST00000116669.1	Usp14	Usp14-202	Known	Known	None	0.5	None	None	None	None
m54284U_191212_053548/175244091/ccs	PacBio_Hippocampus_Rep1	mm10_ERCC_SIRV	chr11	78037965	78060434	+	11	2587	33745	88815	ENSMUSG00000061981.14	ENSMUST00000073660.6	Flot2	Flot2-202	Known	Known	None	0.15000000596046448	None	None	None	None
m54284U_191107_221739/65340756/ccs	PacBio_Cortex_Rep1	mm10_ERCC_SIRV	chr6	133105279	133106658	+	1	1380	19070	49957	ENSMUSG00000072704.6	ENSMUST00000100864.6	Smim10l1	Smim10l1-201	Known	Known	None	0.6000000238418579	None	None	None	None
m54284U_191109_043049/84279718/ccs	PacBio_Cortex_Rep2	mm10_ERCC_SIRV	chr18	10030066	9995600	-	15	2012	48550	126819	ENSMUSG00000047879.17	ENSMUST00000116669.1	Usp14	Usp14-202	Known	Known	None	0.5	None	None	None	None
m54284U_191212_053548/121569301/ccs	PacBio_Hippocampus_Rep1	mm10_ERCC_SIRV	chr4	43562624	43566863	+	8	1483	10681	423406	ENSMUSG00000028466.15	ENCODEMT000423406	Creb3	ENCODEMT000423406	Known	NIC	None	0.20000000298023224	None	None	None	None
m54284U_191107_221739/141362849/ccs	PacBio_Cortex_Rep1	mm10_ERCC_SIRV	chr2	70562178	70602012	+	17	3217	4759	12465	ENSMUSG00000070880.10	ENSMUST00000094934.10	Gad1	Gad1-201	Known	Known	None	0.30000001192092896	None	None	None	None
m54284U_191107_221739/17762786/ccs	PacBio_Cortex_Rep1	mm10_ERCC_SIRV	chr7	105568746	105558484	-	13	1939	22996	59686	ENSMUSG00000037032.16	ENSMUST00000187057.6	Apbb1	Apbb1-205	Known	Known	None	0.05000000074505806	None	None	None	None
m54284U_191109_043049/84280182/ccs	PacBio_Cortex_Rep2	mm10_ERCC_SIRV	chr18	10030048	9995600	-	16	2099	48550	126818	ENSMUSG00000047879.17	ENSMUST00000092096.13	Usp14	Usp14-201	Known	Known	None	0.5	None	None	None	None
m54284U_191212_053548/27069212/ccs	PacBio_Hippocampus_Rep1	mm10_ERCC_SIRV	chr15	99527682	99498678	-	12	2512	44276	114233	ENSMUSG00000023011.8	ENSMUST00000023750.8	Faim2	Faim2-201	Known	Known	None	0.15000000596046448	None	None	None	None
m54284U_191107_221739/79233596/ccs	PacBio_Cortex_Rep1	mm10_ERCC_SIRV	chr6	133105279	133107431	+	1	2153	19070	49957	ENSMUSG00000072704.6	ENSMUST00000100864.6	Smim10l1	Smim10l1-201	Known	Known	None	0.15000000596046448	None	None	None	None
m54284U_191107_221739/53218056/ccs	PacBio_Cortex_Rep1	mm10_ERCC_SIRV	chr14	63122472	63143040	+	10	1850	41906	108246	ENSMUSG00000021939.8	ENSMUST00000006235.8	Ctsb	Ctsb-201	Known	Known	None	0.44999998807907104	None	None	None	None
m54284U_191212_053548/48760238/ccs	PacBio_Hippocampus_Rep1	mm10_ERCC_SIRV	chr1	164458000	164437113	-	6	2221	2748	6747	ENSMUSG00000026576.12	ENSMUST00000027863.12	Atp1b1	Atp1b1-201	Known	Known	None	0.15000000596046448	None	None	None	None
m54284U_191109_043049/85658066/ccs	PacBio_Cortex_Rep2	mm10_ERCC_SIRV	chr18	10030084	9995600	-	16	2135	48550	126818	ENSMUSG00000047879.17	ENSMUST00000092096.13	Usp14	Usp14-201	Known	Known	None	0.5	None	None	None	None
m54284U_191107_221739/96406326/ccs	PacBio_Cortex_Rep1	mm10_ERCC_SIRV	chr6	133105279	133107727	+	1	2449	19070	49957	ENSMUSG00000072704.6	ENSMUST00000100864.6	Smim10l1	Smim10l1-201	Known	Known	None	0.6000000238418579	None	None	None	None
m54284U_191212_053548/176554794/ccs	PacBio_Hippocampus_Rep1	mm10_ERCC_SIRV	chr11	78037965	78060433	+	11	2586	33745	88812	ENSMUSG00000061981.14	ENSMUST00000072289.11	Flot2	Flot2-201	Known	Known	None	0.20000000298023224	None	None	None	None
m54284U_191109_043049/86114742/ccs	PacBio_Cortex_Rep2	mm10_ERCC_SIRV	chr18	9996247	9995576	-	1	540	48550	423293	ENSMUSG00000047879.17	ENCODEMT000423293	Usp14	ENCODEMT000423293	Known	ISM	None	0.5	None	None	None	None
m54284U_191212_053548/133892004/ccs	PacBio_Hippocampus_Rep1	mm10_ERCC_SIRV	chr4	43562653	43566863	+	9	1366	10681	27661	ENSMUSG00000028466.15	ENSMUST00000102944.10	Creb3	Creb3-201	Known	Known	None	0.20000000298023224	None	None	None	None
m54284U_191109_043049/87360533/ccs	PacBio_Cortex_Rep2	mm10_ERCC_SIRV	chr18	10030071	9995600	-	16	2122	48550	126818	ENSMUSG00000047879.17	ENSMUST00000092096.13	Usp14	Usp14-201	Known	Known	None	0.5	None	None	None	None
m54284U_191107_221739/17893702/ccs	PacBio_Cortex_Rep1	mm10_ERCC_SIRV	chr7	105581265	105558484	-	14	2677	22996	59684	ENSMUSG00000037032.16	ENSMUST00000189378.6	Apbb1	Apbb1-214	Known	Known	None	0.05000000074505806	None	None	None	None
m54284U_191107_221739/115868233/ccs	PacBio_Cortex_Rep1	mm10_ERCC_SIRV	chr6	133105279	133107744	+	1	2466	19070	49957	ENSMUSG00000072704.6	ENSMUST00000100864.6	Smim10l1	Smim10l1-201	Known	Known	None	0.30000001192092896	None	None	None	None
m54284U_191109_043049/87557468/ccs	PacBio_Cortex_Rep2	mm10_ERCC_SIRV	chr18	10030034	9995600	-	15	1980	48550	126819	ENSMUSG00000047879.17	ENSMUST00000116669.1	Usp14	Usp14-202	Known	Known	None	0.5	None	None	None	None
m54284U_191107_221739/53281769/ccs	PacBio_Cortex_Rep1	mm10_ERCC_SIRV	chr14	63122472	63143138	+	10	1948	41906	108246	ENSMUSG00000021939.8	ENSMUST00000006235.8	Ctsb	Ctsb-201	Known	Known	None	0.10000000149011612	None	None	None	None
m54284U_191212_053548/27723017/ccs	PacBio_Hippocampus_Rep1	mm10_ERCC_SIRV	chr15	99527682	99498678	-	12	2476	44276	114235	ENSMUSG00000023011.8	ENSMUST00000231171.1	Faim2	Faim2-205	Known	Known	None	0.15000000596046448	None	None	None	None
m54284U_191109_043049/88671237/ccs	PacBio_Cortex_Rep2	mm10_ERCC_SIRV	chr18	10030063	9995600	-	16	2114	48550	126818	ENSMUSG00000047879.17	ENSMUST00000092096.13	Usp14	Usp14-201	Known	Known	None	0.5	None	None	None	None
m54284U_191107_221739/138543681/ccs	PacBio_Cortex_Rep1	mm10_ERCC_SIRV	chr6	133105279	133107724	+	1	2446	19070	49957	ENSMUSG00000072704.6	ENSMUST00000100864.6	Smim10l1	Smim10l1-201	Known	Known	None	0.550000011920929	None	None	None	None
m54284U_191212_053548/177538050/ccs	PacBio_Hippocampus_Rep1	mm10_ERCC_SIRV	chr11	78037961	78060431	+	10	2493	33745	423078	ENSMUSG00000061981.14	ENCODEMT000423078	Flot2	ENCODEMT000423078	Known	NIC	None	0.25	None	None	None	None
m54284U_191212_053548/142281074/ccs	PacBio_Hippocampus_Rep1	mm10_ERCC_SIRV	chr4	43562653	43567060	+	9	1563	10681	27661	ENSMUSG00000028466.15	ENSMUST00000102944.10	Creb3	Creb3-201	Known	Known	None	0.20000000298023224	None	None	None	None
m54284U_191107_221739/141363637/ccs	PacBio_Cortex_Rep1	mm10_ERCC_SIRV	chr2	70562178	70602009	+	17	3214	4759	12465	ENSMUSG00000070880.10	ENSMUST00000094934.10	Gad1	Gad1-201	Known	Known	None	0.3499999940395355	None	None	None	None
m54284U_191109_043049/89064639/ccs	PacBio_Cortex_Rep2	mm10_ERCC_SIRV	chr18	10030063	9995600	-	15	2009	48550	126819	ENSMUSG00000047879.17	ENSMUST00000116669.1	Usp14	Usp14-202	Known	Known	None	0.5	None	None	None	None
m54284U_191213_120042/124583983/ccs	PacBio_Hippocampus_Rep2	mm10_ERCC_SIRV	chr5	117976778	118010001	+	12	3711	15281	39872	ENSMUSG00000032898.9	ENSMUST00000202447.3	Fbxo21	Fbxo21-206	Known	Known	None	0.44999998807907104	None	None	None	None
m54284U_191107_221739/145033443/ccs	PacBio_Cortex_Rep1	mm10_ERCC_SIRV	chr6	133105279	133107740	+	1	2462	19070	49957	ENSMUSG00000072704.6	ENSMUST00000100864.6	Smim10l1	Smim10l1-201	Known	Known	None	0.3499999940395355	None	None	None	None
m54284U_191212_053548/164954282/ccs	PacBio_Hippocampus_Rep1	mm10_ERCC_SIRV	chr9	75052088	75058080	+	3	1439	28290	421475	ENSMUSG00000007656.13	ENCODEMT000421475	Arpp19	ENCODEMT000421475	Known	ISM	Suffix	0.20000000298023224	None	None	None	None
m54284U_191109_043049/90833747/ccs	PacBio_Cortex_Rep2	mm10_ERCC_SIRV	chr18	10030066	9995600	-	16	2117	48550	126818	ENSMUSG00000047879.17	ENSMUST00000092096.13	Usp14	Usp14-201	Known	Known	None	0.5	None	None	None	None
m54284U_191107_221739/17958840/ccs	PacBio_Cortex_Rep1	mm10_ERCC_SIRV	chr7	105581213	105558484	-	14	2626	22996	59684	ENSMUSG00000037032.16	ENSMUST00000189378.6	Apbb1	Apbb1-214	Known	Known	None	0.05000000074505806	None	None	None	None
m54284U_191212_053548/48761370/ccs	PacBio_Hippocampus_Rep1	mm10_ERCC_SIRV	chr1	164458006	164437113	-	6	2227	2748	6747	ENSMUSG00000026576.12	ENSMUST00000027863.12	Atp1b1	Atp1b1-201	Known	Known	None	0.15000000596046448	None	None	None	None
m54284U_191107_221739/53479040/ccs	PacBio_Cortex_Rep1	mm10_ERCC_SIRV	chr14	63122472	63143134	+	10	1944	41906	108246	ENSMUSG00000021939.8	ENSMUST00000006235.8	Ctsb	Ctsb-201	Known	Known	None	0.20000000298023224	None	None	None	None
m54284U_191107_221739/153683642/ccs	PacBio_Cortex_Rep1	mm10_ERCC_SIRV	chr6	133105279	133107744	+	1	2472	19070	49957	ENSMUSG00000072704.6	ENSMUST00000100864.6	Smim10l1	Smim10l1-201	Known	Known	None	0.30000001192092896	None	None	None	None
m54284U_191212_053548/178653089/ccs	PacBio_Hippocampus_Rep1	mm10_ERCC_SIRV	chr11	78037961	78060429	+	10	2491	33745	423078	ENSMUSG00000061981.14	ENCODEMT000423078	Flot2	ENCODEMT000423078	Known	NIC	None	0.25	None	None	None	None
m54284U_191213_120042/176293924/ccs	PacBio_Hippocampus_Rep2	mm10_ERCC_SIRV	chr4	43562653	43567060	+	9	1562	10681	27661	ENSMUSG00000028466.15	ENSMUST00000102944.10	Creb3	Creb3-201	Known	Known	None	0.20000000298023224	None	None	None	None
m54284U_191109_043049/91030394/ccs	PacBio_Cortex_Rep2	mm10_ERCC_SIRV	chr18	10030078	9995600	-	15	2024	48550	126819	ENSMUSG00000047879.17	ENSMUST00000116669.1	Usp14	Usp14-202	Known	Known	None	0.5	None	None	None	None
m54284U_191212_053548/27854187/ccs	PacBio_Hippocampus_Rep1	mm10_ERCC_SIRV	chr15	99527679	99498678	-	12	2473	44276	114235	ENSMUSG00000023011.8	ENSMUST00000231171.1	Faim2	Faim2-205	Known	Known	None	0.15000000596046448	None	None	None	None
m54284U_191107_221739/158271259/ccs	PacBio_Cortex_Rep1	mm10_ERCC_SIRV	chr6	133105279	133107430	+	1	2152	19070	49957	ENSMUSG00000072704.6	ENSMUST00000100864.6	Smim10l1	Smim10l1-201	Known	Known	None	0.15000000596046448	None	None	None	None
m54284U_191109_043049/91095145/ccs	PacBio_Cortex_Rep2	mm10_ERCC_SIRV	chr18	10030067	9995600	-	16	2118	48550	126818	ENSMUSG00000047879.17	ENSMUST00000092096.13	Usp14	Usp14-201	Known	Known	None	0.5	None	None	None	None
m54284U_191107_221739/17958978/ccs	PacBio_Cortex_Rep1	mm10_ERCC_SIRV	chr7	105569280	105558585	-	14	1900	22996	422741	ENSMUSG00000037032.16	ENCODEMT000422741	Apbb1	ENCODEMT000422741	Known	NIC	None	0.05000000074505806	None	None	None	None
m54284U_191109_043049/92408618/ccs	PacBio_Cortex_Rep2	mm10_ERCC_SIRV	chr18	10029990	9995600	-	15	1936	48550	126819	ENSMUSG00000047879.17	ENSMUST00000116669.1	Usp14	Usp14-202	Known	Known	None	0.5	None	None	None	None
m54284U_191212_053548/179898144/ccs	PacBio_Hippocampus_Rep1	mm10_ERCC_SIRV	chr11	78037961	78060430	+	10	2492	33745	423078	ENSMUSG00000061981.14	ENCODEMT000423078	Flot2	ENCODEMT000423078	Known	NIC	None	0.25	None	None	None	None
m54284U_191107_221739/161024317/ccs	PacBio_Cortex_Rep1	mm10_ERCC_SIRV	chr6	133105279	133107486	+	1	2208	19070	49957	ENSMUSG00000072704.6	ENSMUST00000100864.6	Smim10l1	Smim10l1-201	Known	Known	None	0.20000000298023224	None	None	None	None
m54284U_191107_221739/142475904/ccs	PacBio_Cortex_Rep1	mm10_ERCC_SIRV	chr2	70562178	70602012	+	17	3217	4759	12465	ENSMUSG00000070880.10	ENSMUST00000094934.10	Gad1	Gad1-201	Known	Known	None	0.30000001192092896	None	None	None	None
m54284U_191107_221739/53544802/ccs	PacBio_Cortex_Rep1	mm10_ERCC_SIRV	chr14	63122472	63143155	+	10	1965	41906	108246	ENSMUSG00000021939.8	ENSMUST00000006235.8	Ctsb	Ctsb-201	Known	Known	None	0.15000000596046448	None	None	None	None
m54284U_191109_043049/93388866/ccs	PacBio_Cortex_Rep2	mm10_ERCC_SIRV	chr18	10030062	9995600	-	15	2008	48550	126819	ENSMUSG00000047879.17	ENSMUST00000116669.1	Usp14	Usp14-202	Known	Known	None	0.5	None	None	None	None
m54284U_191107_221739/17301840/ccs	PacBio_Cortex_Rep1	mm10_ERCC_SIRV	chr4	43562654	43566864	+	9	1366	10681	27661	ENSMUSG00000028466.15	ENSMUST00000102944.10	Creb3	Creb3-201	Known	Known	None	0.20000000298023224	None	None	None	None
m54284U_191109_043049/93521241/ccs	PacBio_Cortex_Rep2	mm10_ERCC_SIRV	chr18	10030051	9995600	-	15	1997	48550	126819	ENSMUSG00000047879.17	ENSMUST00000116669.1	Usp14	Usp14-202	Known	Known	None	0.5	None	None	None	None
m54284U_191212_053548/48827016/ccs	PacBio_Hippocampus_Rep1	mm10_ERCC_SIRV	chr1	164458006	164437113	-	6	2227	2748	6747	ENSMUSG00000026576.12	ENSMUST00000027863.12	Atp1b1	Atp1b1-201	Known	Known	None	0.15000000596046448	None	None	None	None
m54284U_191212_053548/29098757/ccs	PacBio_Hippocampus_Rep1	mm10_ERCC_SIRV	chr15	99527703	99498678	-	12	2533	44276	114233	ENSMUSG00000023011.8	ENSMUST00000023750.8	Faim2	Faim2-201	Known	Known	None	0.15000000596046448	None	None	None	None
m54284U_191109_043049/93653180/ccs	PacBio_Cortex_Rep2	mm10_ERCC_SIRV	chr18	10030104	9995600	-	15	2050	48550	126819	ENSMUSG00000047879.17	ENSMUST00000116669.1	Usp14	Usp14-202	Known	Known	None	0.5	None	None	None	None
m54284U_191107_221739/18677900/ccs	PacBio_Cortex_Rep1	mm10_ERCC_SIRV	chr7	105581235	105558484	-	14	2647	22996	59684	ENSMUSG00000037032.16	ENSMUST00000189378.6	Apbb1	Apbb1-214	Known	Known	None	0.05000000074505806	None	None	None	None
m54284U_191213_120042/1181617/ccs	PacBio_Hippocampus_Rep2	mm10_ERCC_SIRV	chr11	78037965	78060433	+	11	2586	33745	88815	ENSMUSG00000061981.14	ENSMUST00000073660.6	Flot2	Flot2-202	Known	Known	None	0.20000000298023224	None	None	None	None
m54284U_191107_221739/18744580/ccs	PacBio_Cortex_Rep1	mm10_ERCC_SIRV	chr7	105581225	105558484	-	15	2763	22996	423501	ENSMUSG00000037032.16	ENCODEMT000423501	Apbb1	ENCODEMT000423501	Known	NNC	None	0.05000000074505806	None	None	None	None
m54284U_191109_043049/94962631/ccs	PacBio_Cortex_Rep2	mm10_ERCC_SIRV	chr18	10030083	9995600	-	15	2029	48550	126819	ENSMUSG00000047879.17	ENSMUST00000116669.1	Usp14	Usp14-202	Known	Known	None	0.5	None	None	None	None
m54284U_191213_120042/128649199/ccs	PacBio_Hippocampus_Rep2	mm10_ERCC_SIRV	chr5	117976778	118010190	+	12	3900	15281	39872	ENSMUSG00000032898.9	ENSMUST00000202447.3	Fbxo21	Fbxo21-206	Known	Known	None	0.4000000059604645	None	None	None	None
m54284U_191107_221739/53740930/ccs	PacBio_Cortex_Rep1	mm10_ERCC_SIRV	chr14	63122472	63143041	+	10	1851	41906	108246	ENSMUSG00000021939.8	ENSMUST00000006235.8	Ctsb	Ctsb-201	Known	Known	None	0.44999998807907104	None	None	None	None
m54284U_191107_221739/54462857/ccs	PacBio_Cortex_Rep1	mm10_ERCC_SIRV	chr4	43562654	43567669	+	9	2171	10681	27661	ENSMUSG00000028466.15	ENSMUST00000102944.10	Creb3	Creb3-201	Known	Known	None	0.20000000298023224	None	None	None	None
m54284U_191109_043049/99485372/ccs	PacBio_Cortex_Rep2	mm10_ERCC_SIRV	chr18	10030084	9995600	-	15	2030	48550	126819	ENSMUSG00000047879.17	ENSMUST00000116669.1	Usp14	Usp14-202	Known	Known	None	0.5	None	None	None	None
m54284U_191109_043049/101451375/ccs	PacBio_Cortex_Rep2	mm10_ERCC_SIRV	chr18	10030027	9995600	-	15	1965	48550	423286	ENSMUSG00000047879.17	ENCODEMT000423286	Usp14	ENCODEMT000423286	Known	NNC	None	0.5	None	None	None	None
m54284U_191107_221739/142608052/ccs	PacBio_Cortex_Rep1	mm10_ERCC_SIRV	chr2	70562178	70600897	+	17	2102	4759	12465	ENSMUSG00000070880.10	ENSMUST00000094934.10	Gad1	Gad1-201	Known	Known	None	0.44999998807907104	None	None	None	None
m54284U_191107_221739/176228452/ccs	PacBio_Cortex_Rep1	mm10_ERCC_SIRV	chr6	133105290	133106680	+	2	1286	19070	423264	ENSMUSG00000072704.6	ENCODEMT000423264	Smim10l1	ENCODEMT000423264	Known	NNC	None	0.800000011920929	None	None	None	None
m54284U_191212_053548/29163700/ccs	PacBio_Hippocampus_Rep1	mm10_ERCC_SIRV	chr15	99527680	99498678	-	12	2510	44276	114233	ENSMUSG00000023011.8	ENSMUST00000023750.8	Faim2	Faim2-201	Known	Known	None	0.15000000596046448	None	None	None	None
m54284U_191213_120042/1704072/ccs	PacBio_Hippocampus_Rep2	mm10_ERCC_SIRV	chr11	78037965	78060433	+	11	2586	33745	88812	ENSMUSG00000061981.14	ENSMUST00000072289.11	Flot2	Flot2-201	Known	Known	None	0.20000000298023224	None	None	None	None
m54284U_191109_043049/101910394/ccs	PacBio_Cortex_Rep2	mm10_ERCC_SIRV	chr18	10030023	9995600	-	16	2074	48550	126818	ENSMUSG00000047879.17	ENSMUST00000092096.13	Usp14	Usp14-201	Known	Known	None	0.5	None	None	None	None
m54284U_191212_053548/48827224/ccs	PacBio_Hippocampus_Rep1	mm10_ERCC_SIRV	chr1	164458001	164437113	-	6	2222	2748	6747	ENSMUSG00000026576.12	ENSMUST00000027863.12	Atp1b1	Atp1b1-201	Known	Known	None	0.15000000596046448	None	None	None	None
m54284U_191212_053548/176031866/ccs	PacBio_Hippocampus_Rep1	mm10_ERCC_SIRV	chr9	75052115	75060307	+	2	3914	28290	74142	ENSMUSG00000007656.13	ENSMUST00000166549.1	Arpp19	Arpp19-203	Known	Known	None	0.20000000298023224	None	None	None	None
m54284U_191107_221739/77859512/ccs	PacBio_Cortex_Rep1	mm10_ERCC_SIRV	chr4	43562654	43566871	+	9	1373	10681	27661	ENSMUSG00000028466.15	ENSMUST00000102944.10	Creb3	Creb3-201	Known	Known	None	0.05000000074505806	None	None	None	None
m54284U_191107_221739/53937415/ccs	PacBio_Cortex_Rep1	mm10_ERCC_SIRV	chr14	63122472	63144741	+	10	3551	41906	108246	ENSMUSG00000021939.8	ENSMUST00000006235.8	Ctsb	Ctsb-201	Known	Known	None	0.3499999940395355	None	None	None	None
m54284U_191109_043049/103745202/ccs	PacBio_Cortex_Rep2	mm10_ERCC_SIRV	chr18	10030051	9995600	-	15	1997	48550	126819	ENSMUSG00000047879.17	ENSMUST00000116669.1	Usp14	Usp14-202	Known	Known	None	0.5	None	None	None	None
m54284U_191109_043049/1769864/ccs	PacBio_Cortex_Rep2	mm10_ERCC_SIRV	chr6	133105279	133106681	+	1	1403	19070	49957	ENSMUSG00000072704.6	ENSMUST00000100864.6	Smim10l1	Smim10l1-201	Known	Known	None	0.800000011920929	None	None	None	None
m54284U_191107_221739/18810882/ccs	PacBio_Cortex_Rep1	mm10_ERCC_SIRV	chr7	105581252	105558491	-	14	2680	22996	422751	ENSMUSG00000037032.16	ENCODEMT000422751	Apbb1	ENCODEMT000422751	Known	NNC	None	0.05000000074505806	None	None	None	None
m54284U_191109_043049/103940378/ccs	PacBio_Cortex_Rep2	mm10_ERCC_SIRV	chr18	10030024	9995600	-	16	2075	48550	126818	ENSMUSG00000047879.17	ENSMUST00000092096.13	Usp14	Usp14-201	Known	Known	None	0.5	None	None	None	None
m54284U_191213_120042/3408929/ccs	PacBio_Hippocampus_Rep2	mm10_ERCC_SIRV	chr11	78037965	78060433	+	11	2586	33745	88815	ENSMUSG00000061981.14	ENSMUST00000073660.6	Flot2	Flot2-202	Known	Known	None	0.20000000298023224	None	None	None	None
m54284U_191109_043049/20842082/ccs	PacBio_Cortex_Rep2	mm10_ERCC_SIRV	chr6	133105279	133107750	+	1	2472	19070	49957	ENSMUSG00000072704.6	ENSMUST00000100864.6	Smim10l1	Smim10l1-201	Known	Known	None	0.10000000149011612	None	None	None	None
m54284U_191212_053548/29688407/ccs	PacBio_Hippocampus_Rep1	mm10_ERCC_SIRV	chr15	99527702	99498678	-	12	2525	44276	114233	ENSMUSG00000023011.8	ENSMUST00000023750.8	Faim2	Faim2-201	Known	Known	None	0.15000000596046448	None	None	None	None
m54284U_191109_043049/104136812/ccs	PacBio_Cortex_Rep2	mm10_ERCC_SIRV	chr18	10030034	9995600	-	16	2085	48550	126818	ENSMUSG00000047879.17	ENSMUST00000092096.13	Usp14	Usp14-201	Known	Known	None	0.5	None	None	None	None
m54284U_191107_221739/54198813/ccs	PacBio_Cortex_Rep1	mm10_ERCC_SIRV	chr14	63122472	63143129	+	10	1939	41906	108246	ENSMUSG00000021939.8	ENSMUST00000006235.8	Ctsb	Ctsb-201	Known	Known	None	0.15000000596046448	None	None	None	None
m54284U_191109_043049/20710443/ccs	PacBio_Cortex_Rep2	mm10_ERCC_SIRV	chr4	43562654	43566871	+	9	1373	10681	27661	ENSMUSG00000028466.15	ENSMUST00000102944.10	Creb3	Creb3-201	Known	Known	None	0.05000000074505806	None	None	None	None
m54284U_191109_043049/63243572/ccs	PacBio_Cortex_Rep2	mm10_ERCC_SIRV	chr6	133105279	133106681	+	1	1403	19070	49957	ENSMUSG00000072704.6	ENSMUST00000100864.6	Smim10l1	Smim10l1-201	Known	Known	None	0.800000011920929	None	None	None	None
m54284U_191109_043049/105646308/ccs	PacBio_Cortex_Rep2	mm10_ERCC_SIRV	chr18	10030084	9995600	-	16	2135	48550	126818	ENSMUSG00000047879.17	ENSMUST00000092096.13	Usp14	Usp14-201	Known	Known	None	0.5	None	None	None	None
m54284U_191107_221739/143066115/ccs	PacBio_Cortex_Rep1	mm10_ERCC_SIRV	chr2	70562178	70602010	+	17	3215	4759	12465	ENSMUSG00000070880.10	ENSMUST00000094934.10	Gad1	Gad1-201	Known	Known	None	0.30000001192092896	None	None	None	None
m54284U_191107_221739/19005629/ccs	PacBio_Cortex_Rep1	mm10_ERCC_SIRV	chr7	105581223	105558484	-	14	2635	22996	59684	ENSMUSG00000037032.16	ENSMUST00000189378.6	Apbb1	Apbb1-214	Known	Known	None	0.05000000074505806	None	None	None	None
m54284U_191213_120042/130024764/ccs	PacBio_Hippocampus_Rep2	mm10_ERCC_SIRV	chr5	117976778	118010200	+	12	3910	15281	39872	ENSMUSG00000032898.9	ENSMUST00000202447.3	Fbxo21	Fbxo21-206	Known	Known	None	0.15000000596046448	None	None	None	None
m54284U_191212_053548/48890785/ccs	PacBio_Hippocampus_Rep1	mm10_ERCC_SIRV	chr1	164458001	164437113	-	6	2222	2748	6747	ENSMUSG00000026576.12	ENSMUST00000027863.12	Atp1b1	Atp1b1-201	Known	Known	None	0.15000000596046448	None	None	None	None
m54284U_191213_120042/8127064/ccs	PacBio_Hippocampus_Rep2	mm10_ERCC_SIRV	chr11	78037965	78060434	+	11	2587	33745	88812	ENSMUSG00000061981.14	ENSMUST00000072289.11	Flot2	Flot2-201	Known	Known	None	0.15000000596046448	None	None	None	None
m54284U_191109_043049/106301159/ccs	PacBio_Cortex_Rep2	mm10_ERCC_SIRV	chr18	10030073	9995600	-	16	2124	48550	126818	ENSMUSG00000047879.17	ENSMUST00000092096.13	Usp14	Usp14-201	Known	Known	None	0.5	None	None	None	None
m54284U_191212_053548/32178869/ccs	PacBio_Hippocampus_Rep1	mm10_ERCC_SIRV	chr15	99527688	99498678	-	12	2482	44276	114235	ENSMUSG00000023011.8	ENSMUST00000231171.1	Faim2	Faim2-205	Known	Known	None	0.15000000596046448	None	None	None	None
m54284U_191109_043049/80218089/ccs	PacBio_Cortex_Rep2	mm10_ERCC_SIRV	chr6	133105279	133107744	+	1	2466	19070	49957	ENSMUSG00000072704.6	ENSMUST00000100864.6	Smim10l1	Smim10l1-201	Known	Known	None	0.30000001192092896	None	None	None	None
m54284U_191109_043049/59443188/ccs	PacBio_Cortex_Rep2	mm10_ERCC_SIRV	chr4	43562654	43567060	+	9	1562	10681	27661	ENSMUSG00000028466.15	ENSMUST00000102944.10	Creb3	Creb3-201	Known	Known	None	0.20000000298023224	None	None	None	None
m54284U_191109_043049/107414666/ccs	PacBio_Cortex_Rep2	mm10_ERCC_SIRV	chr18	10030023	9995600	-	16	2074	48550	126818	ENSMUSG00000047879.17	ENSMUST00000092096.13	Usp14	Usp14-201	Known	Known	None	0.5	None	None	None	None
m54284U_191107_221739/54461747/ccs	PacBio_Cortex_Rep1	mm10_ERCC_SIRV	chr14	63122472	63143134	+	10	1944	41906	108246	ENSMUSG00000021939.8	ENSMUST00000006235.8	Ctsb	Ctsb-201	Known	Known	None	0.20000000298023224	None	None	None	None
m54284U_191107_221739/19334679/ccs	PacBio_Cortex_Rep1	mm10_ERCC_SIRV	chr7	105569287	105558506	-	13	1865	22996	422742	ENSMUSG00000037032.16	ENCODEMT000422742	Apbb1	ENCODEMT000422742	Known	NIC	None	0.05000000074505806	None	None	None	None
m54284U_191109_043049/91949632/ccs	PacBio_Cortex_Rep2	mm10_ERCC_SIRV	chr6	133105279	133107743	+	1	2465	19070	49957	ENSMUSG00000072704.6	ENSMUST00000100864.6	Smim10l1	Smim10l1-201	Known	Known	None	0.25	None	None	None	None
m54284U_191109_043049/107415372/ccs	PacBio_Cortex_Rep2	mm10_ERCC_SIRV	chr18	10030077	9995600	-	16	2128	48550	126818	ENSMUSG00000047879.17	ENSMUST00000092096.13	Usp14	Usp14-201	Known	Known	None	0.5	None	None	None	None
m54284U_191213_120042/10881752/ccs	PacBio_Hippocampus_Rep2	mm10_ERCC_SIRV	chr11	78037965	78060431	+	11	2584	33745	88812	ENSMUSG00000061981.14	ENSMUST00000072289.11	Flot2	Flot2-201	Known	Known	None	0.25	None	None	None	None
m54284U_191212_053548/32245850/ccs	PacBio_Hippocampus_Rep1	mm10_ERCC_SIRV	chr15	99527682	99498678	-	12	2512	44276	114233	ENSMUSG00000023011.8	ENSMUST00000023750.8	Faim2	Faim2-201	Known	Known	None	0.15000000596046448	None	None	None	None
m54284U_191109_043049/109184941/ccs	PacBio_Cortex_Rep2	mm10_ERCC_SIRV	chr18	10030051	9995600	-	16	2102	48550	126818	ENSMUSG00000047879.17	ENSMUST00000092096.13	Usp14	Usp14-201	Known	Known	None	0.5	None	None	None	None
m54284U_191109_043049/94240888/ccs	PacBio_Cortex_Rep2	mm10_ERCC_SIRV	chr6	133105279	133107742	+	1	2464	19070	49957	ENSMUSG00000072704.6	ENSMUST00000100864.6	Smim10l1	Smim10l1-201	Known	Known	None	0.25	None	None	None	None
m54284U_191107_221739/143395544/ccs	PacBio_Cortex_Rep1	mm10_ERCC_SIRV	chr2	70562178	70602009	+	17	3214	4759	12465	ENSMUSG00000070880.10	ENSMUST00000094934.10	Gad1	Gad1-201	Known	Known	None	0.3499999940395355	None	None	None	None
m54284U_191109_043049/88541330/ccs	PacBio_Cortex_Rep2	mm10_ERCC_SIRV	chr4	43562654	43566859	+	9	1361	10681	27661	ENSMUSG00000028466.15	ENSMUST00000102944.10	Creb3	Creb3-201	Known	Known	None	0.20000000298023224	None	None	None	None
m54284U_191109_043049/110234407/ccs	PacBio_Cortex_Rep2	mm10_ERCC_SIRV	chr18	10030137	9995600	-	16	2188	48550	126818	ENSMUSG00000047879.17	ENSMUST00000092096.13	Usp14	Usp14-201	Known	Known	None	0.5	None	None	None	None
m54284U_191107_221739/54593889/ccs	PacBio_Cortex_Rep1	mm10_ERCC_SIRV	chr14	63122472	63144739	+	10	3549	41906	108246	ENSMUSG00000021939.8	ENSMUST00000006235.8	Ctsb	Ctsb-201	Known	Known	None	0.3499999940395355	None	None	None	None
m54284U_191213_120042/67043471/ccs	PacBio_Hippocampus_Rep2	mm10_ERCC_SIRV	chr9	75052115	75058074	+	2	1681	28290	74142	ENSMUSG00000007656.13	ENSMUST00000166549.1	Arpp19	Arpp19-203	Known	Known	None	0.10000000149011612	None	None	None	None
m54284U_191109_043049/171639903/ccs	PacBio_Cortex_Rep2	mm10_ERCC_SIRV	chr6	133105279	133107743	+	1	2465	19070	49957	ENSMUSG00000072704.6	ENSMUST00000100864.6	Smim10l1	Smim10l1-201	Known	Known	None	0.25	None	None	None	None
m54284U_191212_053548/48891213/ccs	PacBio_Hippocampus_Rep1	mm10_ERCC_SIRV	chr1	164458023	164437113	-	6	2244	2748	6747	ENSMUSG00000026576.12	ENSMUST00000027863.12	Atp1b1	Atp1b1-201	Known	Known	None	0.15000000596046448	None	None	None	None
m54284U_191109_043049/110624939/ccs	PacBio_Cortex_Rep2	mm10_ERCC_SIRV	chr18	10030063	9995600	-	16	2114	48550	126818	ENSMUSG00000047879.17	ENSMUST00000092096.13	Usp14	Usp14-201	Known	Known	None	0.5	None	None	None	None
m54284U_191213_120042/12977892/ccs	PacBio_Hippocampus_Rep2	mm10_ERCC_SIRV	chr11	78037965	78060433	+	11	2586	33745	88812	ENSMUSG00000061981.14	ENSMUST00000072289.11	Flot2	Flot2-201	Known	Known	None	0.20000000298023224	None	None	None	None
m54284U_191107_221739/19595422/ccs	PacBio_Cortex_Rep1	mm10_ERCC_SIRV	chr7	105581277	105558484	-	14	2689	22996	59684	ENSMUSG00000037032.16	ENSMUST00000189378.6	Apbb1	Apbb1-214	Known	Known	None	0.05000000074505806	None	None	None	None
m54284U_191212_053548/33491512/ccs	PacBio_Hippocampus_Rep1	mm10_ERCC_SIRV	chr15	99527675	99498678	-	12	2505	44276	114233	ENSMUSG00000023011.8	ENSMUST00000023750.8	Faim2	Faim2-201	Known	Known	None	0.15000000596046448	None	None	None	None
m54284U_191212_053548/4785742/ccs	PacBio_Hippocampus_Rep1	mm10_ERCC_SIRV	chr6	133105279	133107743	+	1	2458	19070	49957	ENSMUSG00000072704.6	ENSMUST00000100864.6	Smim10l1	Smim10l1-201	Known	Known	None	0.25	None	None	None	None
m54284U_191109_043049/101976420/ccs	PacBio_Cortex_Rep2	mm10_ERCC_SIRV	chr4	43562654	43567060	+	9	1562	10681	27661	ENSMUSG00000028466.15	ENSMUST00000102944.10	Creb3	Creb3-201	Known	Known	None	0.20000000298023224	None	None	None	None
m54284U_191109_043049/111085159/ccs	PacBio_Cortex_Rep2	mm10_ERCC_SIRV	chr18	10030098	9995600	-	16	1709	48550	423388	ENSMUSG00000047879.17	ENCODEMT000423388	Usp14	ENCODEMT000423388	Known	NIC	None	0.5	None	None	None	None
m54284U_191213_120042/131074375/ccs	PacBio_Hippocampus_Rep2	mm10_ERCC_SIRV	chr5	117976778	118010001	+	12	3690	15281	39874	ENSMUSG00000032898.9	ENSMUST00000035579.9	Fbxo21	Fbxo21-201	Known	Known	None	0.44999998807907104	None	None	None	None
m54284U_191212_053548/98238735/ccs	PacBio_Hippocampus_Rep1	mm10_ERCC_SIRV	chr6	133105279	133106678	+	1	1400	19070	49957	ENSMUSG00000072704.6	ENSMUST00000100864.6	Smim10l1	Smim10l1-201	Known	Known	None	0.699999988079071	None	None	None	None
m54284U_191109_043049/111610496/ccs	PacBio_Cortex_Rep2	mm10_ERCC_SIRV	chr18	10030138	9995600	-	15	2084	48550	126819	ENSMUSG00000047879.17	ENSMUST00000116669.1	Usp14	Usp14-202	Known	Known	None	0.5	None	None	None	None
m54284U_191107_221739/55640533/ccs	PacBio_Cortex_Rep1	mm10_ERCC_SIRV	chr14	63122472	63143131	+	10	1941	41906	108246	ENSMUSG00000021939.8	ENSMUST00000006235.8	Ctsb	Ctsb-201	Known	Known	None	0.20000000298023224	None	None	None	None
m54284U_191213_120042/13371101/ccs	PacBio_Hippocampus_Rep2	mm10_ERCC_SIRV	chr11	78037965	78060433	+	11	2586	33745	88812	ENSMUSG00000061981.14	ENSMUST00000072289.11	Flot2	Flot2-201	Known	Known	None	0.20000000298023224	None	None	None	None
m54284U_191109_043049/112657147/ccs	PacBio_Cortex_Rep2	mm10_ERCC_SIRV	chr18	10030062	9995600	-	16	2113	48550	126818	ENSMUSG00000047879.17	ENSMUST00000092096.13	Usp14	Usp14-201	Known	Known	None	0.5	None	None	None	None
m54284U_191213_120042/17826265/ccs	PacBio_Hippocampus_Rep2	mm10_ERCC_SIRV	chr6	133105279	133107744	+	1	2466	19070	49957	ENSMUSG00000072704.6	ENSMUST00000100864.6	Smim10l1	Smim10l1-201	Known	Known	None	0.30000001192092896	None	None	None	None
m54284U_191107_221739/144834817/ccs	PacBio_Cortex_Rep1	mm10_ERCC_SIRV	chr2	70562178	70602011	+	17	3216	4759	12465	ENSMUSG00000070880.10	ENSMUST00000094934.10	Gad1	Gad1-201	Known	Known	None	0.30000001192092896	None	None	None	None
m54284U_191107_221739/19728004/ccs	PacBio_Cortex_Rep1	mm10_ERCC_SIRV	chr7	105581262	105558484	-	14	2674	22996	59684	ENSMUSG00000037032.16	ENSMUST00000189378.6	Apbb1	Apbb1-214	Known	Known	None	0.05000000074505806	None	None	None	None
m54284U_191212_053548/34081551/ccs	PacBio_Hippocampus_Rep1	mm10_ERCC_SIRV	chr15	99527709	99498678	-	12	2539	44276	114233	ENSMUSG00000023011.8	ENSMUST00000023750.8	Faim2	Faim2-201	Known	Known	None	0.15000000596046448	None	None	None	None
m54284U_191213_120042/99093240/ccs	PacBio_Hippocampus_Rep2	mm10_ERCC_SIRV	chr4	43562654	43566864	+	9	1366	10681	27661	ENSMUSG00000028466.15	ENSMUST00000102944.10	Creb3	Creb3-201	Known	Known	None	0.20000000298023224	None	None	None	None
m54284U_191109_043049/113115532/ccs	PacBio_Cortex_Rep2	mm10_ERCC_SIRV	chr18	10030141	9995600	-	15	2087	48550	126819	ENSMUSG00000047879.17	ENSMUST00000116669.1	Usp14	Usp14-202	Known	Known	None	0.5	None	None	None	None
m54284U_191212_053548/49023110/ccs	PacBio_Hippocampus_Rep1	mm10_ERCC_SIRV	chr1	164457929	164437113	-	6	2150	2748	6747	ENSMUSG00000026576.12	ENSMUST00000027863.12	Atp1b1	Atp1b1-201	Known	Known	None	0.15000000596046448	None	None	None	None
m54284U_191213_120042/37487685/ccs	PacBio_Hippocampus_Rep2	mm10_ERCC_SIRV	chr6	133105279	133107738	+	1	2460	19070	49957	ENSMUSG00000072704.6	ENSMUST00000100864.6	Smim10l1	Smim10l1-201	Known	Known	None	0.4000000059604645	None	None	None	None
m54284U_191109_043049/114622629/ccs	PacBio_Cortex_Rep2	mm10_ERCC_SIRV	chr18	10030063	9995600	-	16	2114	48550	126818	ENSMUSG00000047879.17	ENSMUST00000092096.13	Usp14	Usp14-201	Known	Known	None	0.5	None	None	None	None
m54284U_191213_120042/13567805/ccs	PacBio_Hippocampus_Rep2	mm10_ERCC_SIRV	chr11	78037965	78060433	+	11	2586	33745	88812	ENSMUSG00000061981.14	ENSMUST00000072289.11	Flot2	Flot2-201	Known	Known	None	0.20000000298023224	None	None	None	None
m54284U_191107_221739/55642415/ccs	PacBio_Cortex_Rep1	mm10_ERCC_SIRV	chr14	63122472	63143130	+	10	1940	41906	108246	ENSMUSG00000021939.8	ENSMUST00000006235.8	Ctsb	Ctsb-201	Known	Known	None	0.20000000298023224	None	None	None	None
m54284U_191109_043049/115278054/ccs	PacBio_Cortex_Rep2	mm10_ERCC_SIRV	chr18	10030067	9995600	-	15	2013	48550	126819	ENSMUSG00000047879.17	ENSMUST00000116669.1	Usp14	Usp14-202	Known	Known	None	0.5	None	None	None	None
m54284U_191213_120042/56033413/ccs	PacBio_Hippocampus_Rep2	mm10_ERCC_SIRV	chr6	133105279	133107734	+	1	2456	19070	49957	ENSMUSG00000072704.6	ENSMUST00000100864.6	Smim10l1	Smim10l1-201	Known	Known	None	0.4000000059604645	None	None	None	None
m54284U_191213_120042/116984302/ccs	PacBio_Hippocampus_Rep2	mm10_ERCC_SIRV	chr4	43562654	43566994	+	9	1496	10681	27661	ENSMUSG00000028466.15	ENSMUST00000102944.10	Creb3	Creb3-201	Known	Known	None	0.25	None	None	None	None
m54284U_191109_043049/115343800/ccs	PacBio_Cortex_Rep2	mm10_ERCC_SIRV	chr18	10030081	9995600	-	16	2132	48550	126818	ENSMUSG00000047879.17	ENSMUST00000092096.13	Usp14	Usp14-201	Known	Known	None	0.5	None	None	None	None
m54284U_191107_221739/19792962/ccs	PacBio_Cortex_Rep1	mm10_ERCC_SIRV	chr7	105581510	105558484	-	14	2574	22996	59677	ENSMUSG00000037032.16	ENSMUST00000191011.6	Apbb1	Apbb1-217	Known	Known	None	0.05000000074505806	None	None	None	None
m54284U_191212_053548/34802117/ccs	PacBio_Hippocampus_Rep1	mm10_ERCC_SIRV	chr15	99527704	99498678	-	12	2523	44276	114233	ENSMUSG00000023011.8	ENSMUST00000023750.8	Faim2	Faim2-201	Known	Known	None	0.15000000596046448	None	None	None	None
m54284U_191213_120042/65208877/ccs	PacBio_Hippocampus_Rep2	mm10_ERCC_SIRV	chr6	133105279	133106720	+	1	1442	19070	49957	ENSMUSG00000072704.6	ENSMUST00000100864.6	Smim10l1	Smim10l1-201	Known	Known	None	0.30000001192092896	None	None	None	None
m54284U_191109_043049/115738548/ccs	PacBio_Cortex_Rep2	mm10_ERCC_SIRV	chr18	10030140	9995600	-	15	2086	48550	126819	ENSMUSG00000047879.17	ENSMUST00000116669.1	Usp14	Usp14-202	Known	Known	None	0.5	None	None	None	None
m54284U_191213_120042/15206600/ccs	PacBio_Hippocampus_Rep2	mm10_ERCC_SIRV	chr11	78037965	78060432	+	11	2585	33745	88812	ENSMUSG00000061981.14	ENSMUST00000072289.11	Flot2	Flot2-201	Known	Known	None	0.20000000298023224	None	None	None	None
m54284U_191109_043049/116656889/ccs	PacBio_Cortex_Rep2	mm10_ERCC_SIRV	chr18	10030051	9995600	-	15	2011	48550	423502	ENSMUSG00000047879.17	ENCODEMT000423502	Usp14	ENCODEMT000423502	Known	NNC	None	0.5	None	None	None	None
m54284U_191213_120042/100270881/ccs	PacBio_Hippocampus_Rep2	mm10_ERCC_SIRV	chr6	133105279	133107738	+	1	2460	19070	49957	ENSMUSG00000072704.6	ENSMUST00000100864.6	Smim10l1	Smim10l1-201	Known	Known	None	0.4000000059604645	None	None	None	None
m54284U_191107_221739/56033416/ccs	PacBio_Cortex_Rep1	mm10_ERCC_SIRV	chr14	63122472	63143134	+	10	1944	41906	108246	ENSMUSG00000021939.8	ENSMUST00000006235.8	Ctsb	Ctsb-201	Known	Known	None	0.20000000298023224	None	None	None	None
m54284U_191213_120042/132121378/ccs	PacBio_Hippocampus_Rep2	mm10_ERCC_SIRV	chr5	117976778	118010003	+	12	3692	15281	39874	ENSMUSG00000032898.9	ENSMUST00000035579.9	Fbxo21	Fbxo21-201	Known	Known	None	0.44999998807907104	None	None	None	None
m54284U_191107_221739/146080648/ccs	PacBio_Cortex_Rep1	mm10_ERCC_SIRV	chr2	70562178	70602009	+	17	3214	4759	12465	ENSMUSG00000070880.10	ENSMUST00000094934.10	Gad1	Gad1-201	Known	Known	None	0.3499999940395355	None	None	None	None
m54284U_191213_120042/91294037/ccs	PacBio_Hippocampus_Rep2	mm10_ERCC_SIRV	chr9	75052115	75057551	+	2	1158	28290	74142	ENSMUSG00000007656.13	ENSMUST00000166549.1	Arpp19	Arpp19-203	Known	Known	None	0.3499999940395355	None	None	None	None
m54284U_191212_053548/49086511/ccs	PacBio_Hippocampus_Rep1	mm10_ERCC_SIRV	chr1	164458000	164437113	-	6	2221	2748	6747	ENSMUSG00000026576.12	ENSMUST00000027863.12	Atp1b1	Atp1b1-201	Known	Known	None	0.15000000596046448	None	None	None	None
m54284U_191213_120042/137430922/ccs	PacBio_Hippocampus_Rep2	mm10_ERCC_SIRV	chr4	43562625	43567060	+	8	1679	10681	423406	ENSMUSG00000028466.15	ENCODEMT000423406	Creb3	ENCODEMT000423406	Known	NIC	None	0.20000000298023224	None	None	None	None
m54284U_191109_043049/120457274/ccs	PacBio_Cortex_Rep2	mm10_ERCC_SIRV	chr18	10030071	9995600	-	15	2017	48550	126819	ENSMUSG00000047879.17	ENSMUST00000116669.1	Usp14	Usp14-202	Known	Known	None	0.5	None	None	None	None
m54284U_191213_120042/164561399/ccs	PacBio_Hippocampus_Rep2	mm10_ERCC_SIRV	chr6	133105279	133106680	+	1	1402	19070	49957	ENSMUSG00000072704.6	ENSMUST00000100864.6	Smim10l1	Smim10l1-201	Known	Known	None	0.800000011920929	None	None	None	None
m54284U_191212_053548/35587453/ccs	PacBio_Hippocampus_Rep1	mm10_ERCC_SIRV	chr15	99527736	99498678	-	12	2566	44276	114233	ENSMUSG00000023011.8	ENSMUST00000023750.8	Faim2	Faim2-201	Known	Known	None	0.15000000596046448	None	None	None	None
m54284U_191107_221739/20054326/ccs	PacBio_Cortex_Rep1	mm10_ERCC_SIRV	chr7	105581215	105558484	-	14	2627	22996	59684	ENSMUSG00000037032.16	ENSMUST00000189378.6	Apbb1	Apbb1-214	Known	Known	None	0.05000000074505806	None	None	None	None
m54284U_191213_120042/17238705/ccs	PacBio_Hippocampus_Rep2	mm10_ERCC_SIRV	chr11	78037965	78060431	+	11	2584	33745	88812	ENSMUSG00000061981.14	ENSMUST00000072289.11	Flot2	Flot2-201	Known	Known	None	0.25	None	None	None	None
m54284U_191109_043049/120784996/ccs	PacBio_Cortex_Rep2	mm10_ERCC_SIRV	chr18	10029991	9995600	-	16	2042	48550	126818	ENSMUSG00000047879.17	ENSMUST00000092096.13	Usp14	Usp14-201	Known	Known	None	0.5	None	None	None	None
m54284U_191107_221739/3540564/ccs	PacBio_Cortex_Rep1	mm10_ERCC_SIRV	chr6	133105280	133107737	+	1	2458	19070	49957	ENSMUSG00000072704.6	ENSMUST00000100864.6	Smim10l1	Smim10l1-201	Known	Known	None	0.4000000059604645	None	None	None	None
m54284U_191109_043049/123143527/ccs	PacBio_Cortex_Rep2	mm10_ERCC_SIRV	chr18	10030024	9995600	-	14	2070	48550	423503	ENSMUSG00000047879.17	ENCODEMT000423503	Usp14	ENCODEMT000423503	Known	NNC	None	0.5	None	None	None	None
m54284U_191107_221739/5308704/ccs	PacBio_Cortex_Rep1	mm10_ERCC_SIRV	chr6	133105280	133107736	+	1	2457	19070	49957	ENSMUSG00000072704.6	ENSMUST00000100864.6	Smim10l1	Smim10l1-201	Known	Known	None	0.4000000059604645	None	None	None	None
m54284U_191107_221739/56165542/ccs	PacBio_Cortex_Rep1	mm10_ERCC_SIRV	chr14	63122472	63143154	+	10	1964	41906	108246	ENSMUSG00000021939.8	ENSMUST00000006235.8	Ctsb	Ctsb-201	Known	Known	None	0.15000000596046448	None	None	None	None
m54284U_191213_120042/164169528/ccs	PacBio_Hippocampus_Rep2	mm10_ERCC_SIRV	chr4	43562654	43567052	+	9	1554	10681	27661	ENSMUSG00000028466.15	ENSMUST00000102944.10	Creb3	Creb3-201	Known	Known	None	0.10000000149011612	None	None	None	None
m54284U_191109_043049/123668744/ccs	PacBio_Cortex_Rep2	mm10_ERCC_SIRV	chr18	10030063	9995600	-	15	2009	48550	126819	ENSMUSG00000047879.17	ENSMUST00000116669.1	Usp14	Usp14-202	Known	Known	None	0.5	None	None	None	None
m54284U_191213_120042/21694396/ccs	PacBio_Hippocampus_Rep2	mm10_ERCC_SIRV	chr11	78037965	78060431	+	11	2584	33745	88812	ENSMUSG00000061981.14	ENSMUST00000072289.11	Flot2	Flot2-201	Known	Known	None	0.25	None	None	None	None
m54284U_191212_053548/37094843/ccs	PacBio_Hippocampus_Rep1	mm10_ERCC_SIRV	chr15	99527699	99498678	-	12	2529	44276	114233	ENSMUSG00000023011.8	ENSMUST00000023750.8	Faim2	Faim2-201	Known	Known	None	0.15000000596046448	None	None	None	None
m54284U_191109_043049/124125609/ccs	PacBio_Cortex_Rep2	mm10_ERCC_SIRV	chr18	10030051	9995600	-	15	1997	48550	126819	ENSMUSG00000047879.17	ENSMUST00000116669.1	Usp14	Usp14-202	Known	Known	None	0.5	None	None	None	None
m54284U_191107_221739/11011633/ccs	PacBio_Cortex_Rep1	mm10_ERCC_SIRV	chr6	133105280	133107742	+	1	2463	19070	49957	ENSMUSG00000072704.6	ENSMUST00000100864.6	Smim10l1	Smim10l1-201	Known	Known	None	0.25	None	None	None	None
m54284U_191107_221739/148900511/ccs	PacBio_Cortex_Rep1	mm10_ERCC_SIRV	chr2	70562178	70602012	+	17	3217	4759	12465	ENSMUSG00000070880.10	ENSMUST00000094934.10	Gad1	Gad1-201	Known	Known	None	0.30000001192092896	None	None	None	None
m54284U_191107_221739/20185867/ccs	PacBio_Cortex_Rep1	mm10_ERCC_SIRV	chr7	105567291	105558485	-	10	1572	22996	422934	ENSMUSG00000037032.16	ENCODEMT000422934	Apbb1	ENCODEMT000422934	Known	ISM	Suffix	0.05000000074505806	None	None	None	None
m54284U_191212_053548/49087651/ccs	PacBio_Hippocampus_Rep1	mm10_ERCC_SIRV	chr1	164458001	164437113	-	6	2222	2748	6747	ENSMUSG00000026576.12	ENSMUST00000027863.12	Atp1b1	Atp1b1-201	Known	Known	None	0.15000000596046448	None	None	None	None
m54284U_191109_043049/124191038/ccs	PacBio_Cortex_Rep2	mm10_ERCC_SIRV	chr18	10030051	9995600	-	16	2102	48550	126818	ENSMUSG00000047879.17	ENSMUST00000092096.13	Usp14	Usp14-201	Known	Known	None	0.5	None	None	None	None
m54284U_191107_221739/4391427/ccs	PacBio_Cortex_Rep1	mm10_ERCC_SIRV	chr4	43562656	43566863	+	9	1363	10681	27661	ENSMUSG00000028466.15	ENSMUST00000102944.10	Creb3	Creb3-201	Known	Known	None	0.20000000298023224	None	None	None	None
m54284U_191107_221739/13434941/ccs	PacBio_Cortex_Rep1	mm10_ERCC_SIRV	chr6	133105280	133107744	+	1	2474	19070	49957	ENSMUSG00000072704.6	ENSMUST00000100864.6	Smim10l1	Smim10l1-201	Known	Known	None	0.30000001192092896	None	None	None	None
m54284U_191109_043049/124847559/ccs	PacBio_Cortex_Rep2	mm10_ERCC_SIRV	chr18	10029998	9995600	-	16	2049	48550	126818	ENSMUSG00000047879.17	ENSMUST00000092096.13	Usp14	Usp14-201	Known	Known	None	0.5	None	None	None	None
m54284U_191107_221739/56166858/ccs	PacBio_Cortex_Rep1	mm10_ERCC_SIRV	chr14	63122472	63143134	+	10	1944	41906	108246	ENSMUSG00000021939.8	ENSMUST00000006235.8	Ctsb	Ctsb-201	Known	Known	None	0.20000000298023224	None	None	None	None
m54284U_191213_120042/132319387/ccs	PacBio_Hippocampus_Rep2	mm10_ERCC_SIRV	chr5	117976778	118010004	+	12	3686	15281	39874	ENSMUSG00000032898.9	ENSMUST00000035579.9	Fbxo21	Fbxo21-201	Known	Known	None	0.4000000059604645	None	None	None	None
m54284U_191213_120042/22415951/ccs	PacBio_Hippocampus_Rep2	mm10_ERCC_SIRV	chr11	78037947	78060430	+	11	2562	33745	423430	ENSMUSG00000061981.14	ENCODEMT000423430	Flot2	ENCODEMT000423430	Known	NIC	None	0.25	None	None	None	None
m54284U_191107_221739/37093994/ccs	PacBio_Cortex_Rep1	mm10_ERCC_SIRV	chr6	133105280	133107428	+	1	2149	19070	49957	ENSMUSG00000072704.6	ENSMUST00000100864.6	Smim10l1	Smim10l1-201	Known	Known	None	0.20000000298023224	None	None	None	None
m54284U_191109_043049/124914035/ccs	PacBio_Cortex_Rep2	mm10_ERCC_SIRV	chr18	10030034	9995600	-	16	2085	48550	126818	ENSMUSG00000047879.17	ENSMUST00000092096.13	Usp14	Usp14-201	Known	Known	None	0.5	None	None	None	None
m54284U_191212_053548/37618225/ccs	PacBio_Hippocampus_Rep1	mm10_ERCC_SIRV	chr15	99527701	99498678	-	12	2507	44276	422762	ENSMUSG00000023011.8	ENCODEMT000422762	Faim2	ENCODEMT000422762	Known	NNC	None	0.15000000596046448	None	None	None	None
m54284U_191107_221739/41682797/ccs	PacBio_Cortex_Rep1	mm10_ERCC_SIRV	chr6	133105280	133107733	+	1	2454	19070	49957	ENSMUSG00000072704.6	ENSMUST00000100864.6	Smim10l1	Smim10l1-201	Known	Known	None	0.44999998807907104	None	None	None	None
m54284U_191107_221739/20252578/ccs	PacBio_Cortex_Rep1	mm10_ERCC_SIRV	chr7	105569306	105558506	-	13	1884	22996	422742	ENSMUSG00000037032.16	ENCODEMT000422742	Apbb1	ENCODEMT000422742	Known	NIC	None	0.05000000074505806	None	None	None	None
m54284U_191109_043049/126289575/ccs	PacBio_Cortex_Rep2	mm10_ERCC_SIRV	chr18	10030085	9995600	-	16	2136	48550	126818	ENSMUSG00000047879.17	ENSMUST00000092096.13	Usp14	Usp14-201	Known	Known	None	0.5	None	None	None	None
m54284U_191107_221739/41813103/ccs	PacBio_Cortex_Rep1	mm10_ERCC_SIRV	chr6	133105280	133107742	+	1	2463	19070	49957	ENSMUSG00000072704.6	ENSMUST00000100864.6	Smim10l1	Smim10l1-201	Known	Known	None	0.25	None	None	None	None
m54284U_191107_221739/9177135/ccs	PacBio_Cortex_Rep1	mm10_ERCC_SIRV	chr4	43562656	43567060	+	9	1560	10681	27661	ENSMUSG00000028466.15	ENSMUST00000102944.10	Creb3	Creb3-201	Known	Known	None	0.20000000298023224	None	None	None	None
m54284U_191107_221739/5637214/ccs	PacBio_Cortex_Rep1	mm10_ERCC_SIRV	chr9	75052116	75058082	+	2	1688	28290	74142	ENSMUSG00000007656.13	ENSMUST00000166549.1	Arpp19	Arpp19-203	Known	Known	None	0.25	None	None	None	None
m54284U_191107_221739/150865909/ccs	PacBio_Cortex_Rep1	mm10_ERCC_SIRV	chr2	70562178	70602009	+	17	3214	4759	12465	ENSMUSG00000070880.10	ENSMUST00000094934.10	Gad1	Gad1-201	Known	Known	None	0.3499999940395355	None	None	None	None
m54284U_191109_043049/126290049/ccs	PacBio_Cortex_Rep2	mm10_ERCC_SIRV	chr18	10030072	9995600	-	16	2123	48550	126818	ENSMUSG00000047879.17	ENSMUST00000092096.13	Usp14	Usp14-201	Known	Known	None	0.5	None	None	None	None
m54284U_191107_221739/57084355/ccs	PacBio_Cortex_Rep1	mm10_ERCC_SIRV	chr14	63122472	63143154	+	10	1964	41906	108246	ENSMUSG00000021939.8	ENSMUST00000006235.8	Ctsb	Ctsb-201	Known	Known	None	0.15000000596046448	None	None	None	None
m54284U_191213_120042/26150176/ccs	PacBio_Hippocampus_Rep2	mm10_ERCC_SIRV	chr11	78037965	78060431	+	11	2584	33745	88812	ENSMUSG00000061981.14	ENSMUST00000072289.11	Flot2	Flot2-201	Known	Known	None	0.25	None	None	None	None
m54284U_191212_053548/49154287/ccs	PacBio_Hippocampus_Rep1	mm10_ERCC_SIRV	chr1	164458000	164437113	-	6	2221	2748	6747	ENSMUSG00000026576.12	ENSMUST00000027863.12	Atp1b1	Atp1b1-201	Known	Known	None	0.15000000596046448	None	None	None	None
m54284U_191107_221739/51448487/ccs	PacBio_Cortex_Rep1	mm10_ERCC_SIRV	chr6	133105280	133106670	+	1	1391	19070	49957	ENSMUSG00000072704.6	ENSMUST00000100864.6	Smim10l1	Smim10l1-201	Known	Known	None	0.6000000238418579	None	None	None	None
m54284U_191109_043049/126354420/ccs	PacBio_Cortex_Rep2	mm10_ERCC_SIRV	chr18	10030024	9995600	-	16	2075	48550	126818	ENSMUSG00000047879.17	ENSMUST00000092096.13	Usp14	Usp14-201	Known	Known	None	0.5	None	None	None	None
m54284U_191212_053548/38470043/ccs	PacBio_Hippocampus_Rep1	mm10_ERCC_SIRV	chr15	99527688	99498678	-	12	2518	44276	114233	ENSMUSG00000023011.8	ENSMUST00000023750.8	Faim2	Faim2-201	Known	Known	None	0.15000000596046448	None	None	None	None
m54284U_191109_043049/126812343/ccs	PacBio_Cortex_Rep2	mm10_ERCC_SIRV	chr18	10030138	9995600	-	16	2189	48550	126818	ENSMUSG00000047879.17	ENSMUST00000092096.13	Usp14	Usp14-201	Known	Known	None	0.5	None	None	None	None
m54284U_191107_221739/20449932/ccs	PacBio_Cortex_Rep1	mm10_ERCC_SIRV	chr7	105581220	105558484	-	14	2626	22996	59684	ENSMUSG00000037032.16	ENSMUST00000189378.6	Apbb1	Apbb1-214	Known	Known	None	0.05000000074505806	None	None	None	None
m54284U_191107_221739/63572164/ccs	PacBio_Cortex_Rep1	mm10_ERCC_SIRV	chr6	133105280	133107742	+	1	2463	19070	49957	ENSMUSG00000072704.6	ENSMUST00000100864.6	Smim10l1	Smim10l1-201	Known	Known	None	0.25	None	None	None	None
m54284U_191107_221739/57346154/ccs	PacBio_Cortex_Rep1	mm10_ERCC_SIRV	chr14	63122472	63144747	+	10	3557	41906	108246	ENSMUSG00000021939.8	ENSMUST00000006235.8	Ctsb	Ctsb-201	Known	Known	None	0.25	None	None	None	None
m54284U_191109_043049/127271389/ccs	PacBio_Cortex_Rep2	mm10_ERCC_SIRV	chr18	10030034	9995600	-	15	1980	48550	126819	ENSMUSG00000047879.17	ENSMUST00000116669.1	Usp14	Usp14-202	Known	Known	None	0.5	None	None	None	None
m54284U_191213_120042/26477792/ccs	PacBio_Hippocampus_Rep2	mm10_ERCC_SIRV	chr11	78037965	78060431	+	11	2584	33745	88812	ENSMUSG00000061981.14	ENSMUST00000072289.11	Flot2	Flot2-201	Known	Known	None	0.25	None	None	None	None
m54284U_191107_221739/78841841/ccs	PacBio_Cortex_Rep1	mm10_ERCC_SIRV	chr6	133105280	133107743	+	1	2464	19070	49957	ENSMUSG00000072704.6	ENSMUST00000100864.6	Smim10l1	Smim10l1-201	Known	Known	None	0.25	None	None	None	None
m54284U_191107_221739/39584179/ccs	PacBio_Cortex_Rep1	mm10_ERCC_SIRV	chr4	43562656	43567060	+	9	1560	10681	27661	ENSMUSG00000028466.15	ENSMUST00000102944.10	Creb3	Creb3-201	Known	Known	None	0.20000000298023224	None	None	None	None
m54284U_191213_120042/132580927/ccs	PacBio_Hippocampus_Rep2	mm10_ERCC_SIRV	chr5	117976778	118010001	+	12	3711	15281	39872	ENSMUSG00000032898.9	ENSMUST00000202447.3	Fbxo21	Fbxo21-206	Known	Known	None	0.44999998807907104	None	None	None	None
m54284U_191109_043049/127863362/ccs	PacBio_Cortex_Rep2	mm10_ERCC_SIRV	chr18	10030062	9995600	-	15	2008	48550	126819	ENSMUSG00000047879.17	ENSMUST00000116669.1	Usp14	Usp14-202	Known	Known	None	0.5	None	None	None	None
m54284U_191107_221739/84476683/ccs	PacBio_Cortex_Rep1	mm10_ERCC_SIRV	chr6	133105280	133106673	+	1	1394	19070	49957	ENSMUSG00000072704.6	ENSMUST00000100864.6	Smim10l1	Smim10l1-201	Known	Known	None	0.699999988079071	None	None	None	None
m54284U_191109_043049/129499472/ccs	PacBio_Cortex_Rep2	mm10_ERCC_SIRV	chr18	10030055	9995600	-	15	2001	48550	126819	ENSMUSG00000047879.17	ENSMUST00000116669.1	Usp14	Usp14-202	Known	Known	None	0.5	None	None	None	None
m54284U_191212_053548/38602154/ccs	PacBio_Hippocampus_Rep1	mm10_ERCC_SIRV	chr15	99527712	99498678	-	12	2506	44276	114235	ENSMUSG00000023011.8	ENSMUST00000231171.1	Faim2	Faim2-205	Known	Known	None	0.15000000596046448	None	None	None	None
m54284U_191107_221739/20578696/ccs	PacBio_Cortex_Rep1	mm10_ERCC_SIRV	chr7	105569288	105558506	-	13	1866	22996	422742	ENSMUSG00000037032.16	ENCODEMT000422742	Apbb1	ENCODEMT000422742	Known	NIC	None	0.05000000074505806	None	None	None	None
m54284U_191107_221739/57540614/ccs	PacBio_Cortex_Rep1	mm10_ERCC_SIRV	chr14	63122472	63143134	+	10	1944	41906	108246	ENSMUSG00000021939.8	ENSMUST00000006235.8	Ctsb	Ctsb-201	Known	Known	None	0.20000000298023224	None	None	None	None
m54284U_191109_043049/129958373/ccs	PacBio_Cortex_Rep2	mm10_ERCC_SIRV	chr18	10030081	9995600	-	15	2027	48550	126819	ENSMUSG00000047879.17	ENSMUST00000116669.1	Usp14	Usp14-202	Known	Known	None	0.5	None	None	None	None
m54284U_191107_221739/96863052/ccs	PacBio_Cortex_Rep1	mm10_ERCC_SIRV	chr6	133105280	133107741	+	1	2462	19070	49957	ENSMUSG00000072704.6	ENSMUST00000100864.6	Smim10l1	Smim10l1-201	Known	Known	None	0.30000001192092896	None	None	None	None
m54284U_191212_053548/49217782/ccs	PacBio_Hippocampus_Rep1	mm10_ERCC_SIRV	chr1	164457989	164437113	-	6	2210	2748	6747	ENSMUSG00000026576.12	ENSMUST00000027863.12	Atp1b1	Atp1b1-201	Known	Known	None	0.15000000596046448	None	None	None	None
m54284U_191107_221739/155190994/ccs	PacBio_Cortex_Rep1	mm10_ERCC_SIRV	chr2	70562178	70602010	+	17	3215	4759	12465	ENSMUSG00000070880.10	ENSMUST00000094934.10	Gad1	Gad1-201	Known	Known	None	0.30000001192092896	None	None	None	None
m54284U_191213_120042/27592177/ccs	PacBio_Hippocampus_Rep2	mm10_ERCC_SIRV	chr11	78037965	78060429	+	11	2582	33745	88812	ENSMUSG00000061981.14	ENSMUST00000072289.11	Flot2	Flot2-201	Known	Known	None	0.25	None	None	None	None
m54284U_191107_221739/114165223/ccs	PacBio_Cortex_Rep1	mm10_ERCC_SIRV	chr6	133105280	133107424	+	1	2145	19070	49957	ENSMUSG00000072704.6	ENSMUST00000100864.6	Smim10l1	Smim10l1-201	Known	Known	None	0.15000000596046448	None	None	None	None
m54284U_191109_043049/130090458/ccs	PacBio_Cortex_Rep2	mm10_ERCC_SIRV	chr18	10030100	9995600	-	15	2046	48550	126819	ENSMUSG00000047879.17	ENSMUST00000116669.1	Usp14	Usp14-202	Known	Known	None	0.5	None	None	None	None
m54284U_191107_221739/96404155/ccs	PacBio_Cortex_Rep1	mm10_ERCC_SIRV	chr4	43562656	43566864	+	9	1364	10681	27661	ENSMUSG00000028466.15	ENSMUST00000102944.10	Creb3	Creb3-201	Known	Known	None	0.20000000298023224	None	None	None	None
m54284U_191109_043049/131334280/ccs	PacBio_Cortex_Rep2	mm10_ERCC_SIRV	chr18	10029665	9995600	-	16	1994	48550	423504	ENSMUSG00000047879.17	ENCODEMT000423504	Usp14	ENCODEMT000423504	Known	NIC	None	0.5	None	None	None	None
m54284U_191107_221739/119409313/ccs	PacBio_Cortex_Rep1	mm10_ERCC_SIRV	chr6	133105280	133107744	+	1	2465	19070	49957	ENSMUSG00000072704.6	ENSMUST00000100864.6	Smim10l1	Smim10l1-201	Known	Known	None	0.30000001192092896	None	None	None	None
m54284U_191107_221739/120588209/ccs	PacBio_Cortex_Rep1	mm10_ERCC_SIRV	chr6	133105280	133107744	+	1	2465	19070	49957	ENSMUSG00000072704.6	ENSMUST00000100864.6	Smim10l1	Smim10l1-201	Known	Known	None	0.30000001192092896	None	None	None	None
m54284U_191109_043049/131729801/ccs	PacBio_Cortex_Rep2	mm10_ERCC_SIRV	chr18	10030101	9995600	-	16	2152	48550	126818	ENSMUSG00000047879.17	ENSMUST00000092096.13	Usp14	Usp14-201	Known	Known	None	0.5	None	None	None	None
m54284U_191213_120042/29885840/ccs	PacBio_Hippocampus_Rep2	mm10_ERCC_SIRV	chr11	78037965	78060433	+	11	2586	33745	88812	ENSMUSG00000061981.14	ENSMUST00000072289.11	Flot2	Flot2-201	Known	Known	None	0.20000000298023224	None	None	None	None
m54284U_191107_221739/20644102/ccs	PacBio_Cortex_Rep1	mm10_ERCC_SIRV	chr7	105581272	105558484	-	14	2684	22996	59684	ENSMUSG00000037032.16	ENSMUST00000189378.6	Apbb1	Apbb1-214	Known	Known	None	0.05000000074505806	None	None	None	None
m54284U_191212_053548/38928995/ccs	PacBio_Hippocampus_Rep1	mm10_ERCC_SIRV	chr15	99527680	99498678	-	12	2474	44276	114235	ENSMUSG00000023011.8	ENSMUST00000231171.1	Faim2	Faim2-205	Known	Known	None	0.15000000596046448	None	None	None	None
m54284U_191107_221739/7276455/ccs	PacBio_Cortex_Rep1	mm10_ERCC_SIRV	chr9	75052116	75058078	+	2	1684	28290	74142	ENSMUSG00000007656.13	ENSMUST00000166549.1	Arpp19	Arpp19-203	Known	Known	None	0.15000000596046448	None	None	None	None
m54284U_191107_221739/57608025/ccs	PacBio_Cortex_Rep1	mm10_ERCC_SIRV	chr14	63122472	63143041	+	10	1851	41906	108246	ENSMUSG00000021939.8	ENSMUST00000006235.8	Ctsb	Ctsb-201	Known	Known	None	0.44999998807907104	None	None	None	None
m54284U_191107_221739/137101462/ccs	PacBio_Cortex_Rep1	mm10_ERCC_SIRV	chr6	133105280	133107692	+	1	2413	19070	49957	ENSMUSG00000072704.6	ENSMUST00000100864.6	Smim10l1	Smim10l1-201	Known	Known	None	0.75	None	None	None	None
m54284U_191107_221739/101123802/ccs	PacBio_Cortex_Rep1	mm10_ERCC_SIRV	chr4	43562656	43566872	+	9	1372	10681	27661	ENSMUSG00000028466.15	ENSMUST00000102944.10	Creb3	Creb3-201	Known	Known	None	0.05000000074505806	None	None	None	None
m54284U_191109_043049/132253560/ccs	PacBio_Cortex_Rep2	mm10_ERCC_SIRV	chr18	10030113	9995600	-	16	2164	48550	126818	ENSMUSG00000047879.17	ENSMUST00000092096.13	Usp14	Usp14-201	Known	Known	None	0.5	None	None	None	None
m54284U_191213_120042/135268714/ccs	PacBio_Hippocampus_Rep2	mm10_ERCC_SIRV	chr5	117976778	118010200	+	12	3889	15281	39874	ENSMUSG00000032898.9	ENSMUST00000035579.9	Fbxo21	Fbxo21-201	Known	Known	None	0.15000000596046448	None	None	None	None
m54284U_191109_043049/132449730/ccs	PacBio_Cortex_Rep2	mm10_ERCC_SIRV	chr18	10030062	9995600	-	16	2113	48550	126818	ENSMUSG00000047879.17	ENSMUST00000092096.13	Usp14	Usp14-201	Known	Known	None	0.5	None	None	None	None
m54284U_191107_221739/137429971/ccs	PacBio_Cortex_Rep1	mm10_ERCC_SIRV	chr6	133105280	133107744	+	1	2465	19070	49957	ENSMUSG00000072704.6	ENSMUST00000100864.6	Smim10l1	Smim10l1-201	Known	Known	None	0.30000001192092896	None	None	None	None
m54284U_191107_221739/155976152/ccs	PacBio_Cortex_Rep1	mm10_ERCC_SIRV	chr2	70562178	70602004	+	17	3209	4759	12465	ENSMUSG00000070880.10	ENSMUST00000094934.10	Gad1	Gad1-201	Known	Known	None	0.30000001192092896	None	None	None	None
m54284U_191212_053548/49349215/ccs	PacBio_Hippocampus_Rep1	mm10_ERCC_SIRV	chr1	164458000	164437113	-	6	2221	2748	6747	ENSMUSG00000026576.12	ENSMUST00000027863.12	Atp1b1	Atp1b1-201	Known	Known	None	0.15000000596046448	None	None	None	None
m54284U_191109_043049/132580128/ccs	PacBio_Cortex_Rep2	mm10_ERCC_SIRV	chr18	10030051	9995600	-	15	1997	48550	126819	ENSMUSG00000047879.17	ENSMUST00000116669.1	Usp14	Usp14-202	Known	Known	None	0.5	None	None	None	None
m54284U_191213_120042/35521002/ccs	PacBio_Hippocampus_Rep2	mm10_ERCC_SIRV	chr11	78037965	78060433	+	11	2586	33745	88812	ENSMUSG00000061981.14	ENSMUST00000072289.11	Flot2	Flot2-201	Known	Known	None	0.20000000298023224	None	None	None	None
m54284U_191107_221739/137692667/ccs	PacBio_Cortex_Rep1	mm10_ERCC_SIRV	chr6	133105280	133107740	+	1	2461	19070	49957	ENSMUSG00000072704.6	ENSMUST00000100864.6	Smim10l1	Smim10l1-201	Known	Known	None	0.3499999940395355	None	None	None	None
m54284U_191107_221739/20645017/ccs	PacBio_Cortex_Rep1	mm10_ERCC_SIRV	chr7	105581215	105558484	-	14	2627	22996	59684	ENSMUSG00000037032.16	ENSMUST00000189378.6	Apbb1	Apbb1-214	Known	Known	None	0.05000000074505806	None	None	None	None
m54284U_191109_043049/132907356/ccs	PacBio_Cortex_Rep2	mm10_ERCC_SIRV	chr18	10030103	9995600	-	16	2154	48550	126818	ENSMUSG00000047879.17	ENSMUST00000092096.13	Usp14	Usp14-201	Known	Known	None	0.5	None	None	None	None
m54284U_191212_053548/39520974/ccs	PacBio_Hippocampus_Rep1	mm10_ERCC_SIRV	chr15	99527687	99498678	-	12	2517	44276	114233	ENSMUSG00000023011.8	ENSMUST00000023750.8	Faim2	Faim2-201	Known	Known	None	0.15000000596046448	None	None	None	None
m54284U_191107_221739/57672914/ccs	PacBio_Cortex_Rep1	mm10_ERCC_SIRV	chr14	63122472	63143132	+	10	1942	41906	108246	ENSMUSG00000021939.8	ENSMUST00000006235.8	Ctsb	Ctsb-201	Known	Known	None	0.20000000298023224	None	None	None	None
m54284U_191107_221739/139266249/ccs	PacBio_Cortex_Rep1	mm10_ERCC_SIRV	chr6	133105280	133107744	+	1	2465	19070	49957	ENSMUSG00000072704.6	ENSMUST00000100864.6	Smim10l1	Smim10l1-201	Known	Known	None	0.30000001192092896	None	None	None	None
m54284U_191107_221739/109511411/ccs	PacBio_Cortex_Rep1	mm10_ERCC_SIRV	chr4	43562656	43566864	+	9	1364	10681	27661	ENSMUSG00000028466.15	ENSMUST00000102944.10	Creb3	Creb3-201	Known	Known	None	0.20000000298023224	None	None	None	None
m54284U_191109_043049/135005983/ccs	PacBio_Cortex_Rep2	mm10_ERCC_SIRV	chr18	10030051	9995600	-	16	2102	48550	126818	ENSMUSG00000047879.17	ENSMUST00000092096.13	Usp14	Usp14-201	Known	Known	None	0.5	None	None	None	None
m54284U_191107_221739/140249232/ccs	PacBio_Cortex_Rep1	mm10_ERCC_SIRV	chr6	133105280	133106678	+	1	1399	19070	49957	ENSMUSG00000072704.6	ENSMUST00000100864.6	Smim10l1	Smim10l1-201	Known	Known	None	0.699999988079071	None	None	None	None
m54284U_191109_043049/135792007/ccs	PacBio_Cortex_Rep2	mm10_ERCC_SIRV	chr18	10030072	9995600	-	16	2123	48550	126818	ENSMUSG00000047879.17	ENSMUST00000092096.13	Usp14	Usp14-201	Known	Known	None	0.5	None	None	None	None
m54284U_191213_120042/36831897/ccs	PacBio_Hippocampus_Rep2	mm10_ERCC_SIRV	chr11	78037965	78060433	+	11	2586	33745	88812	ENSMUSG00000061981.14	ENSMUST00000072289.11	Flot2	Flot2-201	Known	Known	None	0.20000000298023224	None	None	None	None
m54284U_191109_043049/136380699/ccs	PacBio_Cortex_Rep2	mm10_ERCC_SIRV	chr18	10030058	9995600	-	15	2010	48550	126819	ENSMUSG00000047879.17	ENSMUST00000116669.1	Usp14	Usp14-202	Known	Known	None	0.5	None	None	None	None
m54284U_191107_221739/140641298/ccs	PacBio_Cortex_Rep1	mm10_ERCC_SIRV	chr6	133105280	133107423	+	1	2129	19070	49957	ENSMUSG00000072704.6	ENSMUST00000100864.6	Smim10l1	Smim10l1-201	Known	Known	None	0.15000000596046448	None	None	None	None
m54284U_191107_221739/20645660/ccs	PacBio_Cortex_Rep1	mm10_ERCC_SIRV	chr7	105581218	105558484	-	14	2630	22996	59684	ENSMUSG00000037032.16	ENSMUST00000189378.6	Apbb1	Apbb1-214	Known	Known	None	0.05000000074505806	None	None	None	None
m54284U_191107_221739/157222200/ccs	PacBio_Cortex_Rep1	mm10_ERCC_SIRV	chr2	70562178	70602009	+	17	3214	4759	12465	ENSMUSG00000070880.10	ENSMUST00000094934.10	Gad1	Gad1-201	Known	Known	None	0.3499999940395355	None	None	None	None
m54284U_191107_221739/58196485/ccs	PacBio_Cortex_Rep1	mm10_ERCC_SIRV	chr14	63122472	63143154	+	10	1964	41906	108246	ENSMUSG00000021939.8	ENSMUST00000006235.8	Ctsb	Ctsb-201	Known	Known	None	0.15000000596046448	None	None	None	None
m54284U_191109_043049/136448578/ccs	PacBio_Cortex_Rep2	mm10_ERCC_SIRV	chr18	10030052	9995600	-	15	1998	48550	126819	ENSMUSG00000047879.17	ENSMUST00000116669.1	Usp14	Usp14-202	Known	Known	None	0.5	None	None	None	None
m54284U_191212_053548/40305327/ccs	PacBio_Hippocampus_Rep1	mm10_ERCC_SIRV	chr15	99527704	99498678	-	12	2534	44276	114233	ENSMUSG00000023011.8	ENSMUST00000023750.8	Faim2	Faim2-201	Known	Known	None	0.15000000596046448	None	None	None	None
m54284U_191212_053548/49349944/ccs	PacBio_Hippocampus_Rep1	mm10_ERCC_SIRV	chr1	164457998	164437113	-	6	2219	2748	6747	ENSMUSG00000026576.12	ENSMUST00000027863.12	Atp1b1	Atp1b1-201	Known	Known	None	0.15000000596046448	None	None	None	None
m54284U_191107_221739/151324650/ccs	PacBio_Cortex_Rep1	mm10_ERCC_SIRV	chr6	133105280	133107736	+	1	2457	19070	49957	ENSMUSG00000072704.6	ENSMUST00000100864.6	Smim10l1	Smim10l1-201	Known	Known	None	0.4000000059604645	None	None	None	None
m54284U_191107_221739/114360329/ccs	PacBio_Cortex_Rep1	mm10_ERCC_SIRV	chr4	43562645	43566996	+	8	1570	10681	423403	ENSMUSG00000028466.15	ENCODEMT000423403	Creb3	ENCODEMT000423403	Known	NIC	None	0.20000000298023224	None	None	None	None
m54284U_191109_043049/136642686/ccs	PacBio_Cortex_Rep2	mm10_ERCC_SIRV	chr18	10030124	9995600	-	15	2070	48550	126819	ENSMUSG00000047879.17	ENSMUST00000116669.1	Usp14	Usp14-202	Known	Known	None	0.5	None	None	None	None
m54284U_191213_120042/37356889/ccs	PacBio_Hippocampus_Rep2	mm10_ERCC_SIRV	chr11	78037965	78060433	+	11	2586	33745	88812	ENSMUSG00000061981.14	ENSMUST00000072289.11	Flot2	Flot2-201	Known	Known	None	0.20000000298023224	None	None	None	None
m54284U_191213_120042/138085800/ccs	PacBio_Hippocampus_Rep2	mm10_ERCC_SIRV	chr5	117976778	118010200	+	12	3910	15281	39872	ENSMUSG00000032898.9	ENSMUST00000202447.3	Fbxo21	Fbxo21-206	Known	Known	None	0.15000000596046448	None	None	None	None
m54284U_191107_221739/154141789/ccs	PacBio_Cortex_Rep1	mm10_ERCC_SIRV	chr6	133105280	133107744	+	1	2465	19070	49957	ENSMUSG00000072704.6	ENSMUST00000100864.6	Smim10l1	Smim10l1-201	Known	Known	None	0.30000001192092896	None	None	None	None
m54284U_191109_043049/137888124/ccs	PacBio_Cortex_Rep2	mm10_ERCC_SIRV	chr18	10030073	9995600	-	15	2019	48550	126819	ENSMUSG00000047879.17	ENSMUST00000116669.1	Usp14	Usp14-202	Known	Known	None	0.5	None	None	None	None
m54284U_191107_221739/20841029/ccs	PacBio_Cortex_Rep1	mm10_ERCC_SIRV	chr7	105581513	105558484	-	14	2577	22996	59677	ENSMUSG00000037032.16	ENSMUST00000191011.6	Apbb1	Apbb1-217	Known	Known	None	0.05000000074505806	None	None	None	None
m54284U_191107_221739/30212524/ccs	PacBio_Cortex_Rep1	mm10_ERCC_SIRV	chr9	75052116	75058086	+	2	1692	28290	74142	ENSMUSG00000007656.13	ENSMUST00000166549.1	Arpp19	Arpp19-203	Known	Known	None	0.3499999940395355	None	None	None	None
m54284U_191109_043049/138346638/ccs	PacBio_Cortex_Rep2	mm10_ERCC_SIRV	chr18	10030024	9995600	-	16	2075	48550	126818	ENSMUSG00000047879.17	ENSMUST00000092096.13	Usp14	Usp14-201	Known	Known	None	0.5	None	None	None	None
m54284U_191107_221739/164562048/ccs	PacBio_Cortex_Rep1	mm10_ERCC_SIRV	chr6	133105280	133107709	+	1	2430	19070	49957	ENSMUSG00000072704.6	ENSMUST00000100864.6	Smim10l1	Smim10l1-201	Known	Known	None	0.4000000059604645	None	None	None	None
m54284U_191107_221739/119734786/ccs	PacBio_Cortex_Rep1	mm10_ERCC_SIRV	chr4	43562656	43566995	+	9	1495	10681	27661	ENSMUSG00000028466.15	ENSMUST00000102944.10	Creb3	Creb3-201	Known	Known	None	0.25	None	None	None	None
m54284U_191107_221739/58264244/ccs	PacBio_Cortex_Rep1	mm10_ERCC_SIRV	chr14	63122472	63143134	+	10	1944	41906	108246	ENSMUSG00000021939.8	ENSMUST00000006235.8	Ctsb	Ctsb-201	Known	Known	None	0.20000000298023224	None	None	None	None
m54284U_191109_043049/138871189/ccs	PacBio_Cortex_Rep2	mm10_ERCC_SIRV	chr18	10030067	9995600	-	15	2013	48550	126819	ENSMUSG00000047879.17	ENSMUST00000116669.1	Usp14	Usp14-202	Known	Known	None	0.5	None	None	None	None
m54284U_191213_120042/38799409/ccs	PacBio_Hippocampus_Rep2	mm10_ERCC_SIRV	chr11	78037961	78060431	+	10	2493	33745	423078	ENSMUSG00000061981.14	ENCODEMT000423078	Flot2	ENCODEMT000423078	Known	NIC	None	0.25	None	None	None	None
m54284U_191212_053548/41027957/ccs	PacBio_Hippocampus_Rep1	mm10_ERCC_SIRV	chr15	99527703	99498678	-	12	2533	44276	114233	ENSMUSG00000023011.8	ENSMUST00000023750.8	Faim2	Faim2-201	Known	Known	None	0.15000000596046448	None	None	None	None
m54284U_191109_043049/139657786/ccs	PacBio_Cortex_Rep2	mm10_ERCC_SIRV	chr18	10030041	9995600	-	16	2092	48550	126818	ENSMUSG00000047879.17	ENSMUST00000092096.13	Usp14	Usp14-201	Known	Known	None	0.5	None	None	None	None
m54284U_191107_221739/175573324/ccs	PacBio_Cortex_Rep1	mm10_ERCC_SIRV	chr6	133105280	133107743	+	1	2458	19070	49957	ENSMUSG00000072704.6	ENSMUST00000100864.6	Smim10l1	Smim10l1-201	Known	Known	None	0.25	None	None	None	None
m54284U_191107_221739/20906164/ccs	PacBio_Cortex_Rep1	mm10_ERCC_SIRV	chr7	105569287	105558506	-	13	1865	22996	422742	ENSMUSG00000037032.16	ENCODEMT000422742	Apbb1	ENCODEMT000422742	Known	NIC	None	0.05000000074505806	None	None	None	None
m54284U_191109_043049/139855533/ccs	PacBio_Cortex_Rep2	mm10_ERCC_SIRV	chr18	10030083	9995600	-	15	2029	48550	126819	ENSMUSG00000047879.17	ENSMUST00000116669.1	Usp14	Usp14-202	Known	Known	None	0.5	None	None	None	None
m54284U_191107_221739/157354664/ccs	PacBio_Cortex_Rep1	mm10_ERCC_SIRV	chr2	70562178	70602011	+	17	3216	4759	12465	ENSMUSG00000070880.10	ENSMUST00000094934.10	Gad1	Gad1-201	Known	Known	None	0.30000001192092896	None	None	None	None
m54284U_191107_221739/179176118/ccs	PacBio_Cortex_Rep1	mm10_ERCC_SIRV	chr6	133105280	133106936	+	1	1657	19070	49957	ENSMUSG00000072704.6	ENSMUST00000100864.6	Smim10l1	Smim10l1-201	Known	Known	None	0.6000000238418579	None	None	None	None
m54284U_191212_053548/49547216/ccs	PacBio_Hippocampus_Rep1	mm10_ERCC_SIRV	chr1	164458005	164437113	-	6	2226	2748	6747	ENSMUSG00000026576.12	ENSMUST00000027863.12	Atp1b1	Atp1b1-201	Known	Known	None	0.15000000596046448	None	None	None	None
m54284U_191109_043049/141033632/ccs	PacBio_Cortex_Rep2	mm10_ERCC_SIRV	chr18	10030056	9995600	-	16	2107	48550	126818	ENSMUSG00000047879.17	ENSMUST00000092096.13	Usp14	Usp14-201	Known	Known	None	0.5	None	None	None	None
m54284U_191107_221739/129370127/ccs	PacBio_Cortex_Rep1	mm10_ERCC_SIRV	chr4	43562645	43566864	+	8	1438	10681	423403	ENSMUSG00000028466.15	ENCODEMT000423403	Creb3	ENCODEMT000423403	Known	NIC	None	0.20000000298023224	None	None	None	None
m54284U_191213_120042/39127881/ccs	PacBio_Hippocampus_Rep2	mm10_ERCC_SIRV	chr11	78037965	78060431	+	11	2584	33745	88812	ENSMUSG00000061981.14	ENSMUST00000072289.11	Flot2	Flot2-201	Known	Known	None	0.25	None	None	None	None
m54284U_191109_043049/3738102/ccs	PacBio_Cortex_Rep2	mm10_ERCC_SIRV	chr6	133105280	133106941	+	1	1662	19070	49957	ENSMUSG00000072704.6	ENSMUST00000100864.6	Smim10l1	Smim10l1-201	Known	Known	None	0.75	None	None	None	None
m54284U_191109_043049/141690939/ccs	PacBio_Cortex_Rep2	mm10_ERCC_SIRV	chr18	10030062	9995600	-	16	2113	48550	126818	ENSMUSG00000047879.17	ENSMUST00000092096.13	Usp14	Usp14-201	Known	Known	None	0.5	None	None	None	None
m54284U_191107_221739/58459554/ccs	PacBio_Cortex_Rep1	mm10_ERCC_SIRV	chr14	63122472	63143134	+	10	1944	41906	108246	ENSMUSG00000021939.8	ENSMUST00000006235.8	Ctsb	Ctsb-201	Known	Known	None	0.20000000298023224	None	None	None	None
m54284U_191109_043049/6359652/ccs	PacBio_Cortex_Rep2	mm10_ERCC_SIRV	chr6	133105280	133107426	+	1	2147	19070	49957	ENSMUSG00000072704.6	ENSMUST00000100864.6	Smim10l1	Smim10l1-201	Known	Known	None	0.20000000298023224	None	None	None	None
m54284U_191109_043049/143459828/ccs	PacBio_Cortex_Rep2	mm10_ERCC_SIRV	chr18	10030111	9995600	-	15	2057	48550	126819	ENSMUSG00000047879.17	ENSMUST00000116669.1	Usp14	Usp14-202	Known	Known	None	0.5	None	None	None	None
m54284U_191212_053548/41419228/ccs	PacBio_Hippocampus_Rep1	mm10_ERCC_SIRV	chr15	99527726	99498678	-	12	2556	44276	114233	ENSMUSG00000023011.8	ENSMUST00000023750.8	Faim2	Faim2-201	Known	Known	None	0.15000000596046448	None	None	None	None
m54284U_191107_221739/20908354/ccs	PacBio_Cortex_Rep1	mm10_ERCC_SIRV	chr7	105569021	105558506	-	13	2024	22996	422743	ENSMUSG00000037032.16	ENCODEMT000422743	Apbb1	ENCODEMT000422743	Known	NIC	None	0.05000000074505806	None	None	None	None
m54284U_191109_043049/144376409/ccs	PacBio_Cortex_Rep2	mm10_ERCC_SIRV	chr18	10030058	9995600	-	15	2004	48550	126819	ENSMUSG00000047879.17	ENSMUST00000116669.1	Usp14	Usp14-202	Known	Known	None	0.5	None	None	None	None
m54284U_191213_120042/138479109/ccs	PacBio_Hippocampus_Rep2	mm10_ERCC_SIRV	chr5	117976778	118010195	+	12	3884	15281	39874	ENSMUSG00000032898.9	ENSMUST00000035579.9	Fbxo21	Fbxo21-201	Known	Known	None	0.30000001192092896	None	None	None	None
m54284U_191109_043049/19793267/ccs	PacBio_Cortex_Rep2	mm10_ERCC_SIRV	chr6	133105280	133107744	+	1	2465	19070	49957	ENSMUSG00000072704.6	ENSMUST00000100864.6	Smim10l1	Smim10l1-201	Known	Known	None	0.30000001192092896	None	None	None	None
m54284U_191107_221739/130023493/ccs	PacBio_Cortex_Rep1	mm10_ERCC_SIRV	chr4	43562656	43566864	+	9	1364	10681	27661	ENSMUSG00000028466.15	ENSMUST00000102944.10	Creb3	Creb3-201	Known	Known	None	0.20000000298023224	None	None	None	None
m54284U_191213_120042/39911769/ccs	PacBio_Hippocampus_Rep2	mm10_ERCC_SIRV	chr11	78037965	78060430	+	11	2583	33745	88815	ENSMUSG00000061981.14	ENSMUST00000073660.6	Flot2	Flot2-202	Known	Known	None	0.25	None	None	None	None
m54284U_191109_043049/144442865/ccs	PacBio_Cortex_Rep2	mm10_ERCC_SIRV	chr18	10030062	9995600	-	15	2008	48550	126819	ENSMUSG00000047879.17	ENSMUST00000116669.1	Usp14	Usp14-202	Known	Known	None	0.5	None	None	None	None
m54284U_191109_043049/28705199/ccs	PacBio_Cortex_Rep2	mm10_ERCC_SIRV	chr6	133105280	133107744	+	1	2465	19070	49957	ENSMUSG00000072704.6	ENSMUST00000100864.6	Smim10l1	Smim10l1-201	Known	Known	None	0.30000001192092896	None	None	None	None
m54284U_191107_221739/159713661/ccs	PacBio_Cortex_Rep1	mm10_ERCC_SIRV	chr2	70562178	70602010	+	17	3215	4759	12465	ENSMUSG00000070880.10	ENSMUST00000094934.10	Gad1	Gad1-201	Known	Known	None	0.30000001192092896	None	None	None	None
m54284U_191107_221739/58657453/ccs	PacBio_Cortex_Rep1	mm10_ERCC_SIRV	chr14	63122472	63143042	+	10	1852	41906	108246	ENSMUSG00000021939.8	ENSMUST00000006235.8	Ctsb	Ctsb-201	Known	Known	None	0.44999998807907104	None	None	None	None
m54284U_191109_043049/144770675/ccs	PacBio_Cortex_Rep2	mm10_ERCC_SIRV	chr18	10030062	9995600	-	15	2008	48550	126819	ENSMUSG00000047879.17	ENSMUST00000116669.1	Usp14	Usp14-202	Known	Known	None	0.5	None	None	None	None
m54284U_191109_043049/52955563/ccs	PacBio_Cortex_Rep2	mm10_ERCC_SIRV	chr6	133105280	133106680	+	1	1401	19070	49957	ENSMUSG00000072704.6	ENSMUST00000100864.6	Smim10l1	Smim10l1-201	Known	Known	None	0.800000011920929	None	None	None	None
m54284U_191107_221739/20973861/ccs	PacBio_Cortex_Rep1	mm10_ERCC_SIRV	chr7	105581236	105558484	-	14	2648	22996	59684	ENSMUSG00000037032.16	ENSMUST00000189378.6	Apbb1	Apbb1-214	Known	Known	None	0.05000000074505806	None	None	None	None
m54284U_191212_053548/49807914/ccs	PacBio_Hippocampus_Rep1	mm10_ERCC_SIRV	chr1	164458001	164437113	-	6	2229	2748	6747	ENSMUSG00000026576.12	ENSMUST00000027863.12	Atp1b1	Atp1b1-201	Known	Known	None	0.15000000596046448	None	None	None	None
m54284U_191212_053548/41748847/ccs	PacBio_Hippocampus_Rep1	mm10_ERCC_SIRV	chr15	99527703	99498678	-	12	2533	44276	114233	ENSMUSG00000023011.8	ENSMUST00000023750.8	Faim2	Faim2-201	Known	Known	None	0.15000000596046448	None	None	None	None
m54284U_191109_043049/144835975/ccs	PacBio_Cortex_Rep2	mm10_ERCC_SIRV	chr18	10030057	9995600	-	16	2108	48550	126818	ENSMUSG00000047879.17	ENSMUST00000092096.13	Usp14	Usp14-201	Known	Known	None	0.5	None	None	None	None
m54284U_191109_043049/57869952/ccs	PacBio_Cortex_Rep2	mm10_ERCC_SIRV	chr6	133105280	133106678	+	1	1399	19070	49957	ENSMUSG00000072704.6	ENSMUST00000100864.6	Smim10l1	Smim10l1-201	Known	Known	None	0.699999988079071	None	None	None	None
m54284U_191213_120042/41552013/ccs	PacBio_Hippocampus_Rep2	mm10_ERCC_SIRV	chr11	78037965	78060412	+	11	2565	33745	88812	ENSMUSG00000061981.14	ENSMUST00000072289.11	Flot2	Flot2-201	Known	Known	None	0.4000000059604645	None	None	None	None
m54284U_191107_221739/37355954/ccs	PacBio_Cortex_Rep1	mm10_ERCC_SIRV	chr9	75052116	75058079	+	2	1685	28290	74142	ENSMUSG00000007656.13	ENSMUST00000166549.1	Arpp19	Arpp19-203	Known	Known	None	0.20000000298023224	None	None	None	None
m54284U_191107_221739/131400550/ccs	PacBio_Cortex_Rep1	mm10_ERCC_SIRV	chr4	43562656	43566862	+	9	1362	10681	27661	ENSMUSG00000028466.15	ENSMUST00000102944.10	Creb3	Creb3-201	Known	Known	None	0.20000000298023224	None	None	None	None
m54284U_191109_043049/146342505/ccs	PacBio_Cortex_Rep2	mm10_ERCC_SIRV	chr18	10030023	9995600	-	16	2074	48550	126818	ENSMUSG00000047879.17	ENSMUST00000092096.13	Usp14	Usp14-201	Known	Known	None	0.5	None	None	None	None
m54284U_191109_043049/68419755/ccs	PacBio_Cortex_Rep2	mm10_ERCC_SIRV	chr6	133105280	133107428	+	1	2149	19070	49957	ENSMUSG00000072704.6	ENSMUST00000100864.6	Smim10l1	Smim10l1-201	Known	Known	None	0.20000000298023224	None	None	None	None
m54284U_191107_221739/59115435/ccs	PacBio_Cortex_Rep1	mm10_ERCC_SIRV	chr14	63122472	63143134	+	10	1944	41906	108246	ENSMUSG00000021939.8	ENSMUST00000006235.8	Ctsb	Ctsb-201	Known	Known	None	0.20000000298023224	None	None	None	None
m54284U_191109_043049/149882706/ccs	PacBio_Cortex_Rep2	mm10_ERCC_SIRV	chr18	10030024	9995600	-	16	2075	48550	126818	ENSMUSG00000047879.17	ENSMUST00000092096.13	Usp14	Usp14-201	Known	Known	None	0.5	None	None	None	None
m54284U_191109_043049/87360691/ccs	PacBio_Cortex_Rep2	mm10_ERCC_SIRV	chr6	133105280	133107743	+	1	2464	19070	49957	ENSMUSG00000072704.6	ENSMUST00000100864.6	Smim10l1	Smim10l1-201	Known	Known	None	0.25	None	None	None	None
m54284U_191109_043049/149948166/ccs	PacBio_Cortex_Rep2	mm10_ERCC_SIRV	chr18	10030101	9995600	-	14	2033	48550	423505	ENSMUSG00000047879.17	ENCODEMT000423505	Usp14	ENCODEMT000423505	Known	NIC	None	0.5	None	None	None	None
m54284U_191107_221739/21038360/ccs	PacBio_Cortex_Rep1	mm10_ERCC_SIRV	chr7	105568890	105558487	-	14	1937	22996	422897	ENSMUSG00000037032.16	ENCODEMT000422897	Apbb1	ENCODEMT000422897	Known	NIC	None	0.05000000074505806	None	None	None	None
m54284U_191213_120042/48562495/ccs	PacBio_Hippocampus_Rep2	mm10_ERCC_SIRV	chr11	78037965	78060431	+	11	2584	33745	88815	ENSMUSG00000061981.14	ENSMUST00000073660.6	Flot2	Flot2-202	Known	Known	None	0.25	None	None	None	None
m54284U_191107_221739/160171126/ccs	PacBio_Cortex_Rep1	mm10_ERCC_SIRV	chr2	70562178	70602009	+	17	3214	4759	12465	ENSMUSG00000070880.10	ENSMUST00000094934.10	Gad1	Gad1-201	Known	Known	None	0.3499999940395355	None	None	None	None
m54284U_191212_053548/42010143/ccs	PacBio_Hippocampus_Rep1	mm10_ERCC_SIRV	chr15	99527683	99498678	-	12	2513	44276	114233	ENSMUSG00000023011.8	ENSMUST00000023750.8	Faim2	Faim2-201	Known	Known	None	0.15000000596046448	None	None	None	None
m54284U_191109_043049/111215863/ccs	PacBio_Cortex_Rep2	mm10_ERCC_SIRV	chr6	133105280	133107742	+	1	2463	19070	49957	ENSMUSG00000072704.6	ENSMUST00000100864.6	Smim10l1	Smim10l1-201	Known	Known	None	0.25	None	None	None	None
m54284U_191107_221739/172950083/ccs	PacBio_Cortex_Rep1	mm10_ERCC_SIRV	chr4	43562656	43567060	+	9	1560	10681	27661	ENSMUSG00000028466.15	ENSMUST00000102944.10	Creb3	Creb3-201	Known	Known	None	0.20000000298023224	None	None	None	None
m54284U_191212_053548/49809376/ccs	PacBio_Hippocampus_Rep1	mm10_ERCC_SIRV	chr1	164457946	164437113	-	6	2167	2748	6747	ENSMUSG00000026576.12	ENSMUST00000027863.12	Atp1b1	Atp1b1-201	Known	Known	None	0.15000000596046448	None	None	None	None
m54284U_191213_120042/139986103/ccs	PacBio_Hippocampus_Rep2	mm10_ERCC_SIRV	chr5	117976778	118010003	+	12	3692	15281	39874	ENSMUSG00000032898.9	ENSMUST00000035579.9	Fbxo21	Fbxo21-201	Known	Known	None	0.44999998807907104	None	None	None	None
m54284U_191107_221739/59246213/ccs	PacBio_Cortex_Rep1	mm10_ERCC_SIRV	chr14	63122472	63143156	+	10	1966	41906	108246	ENSMUSG00000021939.8	ENSMUST00000006235.8	Ctsb	Ctsb-201	Known	Known	None	0.15000000596046448	None	None	None	None
m54284U_191109_043049/150080008/ccs	PacBio_Cortex_Rep2	mm10_ERCC_SIRV	chr18	10030024	9995600	-	16	2075	48550	126818	ENSMUSG00000047879.17	ENSMUST00000092096.13	Usp14	Usp14-201	Known	Known	None	0.5	None	None	None	None
m54284U_191109_043049/130023525/ccs	PacBio_Cortex_Rep2	mm10_ERCC_SIRV	chr6	133105280	133106941	+	1	1662	19070	49957	ENSMUSG00000072704.6	ENSMUST00000100864.6	Smim10l1	Smim10l1-201	Known	Known	None	0.75	None	None	None	None
m54284U_191109_043049/135463857/ccs	PacBio_Cortex_Rep2	mm10_ERCC_SIRV	chr6	133105280	133106680	+	1	1401	19070	49957	ENSMUSG00000072704.6	ENSMUST00000100864.6	Smim10l1	Smim10l1-201	Known	Known	None	0.800000011920929	None	None	None	None
m54284U_191109_043049/151390403/ccs	PacBio_Cortex_Rep2	mm10_ERCC_SIRV	chr18	10030052	9995600	-	15	1998	48550	126819	ENSMUSG00000047879.17	ENSMUST00000116669.1	Usp14	Usp14-202	Known	Known	None	0.5	None	None	None	None
m54284U_191213_120042/50070082/ccs	PacBio_Hippocampus_Rep2	mm10_ERCC_SIRV	chr11	78037965	78060430	+	11	2583	33745	88812	ENSMUSG00000061981.14	ENSMUST00000072289.11	Flot2	Flot2-201	Known	Known	None	0.25	None	None	None	None
m54284U_191107_221739/21103629/ccs	PacBio_Cortex_Rep1	mm10_ERCC_SIRV	chr7	105581216	105558484	-	14	2598	22996	59684	ENSMUSG00000037032.16	ENSMUST00000189378.6	Apbb1	Apbb1-214	Known	Known	None	0.05000000074505806	None	None	None	None
m54284U_191109_043049/144443687/ccs	PacBio_Cortex_Rep2	mm10_ERCC_SIRV	chr6	133105280	133107256	+	1	1977	19070	49957	ENSMUSG00000072704.6	ENSMUST00000100864.6	Smim10l1	Smim10l1-201	Known	Known	None	0.30000001192092896	None	None	None	None
m54284U_191109_043049/152109998/ccs	PacBio_Cortex_Rep2	mm10_ERCC_SIRV	chr18	10030051	9995600	-	16	2102	48550	126818	ENSMUSG00000047879.17	ENSMUST00000092096.13	Usp14	Usp14-201	Known	Known	None	0.5	None	None	None	None
m54284U_191212_053548/42205708/ccs	PacBio_Hippocampus_Rep1	mm10_ERCC_SIRV	chr15	99527687	99498678	-	12	2517	44276	114233	ENSMUSG00000023011.8	ENSMUST00000023750.8	Faim2	Faim2-201	Known	Known	None	0.15000000596046448	None	None	None	None
m54284U_191109_043049/9568892/ccs	PacBio_Cortex_Rep2	mm10_ERCC_SIRV	chr4	43562656	43566864	+	9	1364	10681	27661	ENSMUSG00000028466.15	ENSMUST00000102944.10	Creb3	Creb3-201	Known	Known	None	0.20000000298023224	None	None	None	None
m54284U_191109_043049/178522896/ccs	PacBio_Cortex_Rep2	mm10_ERCC_SIRV	chr6	133105280	133107742	+	1	2463	19070	49957	ENSMUSG00000072704.6	ENSMUST00000100864.6	Smim10l1	Smim10l1-201	Known	Known	None	0.25	None	None	None	None
m54284U_191109_043049/152436878/ccs	PacBio_Cortex_Rep2	mm10_ERCC_SIRV	chr18	10030137	9995600	-	16	2188	48550	126818	ENSMUSG00000047879.17	ENSMUST00000092096.13	Usp14	Usp14-201	Known	Known	None	0.5	None	None	None	None
m54284U_191107_221739/161743262/ccs	PacBio_Cortex_Rep1	mm10_ERCC_SIRV	chr2	70562178	70602009	+	17	3214	4759	12465	ENSMUSG00000070880.10	ENSMUST00000094934.10	Gad1	Gad1-201	Known	Known	None	0.3499999940395355	None	None	None	None
m54284U_191107_221739/59836456/ccs	PacBio_Cortex_Rep1	mm10_ERCC_SIRV	chr14	63122472	63143132	+	10	1942	41906	108246	ENSMUSG00000021939.8	ENSMUST00000006235.8	Ctsb	Ctsb-201	Known	Known	None	0.20000000298023224	None	None	None	None
m54284U_191213_120042/50333314/ccs	PacBio_Hippocampus_Rep2	mm10_ERCC_SIRV	chr11	78037965	78060433	+	11	2586	33745	88812	ENSMUSG00000061981.14	ENSMUST00000072289.11	Flot2	Flot2-201	Known	Known	None	0.20000000298023224	None	None	None	None
m54284U_191109_043049/153094790/ccs	PacBio_Cortex_Rep2	mm10_ERCC_SIRV	chr18	10030035	9995600	-	15	1981	48550	126819	ENSMUSG00000047879.17	ENSMUST00000116669.1	Usp14	Usp14-202	Known	Known	None	0.5	None	None	None	None
m54284U_191212_053548/49875088/ccs	PacBio_Hippocampus_Rep1	mm10_ERCC_SIRV	chr1	164441556	164437125	-	3	1611	2748	405888	ENSMUSG00000026576.12	ENCODEMT000405888	Atp1b1	ENCODEMT000405888	Known	ISM	Suffix	0.15000000596046448	None	None	None	None
m54284U_191212_053548/53149850/ccs	PacBio_Hippocampus_Rep1	mm10_ERCC_SIRV	chr6	133105280	133107742	+	1	2463	19070	49957	ENSMUSG00000072704.6	ENSMUST00000100864.6	Smim10l1	Smim10l1-201	Known	Known	None	0.25	None	None	None	None
m54284U_191107_221739/126486937/ccs	PacBio_Cortex_Rep1	mm10_ERCC_SIRV	chr9	75052116	75057832	+	2	1438	28290	74142	ENSMUSG00000007656.13	ENSMUST00000166549.1	Arpp19	Arpp19-203	Known	Known	None	0.550000011920929	None	None	None	None
m54284U_191107_221739/21300966/ccs	PacBio_Cortex_Rep1	mm10_ERCC_SIRV	chr7	105581245	105558484	-	14	2657	22996	59684	ENSMUSG00000037032.16	ENSMUST00000189378.6	Apbb1	Apbb1-214	Known	Known	None	0.05000000074505806	None	None	None	None
m54284U_191109_043049/154011141/ccs	PacBio_Cortex_Rep2	mm10_ERCC_SIRV	chr18	10030072	9995600	-	16	2123	48550	126818	ENSMUSG00000047879.17	ENSMUST00000092096.13	Usp14	Usp14-201	Known	Known	None	0.5	None	None	None	None
m54284U_191212_053548/56754264/ccs	PacBio_Hippocampus_Rep1	mm10_ERCC_SIRV	chr6	133105280	133107738	+	1	2459	19070	49957	ENSMUSG00000072704.6	ENSMUST00000100864.6	Smim10l1	Smim10l1-201	Known	Known	None	0.4000000059604645	None	None	None	None
m54284U_191109_043049/23659875/ccs	PacBio_Cortex_Rep2	mm10_ERCC_SIRV	chr4	43562656	43567060	+	9	1560	10681	27661	ENSMUSG00000028466.15	ENSMUST00000102944.10	Creb3	Creb3-201	Known	Known	None	0.20000000298023224	None	None	None	None
m54284U_191212_053548/43254860/ccs	PacBio_Hippocampus_Rep1	mm10_ERCC_SIRV	chr15	99527668	99498678	-	12	2470	44276	114235	ENSMUSG00000023011.8	ENSMUST00000231171.1	Faim2	Faim2-205	Known	Known	None	0.15000000596046448	None	None	None	None
m54284U_191109_043049/157158135/ccs	PacBio_Cortex_Rep2	mm10_ERCC_SIRV	chr18	10030055	9995600	-	15	2001	48550	126819	ENSMUSG00000047879.17	ENSMUST00000116669.1	Usp14	Usp14-202	Known	Known	None	0.5	None	None	None	None
m54284U_191107_221739/59902498/ccs	PacBio_Cortex_Rep1	mm10_ERCC_SIRV	chr14	63122472	63143134	+	10	1944	41906	108246	ENSMUSG00000021939.8	ENSMUST00000006235.8	Ctsb	Ctsb-201	Known	Known	None	0.20000000298023224	None	None	None	None
m54284U_191213_120042/141099447/ccs	PacBio_Hippocampus_Rep2	mm10_ERCC_SIRV	chr5	117976778	118010200	+	12	3889	15281	39874	ENSMUSG00000032898.9	ENSMUST00000035579.9	Fbxo21	Fbxo21-201	Known	Known	None	0.15000000596046448	None	None	None	None
m54284U_191213_120042/52494476/ccs	PacBio_Hippocampus_Rep2	mm10_ERCC_SIRV	chr11	78037965	78060433	+	11	2586	33745	88815	ENSMUSG00000061981.14	ENSMUST00000073660.6	Flot2	Flot2-202	Known	Known	None	0.20000000298023224	None	None	None	None
m54284U_191109_043049/157876858/ccs	PacBio_Cortex_Rep2	mm10_ERCC_SIRV	chr18	10030066	9995600	-	15	2012	48550	126819	ENSMUSG00000047879.17	ENSMUST00000116669.1	Usp14	Usp14-202	Known	Known	None	0.5	None	None	None	None
m54284U_191213_120042/15403181/ccs	PacBio_Hippocampus_Rep2	mm10_ERCC_SIRV	chr6	133105280	133107742	+	1	2463	19070	49957	ENSMUSG00000072704.6	ENSMUST00000100864.6	Smim10l1	Smim10l1-201	Known	Known	None	0.25	None	None	None	None
m54284U_191109_043049/158926366/ccs	PacBio_Cortex_Rep2	mm10_ERCC_SIRV	chr18	10030170	9995600	-	15	2116	48550	126819	ENSMUSG00000047879.17	ENSMUST00000116669.1	Usp14	Usp14-202	Known	Known	None	0.5	None	None	None	None
m54284U_191213_120042/25166841/ccs	PacBio_Hippocampus_Rep2	mm10_ERCC_SIRV	chr6	133105280	133106715	+	1	1429	19070	49957	ENSMUSG00000072704.6	ENSMUST00000100864.6	Smim10l1	Smim10l1-201	Known	Known	None	0.30000001192092896	None	None	None	None
m54284U_191107_221739/21562445/ccs	PacBio_Cortex_Rep1	mm10_ERCC_SIRV	chr7	105581225	105558484	-	14	2637	22996	59684	ENSMUSG00000037032.16	ENSMUST00000189378.6	Apbb1	Apbb1-214	Known	Known	None	0.05000000074505806	None	None	None	None
m54284U_191109_043049/159252891/ccs	PacBio_Cortex_Rep2	mm10_ERCC_SIRV	chr18	10030051	9995600	-	14	2921	48550	423506	ENSMUSG00000047879.17	ENCODEMT000423506	Usp14	ENCODEMT000423506	Known	ISM	Prefix	0.5	None	None	None	None
m54284U_191107_221739/163513821/ccs	PacBio_Cortex_Rep1	mm10_ERCC_SIRV	chr2	70562178	70602012	+	17	3217	4759	12465	ENSMUSG00000070880.10	ENSMUST00000094934.10	Gad1	Gad1-201	Known	Known	None	0.30000001192092896	None	None	None	None
m54284U_191213_120042/42534246/ccs	PacBio_Hippocampus_Rep2	mm10_ERCC_SIRV	chr6	133105280	133107744	+	1	2465	19070	49957	ENSMUSG00000072704.6	ENSMUST00000100864.6	Smim10l1	Smim10l1-201	Known	Known	None	0.30000001192092896	None	None	None	None
m54284U_191109_043049/57016726/ccs	PacBio_Cortex_Rep2	mm10_ERCC_SIRV	chr4	43562656	43567056	+	9	1562	10681	27661	ENSMUSG00000028466.15	ENSMUST00000102944.10	Creb3	Creb3-201	Known	Known	None	0.10000000149011612	None	None	None	None
m54284U_191212_053548/49875667/ccs	PacBio_Hippocampus_Rep1	mm10_ERCC_SIRV	chr1	164457997	164437113	-	6	2218	2748	6747	ENSMUSG00000026576.12	ENSMUST00000027863.12	Atp1b1	Atp1b1-201	Known	Known	None	0.15000000596046448	None	None	None	None
m54284U_191107_221739/60163468/ccs	PacBio_Cortex_Rep1	mm10_ERCC_SIRV	chr14	63122472	63143040	+	10	1850	41906	108246	ENSMUSG00000021939.8	ENSMUST00000006235.8	Ctsb	Ctsb-201	Known	Known	None	0.44999998807907104	None	None	None	None
m54284U_191213_120042/61210883/ccs	PacBio_Hippocampus_Rep2	mm10_ERCC_SIRV	chr11	78037965	78060431	+	11	2584	33745	88812	ENSMUSG00000061981.14	ENSMUST00000072289.11	Flot2	Flot2-201	Known	Known	None	0.25	None	None	None	None
m54284U_191212_053548/43909621/ccs	PacBio_Hippocampus_Rep1	mm10_ERCC_SIRV	chr15	99527677	99498678	-	12	2492	44276	422762	ENSMUSG00000023011.8	ENCODEMT000422762	Faim2	ENCODEMT000422762	Known	NNC	None	0.15000000596046448	None	None	None	None
m54284U_191213_120042/43122887/ccs	PacBio_Hippocampus_Rep2	mm10_ERCC_SIRV	chr6	133105280	133106680	+	1	1401	19070	49957	ENSMUSG00000072704.6	ENSMUST00000100864.6	Smim10l1	Smim10l1-201	Known	Known	None	0.800000011920929	None	None	None	None
m54284U_191109_043049/159712766/ccs	PacBio_Cortex_Rep2	mm10_ERCC_SIRV	chr18	10030083	9995600	-	16	2134	48550	126818	ENSMUSG00000047879.17	ENSMUST00000092096.13	Usp14	Usp14-201	Known	Known	None	0.5	None	None	None	None
m54284U_191213_120042/52036861/ccs	PacBio_Hippocampus_Rep2	mm10_ERCC_SIRV	chr6	133105280	133107743	+	1	2464	19070	49957	ENSMUSG00000072704.6	ENSMUST00000100864.6	Smim10l1	Smim10l1-201	Known	Known	None	0.25	None	None	None	None
m54284U_191107_221739/21564048/ccs	PacBio_Cortex_Rep1	mm10_ERCC_SIRV	chr7	105581249	105558484	-	14	2661	22996	59684	ENSMUSG00000037032.16	ENSMUST00000189378.6	Apbb1	Apbb1-214	Known	Known	None	0.05000000074505806	None	None	None	None
m54284U_191109_043049/160696511/ccs	PacBio_Cortex_Rep2	mm10_ERCC_SIRV	chr18	10030236	9995600	-	16	2243	48550	423320	ENSMUSG00000047879.17	ENCODEMT000423320	Usp14	ENCODEMT000423320	Known	NIC	None	0.5	None	None	None	None
m54284U_191109_043049/99288787/ccs	PacBio_Cortex_Rep2	mm10_ERCC_SIRV	chr4	43562656	43567058	+	9	1558	10681	27661	ENSMUSG00000028466.15	ENSMUST00000102944.10	Creb3	Creb3-201	Known	Known	None	0.15000000596046448	None	None	None	None
m54284U_191213_120042/61867358/ccs	PacBio_Hippocampus_Rep2	mm10_ERCC_SIRV	chr11	78037965	78060433	+	11	2777	33745	423507	ENSMUSG00000061981.14	ENCODEMT000423507	Flot2	ENCODEMT000423507	Known	ISM	Prefix	0.20000000298023224	None	None	None	None
m54284U_191213_120042/89325867/ccs	PacBio_Hippocampus_Rep2	mm10_ERCC_SIRV	chr6	133105280	133106680	+	1	1401	19070	49957	ENSMUSG00000072704.6	ENSMUST00000100864.6	Smim10l1	Smim10l1-201	Known	Known	None	0.800000011920929	None	None	None	None
m54284U_191109_043049/162071572/ccs	PacBio_Cortex_Rep2	mm10_ERCC_SIRV	chr18	10030063	9995600	-	15	2009	48550	126819	ENSMUSG00000047879.17	ENSMUST00000116669.1	Usp14	Usp14-202	Known	Known	None	0.5	None	None	None	None
m54284U_191107_221739/164235068/ccs	PacBio_Cortex_Rep1	mm10_ERCC_SIRV	chr2	70562178	70600900	+	17	2105	4759	12465	ENSMUSG00000070880.10	ENSMUST00000094934.10	Gad1	Gad1-201	Known	Known	None	0.5	None	None	None	None
m54284U_191107_221739/60295720/ccs	PacBio_Cortex_Rep1	mm10_ERCC_SIRV	chr14	63122472	63143134	+	10	1944	41906	108246	ENSMUSG00000021939.8	ENSMUST00000006235.8	Ctsb	Ctsb-201	Known	Known	None	0.20000000298023224	None	None	None	None
m54284U_191212_053548/45615052/ccs	PacBio_Hippocampus_Rep1	mm10_ERCC_SIRV	chr15	99527723	99498678	-	12	2517	44276	114235	ENSMUSG00000023011.8	ENSMUST00000231171.1	Faim2	Faim2-205	Known	Known	None	0.15000000596046448	None	None	None	None
m54284U_191213_120042/94767343/ccs	PacBio_Hippocampus_Rep2	mm10_ERCC_SIRV	chr6	133105280	133106720	+	1	1441	19070	49957	ENSMUSG00000072704.6	ENSMUST00000100864.6	Smim10l1	Smim10l1-201	Known	Known	None	0.30000001192092896	None	None	None	None
m54284U_191213_120042/144246801/ccs	PacBio_Hippocampus_Rep2	mm10_ERCC_SIRV	chr5	117976778	118010200	+	12	3889	15281	39874	ENSMUSG00000032898.9	ENSMUST00000035579.9	Fbxo21	Fbxo21-201	Known	Known	None	0.15000000596046448	None	None	None	None
m54284U_191109_043049/164366835/ccs	PacBio_Cortex_Rep2	mm10_ERCC_SIRV	chr18	10030100	9995600	-	16	2151	48550	126818	ENSMUSG00000047879.17	ENSMUST00000092096.13	Usp14	Usp14-201	Known	Known	None	0.5	None	None	None	None
m54284U_191107_221739/136710506/ccs	PacBio_Cortex_Rep1	mm10_ERCC_SIRV	chr9	75052116	75060305	+	2	3905	28290	74142	ENSMUSG00000007656.13	ENSMUST00000166549.1	Arpp19	Arpp19-203	Known	Known	None	0.25	None	None	None	None
m54284U_191212_053548/49940772/ccs	PacBio_Hippocampus_Rep1	mm10_ERCC_SIRV	chr1	164458007	164437113	-	6	2228	2748	6747	ENSMUSG00000026576.12	ENSMUST00000027863.12	Atp1b1	Atp1b1-201	Known	Known	None	0.15000000596046448	None	None	None	None
m54284U_191109_043049/164367192/ccs	PacBio_Cortex_Rep2	mm10_ERCC_SIRV	chr18	10030083	9995600	-	15	2029	48550	126819	ENSMUSG00000047879.17	ENSMUST00000116669.1	Usp14	Usp14-202	Known	Known	None	0.5	None	None	None	None
m54284U_191107_221739/21694091/ccs	PacBio_Cortex_Rep1	mm10_ERCC_SIRV	chr7	105581252	105558484	-	14	2664	22996	59684	ENSMUSG00000037032.16	ENSMUST00000189378.6	Apbb1	Apbb1-214	Known	Known	None	0.05000000074505806	None	None	None	None
m54284U_191213_120042/126550180/ccs	PacBio_Hippocampus_Rep2	mm10_ERCC_SIRV	chr6	133105280	133107743	+	1	2464	19070	49957	ENSMUSG00000072704.6	ENSMUST00000100864.6	Smim10l1	Smim10l1-201	Known	Known	None	0.25	None	None	None	None
m54284U_191109_043049/111348502/ccs	PacBio_Cortex_Rep2	mm10_ERCC_SIRV	chr4	43562656	43566864	+	9	1364	10681	27661	ENSMUSG00000028466.15	ENSMUST00000102944.10	Creb3	Creb3-201	Known	Known	None	0.20000000298023224	None	None	None	None
m54284U_191109_043049/164496976/ccs	PacBio_Cortex_Rep2	mm10_ERCC_SIRV	chr18	10030057	9995600	-	15	2003	48550	126819	ENSMUSG00000047879.17	ENSMUST00000116669.1	Usp14	Usp14-202	Known	Known	None	0.5	None	None	None	None
m54284U_191213_120042/127928017/ccs	PacBio_Hippocampus_Rep2	mm10_ERCC_SIRV	chr6	133105280	133107744	+	1	2465	19070	49957	ENSMUSG00000072704.6	ENSMUST00000100864.6	Smim10l1	Smim10l1-201	Known	Known	None	0.30000001192092896	None	None	None	None
m54284U_191213_120042/64094656/ccs	PacBio_Hippocampus_Rep2	mm10_ERCC_SIRV	chr11	78037965	78060439	+	11	2592	33745	88815	ENSMUSG00000061981.14	ENSMUST00000073660.6	Flot2	Flot2-202	Known	Known	None	0.25	None	None	None	None
m54284U_191107_221739/60425316/ccs	PacBio_Cortex_Rep1	mm10_ERCC_SIRV	chr14	63122472	63143155	+	10	1965	41906	108246	ENSMUSG00000021939.8	ENSMUST00000006235.8	Ctsb	Ctsb-201	Known	Known	None	0.15000000596046448	None	None	None	None
m54284U_191109_043049/166331203/ccs	PacBio_Cortex_Rep2	mm10_ERCC_SIRV	chr18	10030052	9995600	-	15	1998	48550	126819	ENSMUSG00000047879.17	ENSMUST00000116669.1	Usp14	Usp14-202	Known	Known	None	0.5	None	None	None	None
m54284U_191213_120042/131138991/ccs	PacBio_Hippocampus_Rep2	mm10_ERCC_SIRV	chr6	133105280	133107737	+	1	2458	19070	49957	ENSMUSG00000072704.6	ENSMUST00000100864.6	Smim10l1	Smim10l1-201	Known	Known	None	0.4000000059604645	None	None	None	None
m54284U_191212_053548/46728224/ccs	PacBio_Hippocampus_Rep1	mm10_ERCC_SIRV	chr15	99527677	99498678	-	12	2471	44276	114235	ENSMUSG00000023011.8	ENSMUST00000231171.1	Faim2	Faim2-205	Known	Known	None	0.15000000596046448	None	None	None	None
m54284U_191109_043049/167903408/ccs	PacBio_Cortex_Rep2	mm10_ERCC_SIRV	chr18	10030052	9995600	-	16	2103	48550	126818	ENSMUSG00000047879.17	ENSMUST00000092096.13	Usp14	Usp14-201	Known	Known	None	0.5	None	None	None	None
m54284U_191109_043049/134678937/ccs	PacBio_Cortex_Rep2	mm10_ERCC_SIRV	chr4	43562656	43566864	+	9	1364	10681	27661	ENSMUSG00000028466.15	ENSMUST00000102944.10	Creb3	Creb3-201	Known	Known	None	0.20000000298023224	None	None	None	None
m54284U_191107_221739/21695146/ccs	PacBio_Cortex_Rep1	mm10_ERCC_SIRV	chr7	105581266	105558484	-	14	2678	22996	59684	ENSMUSG00000037032.16	ENSMUST00000189378.6	Apbb1	Apbb1-214	Known	Known	None	0.05000000074505806	None	None	None	None
m54284U_191213_120042/154534767/ccs	PacBio_Hippocampus_Rep2	mm10_ERCC_SIRV	chr6	133105280	133107740	+	1	2461	19070	49957	ENSMUSG00000072704.6	ENSMUST00000100864.6	Smim10l1	Smim10l1-201	Known	Known	None	0.3499999940395355	None	None	None	None
m54284U_191109_043049/168167091/ccs	PacBio_Cortex_Rep2	mm10_ERCC_SIRV	chr18	10030067	9995600	-	15	2013	48550	126819	ENSMUSG00000047879.17	ENSMUST00000116669.1	Usp14	Usp14-202	Known	Known	None	0.5	None	None	None	None
m54284U_191107_221739/165284090/ccs	PacBio_Cortex_Rep1	mm10_ERCC_SIRV	chr2	70562178	70602011	+	17	3216	4759	12465	ENSMUSG00000070880.10	ENSMUST00000094934.10	Gad1	Gad1-201	Known	Known	None	0.30000001192092896	None	None	None	None
m54284U_191213_120042/68421644/ccs	PacBio_Hippocampus_Rep2	mm10_ERCC_SIRV	chr11	78037965	78060431	+	11	2584	33745	88812	ENSMUSG00000061981.14	ENSMUST00000072289.11	Flot2	Flot2-201	Known	Known	None	0.25	None	None	None	None
m54284U_191107_221739/60425380/ccs	PacBio_Cortex_Rep1	mm10_ERCC_SIRV	chr14	63122472	63143152	+	10	1962	41906	108246	ENSMUSG00000021939.8	ENSMUST00000006235.8	Ctsb	Ctsb-201	Known	Known	None	0.15000000596046448	None	None	None	None
m54284U_191213_120042/161285911/ccs	PacBio_Hippocampus_Rep2	mm10_ERCC_SIRV	chr6	133105280	133107744	+	1	2465	19070	49957	ENSMUSG00000072704.6	ENSMUST00000100864.6	Smim10l1	Smim10l1-201	Known	Known	None	0.30000001192092896	None	None	None	None
m54284U_191212_053548/50005814/ccs	PacBio_Hippocampus_Rep1	mm10_ERCC_SIRV	chr1	164458001	164437113	-	6	2206	2748	6747	ENSMUSG00000026576.12	ENSMUST00000027863.12	Atp1b1	Atp1b1-201	Known	Known	None	0.15000000596046448	None	None	None	None
m54284U_191109_043049/168560770/ccs	PacBio_Cortex_Rep2	mm10_ERCC_SIRV	chr18	10030066	9995600	-	16	2117	48550	126818	ENSMUSG00000047879.17	ENSMUST00000092096.13	Usp14	Usp14-201	Known	Known	None	0.5	None	None	None	None
m54284U_191107_221739/65077284/ccs	PacBio_Cortex_Rep1	mm10_ERCC_SIRV	chr6	133105281	133106680	+	1	1400	19070	49957	ENSMUSG00000072704.6	ENSMUST00000100864.6	Smim10l1	Smim10l1-201	Known	Known	None	0.800000011920929	None	None	None	None
m54284U_191109_043049/169543270/ccs	PacBio_Cortex_Rep2	mm10_ERCC_SIRV	chr18	10030083	9995600	-	16	2134	48550	126818	ENSMUSG00000047879.17	ENSMUST00000092096.13	Usp14	Usp14-201	Known	Known	None	0.5	None	None	None	None
m54284U_191212_053548/48302941/ccs	PacBio_Hippocampus_Rep1	mm10_ERCC_SIRV	chr15	99527699	99498678	-	12	2529	44276	114233	ENSMUSG00000023011.8	ENSMUST00000023750.8	Faim2	Faim2-201	Known	Known	None	0.15000000596046448	None	None	None	None
m54284U_191109_043049/151978372/ccs	PacBio_Cortex_Rep2	mm10_ERCC_SIRV	chr4	43562656	43567101	+	9	1601	10681	27661	ENSMUSG00000028466.15	ENSMUST00000102944.10	Creb3	Creb3-201	Known	Known	None	0.15000000596046448	None	None	None	None
m54284U_191213_120042/144311590/ccs	PacBio_Hippocampus_Rep2	mm10_ERCC_SIRV	chr5	117976778	118010002	+	12	3691	15281	39874	ENSMUSG00000032898.9	ENSMUST00000035579.9	Fbxo21	Fbxo21-201	Known	Known	None	0.44999998807907104	None	None	None	None
m54284U_191107_221739/68944798/ccs	PacBio_Cortex_Rep1	mm10_ERCC_SIRV	chr6	133105281	133107723	+	1	2443	19070	49957	ENSMUSG00000072704.6	ENSMUST00000100864.6	Smim10l1	Smim10l1-201	Known	Known	None	0.6000000238418579	None	None	None	None
m54284U_191109_043049/170655992/ccs	PacBio_Cortex_Rep2	mm10_ERCC_SIRV	chr18	10030056	9995600	-	15	2002	48550	126819	ENSMUSG00000047879.17	ENSMUST00000116669.1	Usp14	Usp14-202	Known	Known	None	0.5	None	None	None	None
m54284U_191107_221739/21758332/ccs	PacBio_Cortex_Rep1	mm10_ERCC_SIRV	chr7	105581209	105558484	-	14	2621	22996	59684	ENSMUSG00000037032.16	ENSMUST00000189378.6	Apbb1	Apbb1-214	Known	Known	None	0.05000000074505806	None	None	None	None
m54284U_191213_120042/69207148/ccs	PacBio_Hippocampus_Rep2	mm10_ERCC_SIRV	chr11	78037965	78060402	+	11	2555	33745	88815	ENSMUSG00000061981.14	ENSMUST00000073660.6	Flot2	Flot2-202	Known	Known	None	0.4000000059604645	None	None	None	None
m54284U_191107_221739/60883599/ccs	PacBio_Cortex_Rep1	mm10_ERCC_SIRV	chr14	63122484	63143147	+	10	1954	41906	422476	ENSMUSG00000021939.8	ENCODEMT000422476	Ctsb	ENCODEMT000422476	Known	NNC	None	0.10000000149011612	None	None	None	None
m54284U_191212_053548/16254926/ccs	PacBio_Hippocampus_Rep1	mm10_ERCC_SIRV	chr6	133105281	133107744	+	1	2464	19070	49957	ENSMUSG00000072704.6	ENSMUST00000100864.6	Smim10l1	Smim10l1-201	Known	Known	None	0.30000001192092896	None	None	None	None
m54284U_191109_043049/170920571/ccs	PacBio_Cortex_Rep2	mm10_ERCC_SIRV	chr18	10012253	9995600	-	11	1555	48550	423408	ENSMUSG00000047879.17	ENCODEMT000423408	Usp14	ENCODEMT000423408	Known	ISM	Suffix	0.5	None	None	None	None
m54284U_191109_043049/171051185/ccs	PacBio_Cortex_Rep2	mm10_ERCC_SIRV	chr18	10030063	9995600	-	15	2009	48550	126819	ENSMUSG00000047879.17	ENSMUST00000116669.1	Usp14	Usp14-202	Known	Known	None	0.5	None	None	None	None
m54284U_191213_120042/125305416/ccs	PacBio_Hippocampus_Rep2	mm10_ERCC_SIRV	chr6	133105281	133107428	+	1	2148	19070	49957	ENSMUSG00000072704.6	ENSMUST00000100864.6	Smim10l1	Smim10l1-201	Known	Known	None	0.20000000298023224	None	None	None	None
m54284U_191107_221739/166529599/ccs	PacBio_Cortex_Rep1	mm10_ERCC_SIRV	chr2	70562178	70602009	+	17	3214	4759	12465	ENSMUSG00000070880.10	ENSMUST00000094934.10	Gad1	Gad1-201	Known	Known	None	0.3499999940395355	None	None	None	None
m54284U_191109_043049/171181639/ccs	PacBio_Cortex_Rep2	mm10_ERCC_SIRV	chr18	10030062	9995600	-	14	1942	48550	423508	ENSMUSG00000047879.17	ENCODEMT000423508	Usp14	ENCODEMT000423508	Known	NIC	None	0.5	None	None	None	None
m54284U_191109_043049/161942151/ccs	PacBio_Cortex_Rep2	mm10_ERCC_SIRV	chr4	43562656	43567058	+	9	1558	10681	27661	ENSMUSG00000028466.15	ENSMUST00000102944.10	Creb3	Creb3-201	Known	Known	None	0.15000000596046448	None	None	None	None
m54284U_191212_053548/48497429/ccs	PacBio_Hippocampus_Rep1	mm10_ERCC_SIRV	chr15	99527683	99498678	-	12	2513	44276	114233	ENSMUSG00000023011.8	ENSMUST00000023750.8	Faim2	Faim2-201	Known	Known	None	0.15000000596046448	None	None	None	None
m54284U_191107_221739/174326373/ccs	PacBio_Cortex_Rep1	mm10_ERCC_SIRV	chr9	75052116	75058073	+	2	1679	28290	74142	ENSMUSG00000007656.13	ENSMUST00000166549.1	Arpp19	Arpp19-203	Known	Known	None	0.10000000149011612	None	None	None	None
m54284U_191107_221739/61277111/ccs	PacBio_Cortex_Rep1	mm10_ERCC_SIRV	chr14	63122472	63143134	+	10	1944	41906	108246	ENSMUSG00000021939.8	ENSMUST00000006235.8	Ctsb	Ctsb-201	Known	Known	None	0.20000000298023224	None	None	None	None
m54284U_191107_221739/21760141/ccs	PacBio_Cortex_Rep1	mm10_ERCC_SIRV	chr7	105581247	105558484	-	14	2653	22996	59684	ENSMUSG00000037032.16	ENSMUST00000189378.6	Apbb1	Apbb1-214	Known	Known	None	0.05000000074505806	None	None	None	None
m54284U_191213_120042/70975707/ccs	PacBio_Hippocampus_Rep2	mm10_ERCC_SIRV	chr11	78037965	78060431	+	11	2584	33745	88815	ENSMUSG00000061981.14	ENSMUST00000073660.6	Flot2	Flot2-202	Known	Known	None	0.25	None	None	None	None
m54284U_191107_221739/4522535/ccs	PacBio_Cortex_Rep1	mm10_ERCC_SIRV	chr6	133105282	133107426	+	1	2156	19070	49957	ENSMUSG00000072704.6	ENSMUST00000100864.6	Smim10l1	Smim10l1-201	Known	Known	None	0.20000000298023224	None	None	None	None
m54284U_191212_053548/50201442/ccs	PacBio_Hippocampus_Rep1	mm10_ERCC_SIRV	chr1	164458000	164437113	-	6	2221	2748	6747	ENSMUSG00000026576.12	ENSMUST00000027863.12	Atp1b1	Atp1b1-201	Known	Known	None	0.15000000596046448	None	None	None	None
m54284U_191109_043049/171836746/ccs	PacBio_Cortex_Rep2	mm10_ERCC_SIRV	chr18	10030029	9995600	-	15	1975	48550	126819	ENSMUSG00000047879.17	ENSMUST00000116669.1	Usp14	Usp14-202	Known	Known	None	0.5	None	None	None	None
m54284U_191107_221739/7012561/ccs	PacBio_Cortex_Rep1	mm10_ERCC_SIRV	chr6	133105282	133107740	+	1	2459	19070	49957	ENSMUSG00000072704.6	ENSMUST00000100864.6	Smim10l1	Smim10l1-201	Known	Known	None	0.3499999940395355	None	None	None	None
m54284U_191109_043049/171969116/ccs	PacBio_Cortex_Rep2	mm10_ERCC_SIRV	chr18	10030051	9995600	-	15	1997	48550	126819	ENSMUSG00000047879.17	ENSMUST00000116669.1	Usp14	Usp14-202	Known	Known	None	0.5	None	None	None	None
m54284U_191109_043049/172294913/ccs	PacBio_Cortex_Rep2	mm10_ERCC_SIRV	chr18	10030058	9995600	-	16	2109	48550	126818	ENSMUSG00000047879.17	ENSMUST00000092096.13	Usp14	Usp14-201	Known	Known	None	0.5	None	None	None	None
m54284U_191107_221739/37357105/ccs	PacBio_Cortex_Rep1	mm10_ERCC_SIRV	chr6	133105282	133107724	+	1	2443	19070	49957	ENSMUSG00000072704.6	ENSMUST00000100864.6	Smim10l1	Smim10l1-201	Known	Known	None	0.550000011920929	None	None	None	None
m54284U_191107_221739/61342182/ccs	PacBio_Cortex_Rep1	mm10_ERCC_SIRV	chr14	63122472	63143134	+	10	1944	41906	108246	ENSMUSG00000021939.8	ENSMUST00000006235.8	Ctsb	Ctsb-201	Known	Known	None	0.20000000298023224	None	None	None	None
m54284U_191213_120042/71633022/ccs	PacBio_Hippocampus_Rep2	mm10_ERCC_SIRV	chr11	78037965	78060431	+	11	2584	33745	88812	ENSMUSG00000061981.14	ENSMUST00000072289.11	Flot2	Flot2-201	Known	Known	None	0.25	None	None	None	None
m54284U_191109_043049/172623852/ccs	PacBio_Cortex_Rep2	mm10_ERCC_SIRV	chr18	10030023	9995600	-	16	2119	48550	423295	ENSMUSG00000047879.17	ENCODEMT000423295	Usp14	ENCODEMT000423295	Known	NNC	None	0.5	None	None	None	None
m54284U_191107_221739/21825039/ccs	PacBio_Cortex_Rep1	mm10_ERCC_SIRV	chr7	105581222	105558484	-	14	2634	22996	59684	ENSMUSG00000037032.16	ENSMUST00000189378.6	Apbb1	Apbb1-214	Known	Known	None	0.05000000074505806	None	None	None	None
m54284U_191212_053548/48955532/ccs	PacBio_Hippocampus_Rep1	mm10_ERCC_SIRV	chr15	99527688	99498678	-	12	2518	44276	114233	ENSMUSG00000023011.8	ENSMUST00000023750.8	Faim2	Faim2-201	Known	Known	None	0.15000000596046448	None	None	None	None
m54284U_191109_043049/163578776/ccs	PacBio_Cortex_Rep2	mm10_ERCC_SIRV	chr4	43562656	43566995	+	9	1495	10681	27661	ENSMUSG00000028466.15	ENSMUST00000102944.10	Creb3	Creb3-201	Known	Known	None	0.25	None	None	None	None
m54284U_191107_221739/60097547/ccs	PacBio_Cortex_Rep1	mm10_ERCC_SIRV	chr6	133105282	133107431	+	1	2150	19070	49957	ENSMUSG00000072704.6	ENSMUST00000100864.6	Smim10l1	Smim10l1-201	Known	Known	None	0.15000000596046448	None	None	None	None
m54284U_191213_120042/145099074/ccs	PacBio_Hippocampus_Rep2	mm10_ERCC_SIRV	chr5	117976778	118010200	+	12	3910	15281	39872	ENSMUSG00000032898.9	ENSMUST00000202447.3	Fbxo21	Fbxo21-206	Known	Known	None	0.15000000596046448	None	None	None	None
m54284U_191107_221739/168953528/ccs	PacBio_Cortex_Rep1	mm10_ERCC_SIRV	chr2	70562178	70602011	+	17	3216	4759	12465	ENSMUSG00000070880.10	ENSMUST00000094934.10	Gad1	Gad1-201	Known	Known	None	0.30000001192092896	None	None	None	None
m54284U_191109_043049/173476004/ccs	PacBio_Cortex_Rep2	mm10_ERCC_SIRV	chr18	10030027	9995600	-	16	2078	48550	126818	ENSMUSG00000047879.17	ENSMUST00000092096.13	Usp14	Usp14-201	Known	Known	None	0.5	None	None	None	None
m54284U_191107_221739/82708215/ccs	PacBio_Cortex_Rep1	mm10_ERCC_SIRV	chr6	133105282	133107744	+	1	2463	19070	49957	ENSMUSG00000072704.6	ENSMUST00000100864.6	Smim10l1	Smim10l1-201	Known	Known	None	0.30000001192092896	None	None	None	None
m54284U_191109_043049/173476263/ccs	PacBio_Cortex_Rep2	mm10_ERCC_SIRV	chr18	10030084	9995600	-	16	2135	48550	126818	ENSMUSG00000047879.17	ENSMUST00000092096.13	Usp14	Usp14-201	Known	Known	None	0.5	None	None	None	None
m54284U_191107_221739/61669803/ccs	PacBio_Cortex_Rep1	mm10_ERCC_SIRV	chr14	63122472	63143042	+	10	1852	41906	108246	ENSMUSG00000021939.8	ENSMUST00000006235.8	Ctsb	Ctsb-201	Known	Known	None	0.44999998807907104	None	None	None	None
m54284U_191212_053548/50203362/ccs	PacBio_Hippocampus_Rep1	mm10_ERCC_SIRV	chr1	164458001	164437113	-	6	2222	2748	6747	ENSMUSG00000026576.12	ENSMUST00000027863.12	Atp1b1	Atp1b1-201	Known	Known	None	0.15000000596046448	None	None	None	None
m54284U_191109_043049/174982947/ccs	PacBio_Cortex_Rep2	mm10_ERCC_SIRV	chr18	10030058	9995600	-	16	2109	48550	126818	ENSMUSG00000047879.17	ENSMUST00000092096.13	Usp14	Usp14-201	Known	Known	None	0.5	None	None	None	None
m54284U_191107_221739/83756090/ccs	PacBio_Cortex_Rep1	mm10_ERCC_SIRV	chr6	133105282	133106715	+	1	1434	19070	49957	ENSMUSG00000072704.6	ENSMUST00000100864.6	Smim10l1	Smim10l1-201	Known	Known	None	0.30000001192092896	None	None	None	None
m54284U_191213_120042/78972327/ccs	PacBio_Hippocampus_Rep2	mm10_ERCC_SIRV	chr11	78037965	78060431	+	11	2584	33745	88812	ENSMUSG00000061981.14	ENSMUST00000072289.11	Flot2	Flot2-201	Known	Known	None	0.25	None	None	None	None
m54284U_191212_053548/42402596/ccs	PacBio_Hippocampus_Rep1	mm10_ERCC_SIRV	chr4	43562656	43567060	+	9	1560	10681	27661	ENSMUSG00000028466.15	ENSMUST00000102944.10	Creb3	Creb3-201	Known	Known	None	0.20000000298023224	None	None	None	None
m54284U_191107_221739/21891337/ccs	PacBio_Cortex_Rep1	mm10_ERCC_SIRV	chr7	105581223	105558484	-	14	2635	22996	59684	ENSMUSG00000037032.16	ENSMUST00000189378.6	Apbb1	Apbb1-214	Known	Known	None	0.05000000074505806	None	None	None	None
m54284U_191109_043049/175310944/ccs	PacBio_Cortex_Rep2	mm10_ERCC_SIRV	chr18	10030083	9995600	-	15	2029	48550	126819	ENSMUSG00000047879.17	ENSMUST00000116669.1	Usp14	Usp14-202	Known	Known	None	0.5	None	None	None	None
m54284U_191107_221739/103940950/ccs	PacBio_Cortex_Rep1	mm10_ERCC_SIRV	chr6	133105282	133107744	+	1	2463	19070	49957	ENSMUSG00000072704.6	ENSMUST00000100864.6	Smim10l1	Smim10l1-201	Known	Known	None	0.30000001192092896	None	None	None	None
m54284U_191212_053548/50989554/ccs	PacBio_Hippocampus_Rep1	mm10_ERCC_SIRV	chr15	99527796	99498678	-	12	2626	44276	114233	ENSMUSG00000023011.8	ENSMUST00000023750.8	Faim2	Faim2-201	Known	Known	None	0.15000000596046448	None	None	None	None
m54284U_191109_043049/175964701/ccs	PacBio_Cortex_Rep2	mm10_ERCC_SIRV	chr18	10030051	9995600	-	15	1997	48550	126819	ENSMUSG00000047879.17	ENSMUST00000116669.1	Usp14	Usp14-202	Known	Known	None	0.5	None	None	None	None
m54284U_191107_221739/61671510/ccs	PacBio_Cortex_Rep1	mm10_ERCC_SIRV	chr14	63122472	63143166	+	10	1976	41906	108246	ENSMUSG00000021939.8	ENSMUST00000006235.8	Ctsb	Ctsb-201	Known	Known	None	0.10000000149011612	None	None	None	None
m54284U_191107_221739/141099779/ccs	PacBio_Cortex_Rep1	mm10_ERCC_SIRV	chr6	133105282	133107740	+	1	2466	19070	49957	ENSMUSG00000072704.6	ENSMUST00000100864.6	Smim10l1	Smim10l1-201	Known	Known	None	0.3499999940395355	None	None	None	None
m54284U_191109_043049/176229009/ccs	PacBio_Cortex_Rep2	mm10_ERCC_SIRV	chr18	10030141	9995600	-	16	2192	48550	126818	ENSMUSG00000047879.17	ENSMUST00000092096.13	Usp14	Usp14-201	Known	Known	None	0.5	None	None	None	None
m54284U_191213_120042/83561227/ccs	PacBio_Hippocampus_Rep2	mm10_ERCC_SIRV	chr11	78037961	78060429	+	10	2491	33745	423078	ENSMUSG00000061981.14	ENCODEMT000423078	Flot2	ENCODEMT000423078	Known	NIC	None	0.25	None	None	None	None
m54284U_191107_221739/171051319/ccs	PacBio_Cortex_Rep1	mm10_ERCC_SIRV	chr2	70562178	70601986	+	17	3191	4759	12465	ENSMUSG00000070880.10	ENSMUST00000094934.10	Gad1	Gad1-201	Known	Known	None	0.699999988079071	None	None	None	None
m54284U_191109_043049/176620003/ccs	PacBio_Cortex_Rep2	mm10_ERCC_SIRV	chr18	10030105	9995600	-	15	2051	48550	126819	ENSMUSG00000047879.17	ENSMUST00000116669.1	Usp14	Usp14-202	Known	Known	None	0.5	None	None	None	None
m54284U_191212_053548/100534877/ccs	PacBio_Hippocampus_Rep1	mm10_ERCC_SIRV	chr4	43562656	43567060	+	8	1580	10681	423509	ENSMUSG00000028466.15	ENCODEMT000423509	Creb3	ENCODEMT000423509	Known	NIC	None	0.20000000298023224	None	None	None	None
m54284U_191107_221739/21957316/ccs	PacBio_Cortex_Rep1	mm10_ERCC_SIRV	chr7	105581270	105558484	-	14	2676	22996	59684	ENSMUSG00000037032.16	ENSMUST00000189378.6	Apbb1	Apbb1-214	Known	Known	None	0.05000000074505806	None	None	None	None
m54284U_191109_043049/12976955/ccs	PacBio_Cortex_Rep2	mm10_ERCC_SIRV	chr9	75052116	75058076	+	2	1682	28290	74142	ENSMUSG00000007656.13	ENSMUST00000166549.1	Arpp19	Arpp19-203	Known	Known	None	0.15000000596046448	None	None	None	None
m54284U_191109_043049/176816712/ccs	PacBio_Cortex_Rep2	mm10_ERCC_SIRV	chr18	10030121	9995600	-	15	2067	48550	126819	ENSMUSG00000047879.17	ENSMUST00000116669.1	Usp14	Usp14-202	Known	Known	None	0.5	None	None	None	None
m54284U_191107_221739/61800706/ccs	PacBio_Cortex_Rep1	mm10_ERCC_SIRV	chr14	63122472	63143131	+	10	1941	41906	108246	ENSMUSG00000021939.8	ENSMUST00000006235.8	Ctsb	Ctsb-201	Known	Known	None	0.20000000298023224	None	None	None	None
m54284U_191212_053548/51905410/ccs	PacBio_Hippocampus_Rep1	mm10_ERCC_SIRV	chr15	99527741	99498678	-	12	2535	44276	114235	ENSMUSG00000023011.8	ENSMUST00000231171.1	Faim2	Faim2-205	Known	Known	None	0.15000000596046448	None	None	None	None
m54284U_191212_053548/50397502/ccs	PacBio_Hippocampus_Rep1	mm10_ERCC_SIRV	chr1	164457963	164437113	-	6	2184	2748	6747	ENSMUSG00000026576.12	ENSMUST00000027863.12	Atp1b1	Atp1b1-201	Known	Known	None	0.15000000596046448	None	None	None	None
m54284U_191213_120042/147262083/ccs	PacBio_Hippocampus_Rep2	mm10_ERCC_SIRV	chr5	117976778	118010003	+	12	3692	15281	39874	ENSMUSG00000032898.9	ENSMUST00000035579.9	Fbxo21	Fbxo21-201	Known	Known	None	0.44999998807907104	None	None	None	None
m54284U_191109_043049/176818930/ccs	PacBio_Cortex_Rep2	mm10_ERCC_SIRV	chr18	10030056	9995600	-	15	2002	48550	126819	ENSMUSG00000047879.17	ENSMUST00000116669.1	Usp14	Usp14-202	Known	Known	None	0.5	None	None	None	None
m54284U_191213_120042/85000860/ccs	PacBio_Hippocampus_Rep2	mm10_ERCC_SIRV	chr11	78037965	78060434	+	11	2587	33745	88815	ENSMUSG00000061981.14	ENSMUST00000073660.6	Flot2	Flot2-202	Known	Known	None	0.15000000596046448	None	None	None	None
m54284U_191109_043049/178128643/ccs	PacBio_Cortex_Rep2	mm10_ERCC_SIRV	chr18	10030063	9995600	-	16	2114	48550	126818	ENSMUSG00000047879.17	ENSMUST00000092096.13	Usp14	Usp14-201	Known	Known	None	0.5	None	None	None	None
m54284U_191109_043049/178520356/ccs	PacBio_Cortex_Rep2	mm10_ERCC_SIRV	chr18	10030062	9995600	-	15	2000	48550	126819	ENSMUSG00000047879.17	ENSMUST00000116669.1	Usp14	Usp14-202	Known	Known	None	0.5	None	None	None	None
m54284U_191107_221739/179699876/ccs	PacBio_Cortex_Rep1	mm10_ERCC_SIRV	chr6	133105293	133106680	+	2	1283	19070	423264	ENSMUSG00000072704.6	ENCODEMT000423264	Smim10l1	ENCODEMT000423264	Known	NNC	None	0.800000011920929	None	None	None	None
m54284U_191212_053548/104139367/ccs	PacBio_Hippocampus_Rep1	mm10_ERCC_SIRV	chr4	43562656	43566845	+	9	1345	10681	27661	ENSMUSG00000028466.15	ENSMUST00000102944.10	Creb3	Creb3-201	Known	Known	None	0.550000011920929	None	None	None	None
m54284U_191107_221739/61998762/ccs	PacBio_Cortex_Rep1	mm10_ERCC_SIRV	chr14	63122472	63143160	+	10	1970	41906	108246	ENSMUSG00000021939.8	ENSMUST00000006235.8	Ctsb	Ctsb-201	Known	Known	None	0.15000000596046448	None	None	None	None
m54284U_191107_221739/22085807/ccs	PacBio_Cortex_Rep1	mm10_ERCC_SIRV	chr7	105581258	105558484	-	14	2670	22996	59684	ENSMUSG00000037032.16	ENSMUST00000189378.6	Apbb1	Apbb1-214	Known	Known	None	0.05000000074505806	None	None	None	None
m54284U_191107_221739/172950759/ccs	PacBio_Cortex_Rep1	mm10_ERCC_SIRV	chr2	70562178	70602010	+	17	3215	4759	12465	ENSMUSG00000070880.10	ENSMUST00000094934.10	Gad1	Gad1-201	Known	Known	None	0.30000001192092896	None	None	None	None
m54284U_191109_043049/178783244/ccs	PacBio_Cortex_Rep2	mm10_ERCC_SIRV	chr18	10030027	9995600	-	15	2018	48550	423298	ENSMUSG00000047879.17	ENCODEMT000423298	Usp14	ENCODEMT000423298	Known	NIC	None	0.5	None	None	None	None
m54284U_191213_120042/87230707/ccs	PacBio_Hippocampus_Rep2	mm10_ERCC_SIRV	chr11	78037984	78060433	+	12	2670	33745	423496	ENSMUSG00000061981.14	ENCODEMT000423496	Flot2	ENCODEMT000423496	Known	NNC	None	0.20000000298023224	None	None	None	None
m54284U_191212_053548/52561474/ccs	PacBio_Hippocampus_Rep1	mm10_ERCC_SIRV	chr15	99527704	99498678	-	12	2534	44276	114233	ENSMUSG00000023011.8	ENSMUST00000023750.8	Faim2	Faim2-201	Known	Known	None	0.15000000596046448	None	None	None	None
m54284U_191109_043049/179045131/ccs	PacBio_Cortex_Rep2	mm10_ERCC_SIRV	chr18	10030024	9995600	-	15	1970	48550	126819	ENSMUSG00000047879.17	ENSMUST00000116669.1	Usp14	Usp14-202	Known	Known	None	0.5	None	None	None	None
m54284U_191109_043049/180422093/ccs	PacBio_Cortex_Rep2	mm10_ERCC_SIRV	chr18	10030083	9995600	-	15	2029	48550	126819	ENSMUSG00000047879.17	ENSMUST00000116669.1	Usp14	Usp14-202	Known	Known	None	0.5	None	None	None	None
m54284U_191212_053548/50462837/ccs	PacBio_Hippocampus_Rep1	mm10_ERCC_SIRV	chr1	164458000	164437113	-	6	2221	2748	6747	ENSMUSG00000026576.12	ENSMUST00000027863.12	Atp1b1	Atp1b1-201	Known	Known	None	0.15000000596046448	None	None	None	None
m54284U_191212_053548/178455229/ccs	PacBio_Hippocampus_Rep1	mm10_ERCC_SIRV	chr4	43562656	43566864	+	9	1364	10681	27661	ENSMUSG00000028466.15	ENSMUST00000102944.10	Creb3	Creb3-201	Known	Known	None	0.20000000298023224	None	None	None	None
m54284U_191212_053548/1443845/ccs	PacBio_Hippocampus_Rep1	mm10_ERCC_SIRV	chr18	10030125	9995600	-	16	2132	48550	423320	ENSMUSG00000047879.17	ENCODEMT000423320	Usp14	ENCODEMT000423320	Known	NIC	None	0.5	None	None	None	None
m54284U_191107_221739/62129772/ccs	PacBio_Cortex_Rep1	mm10_ERCC_SIRV	chr14	63122472	63143174	+	10	1984	41906	108246	ENSMUSG00000021939.8	ENSMUST00000006235.8	Ctsb	Ctsb-201	Known	Known	None	0.0	None	None	None	None
m54284U_191213_120042/91750672/ccs	PacBio_Hippocampus_Rep2	mm10_ERCC_SIRV	chr11	78037965	78060431	+	11	2584	33745	88815	ENSMUSG00000061981.14	ENSMUST00000073660.6	Flot2	Flot2-202	Known	Known	None	0.25	None	None	None	None
m54284U_191107_221739/22153999/ccs	PacBio_Cortex_Rep1	mm10_ERCC_SIRV	chr7	105581517	105558484	-	14	2581	22996	59677	ENSMUSG00000037032.16	ENSMUST00000191011.6	Apbb1	Apbb1-217	Known	Known	None	0.05000000074505806	None	None	None	None
m54284U_191212_053548/52693271/ccs	PacBio_Hippocampus_Rep1	mm10_ERCC_SIRV	chr15	99527700	99498678	-	12	2530	44276	114233	ENSMUSG00000023011.8	ENSMUST00000023750.8	Faim2	Faim2-201	Known	Known	None	0.15000000596046448	None	None	None	None
m54284U_191212_053548/1704101/ccs	PacBio_Hippocampus_Rep1	mm10_ERCC_SIRV	chr18	10030062	9995600	-	16	2113	48550	126818	ENSMUSG00000047879.17	ENSMUST00000092096.13	Usp14	Usp14-201	Known	Known	None	0.5	None	None	None	None
m54284U_191109_043049/84346692/ccs	PacBio_Cortex_Rep2	mm10_ERCC_SIRV	chr6	133105282	133107744	+	2	1706	19070	49960	ENSMUSG00000072704.6	ENSMUST00000186945.2	Smim10l1	Smim10l1-202	Known	Known	None	0.30000001192092896	None	None	None	None
m54284U_191212_053548/1706521/ccs	PacBio_Hippocampus_Rep1	mm10_ERCC_SIRV	chr18	10030056	9995600	-	16	2107	48550	126818	ENSMUSG00000047879.17	ENSMUST00000092096.13	Usp14	Usp14-201	Known	Known	None	0.5	None	None	None	None
m54284U_191107_221739/173934908/ccs	PacBio_Cortex_Rep1	mm10_ERCC_SIRV	chr2	70562178	70602012	+	17	3217	4759	12465	ENSMUSG00000070880.10	ENSMUST00000094934.10	Gad1	Gad1-201	Known	Known	None	0.30000001192092896	None	None	None	None
m54284U_191213_120042/147915870/ccs	PacBio_Hippocampus_Rep2	mm10_ERCC_SIRV	chr5	117976778	118010200	+	12	3910	15281	39872	ENSMUSG00000032898.9	ENSMUST00000202447.3	Fbxo21	Fbxo21-206	Known	Known	None	0.15000000596046448	None	None	None	None
m54284U_191109_043049/77204319/ccs	PacBio_Cortex_Rep2	mm10_ERCC_SIRV	chr9	75052116	75058079	+	2	1685	28290	74142	ENSMUSG00000007656.13	ENSMUST00000166549.1	Arpp19	Arpp19-203	Known	Known	None	0.20000000298023224	None	None	None	None
m54284U_191212_053548/1901027/ccs	PacBio_Hippocampus_Rep1	mm10_ERCC_SIRV	chr18	10030062	9995600	-	15	2008	48550	126819	ENSMUSG00000047879.17	ENSMUST00000116669.1	Usp14	Usp14-202	Known	Known	None	0.5	None	None	None	None
m54284U_191213_120042/93783299/ccs	PacBio_Hippocampus_Rep2	mm10_ERCC_SIRV	chr11	78037965	78060431	+	11	2584	33745	88812	ENSMUSG00000061981.14	ENSMUST00000072289.11	Flot2	Flot2-201	Known	Known	None	0.25	None	None	None	None
m54284U_191109_043049/141100878/ccs	PacBio_Cortex_Rep2	mm10_ERCC_SIRV	chr6	133105282	133107742	+	1	2461	19070	49957	ENSMUSG00000072704.6	ENSMUST00000100864.6	Smim10l1	Smim10l1-201	Known	Known	None	0.25	None	None	None	None
m54284U_191213_120042/7342435/ccs	PacBio_Hippocampus_Rep2	mm10_ERCC_SIRV	chr4	43562645	43566995	+	8	1569	10681	423403	ENSMUSG00000028466.15	ENCODEMT000423403	Creb3	ENCODEMT000423403	Known	NIC	None	0.25	None	None	None	None
m54284U_191107_221739/62392826/ccs	PacBio_Cortex_Rep1	mm10_ERCC_SIRV	chr14	63122472	63143042	+	10	1852	41906	108246	ENSMUSG00000021939.8	ENSMUST00000006235.8	Ctsb	Ctsb-201	Known	Known	None	0.44999998807907104	None	None	None	None
m54284U_191212_053548/2424989/ccs	PacBio_Hippocampus_Rep1	mm10_ERCC_SIRV	chr18	10030000	9995600	-	15	1946	48550	126819	ENSMUSG00000047879.17	ENSMUST00000116669.1	Usp14	Usp14-202	Known	Known	None	0.5	None	None	None	None
m54284U_191107_221739/22414017/ccs	PacBio_Cortex_Rep1	mm10_ERCC_SIRV	chr7	105581218	105558484	-	14	2624	22996	59684	ENSMUSG00000037032.16	ENSMUST00000189378.6	Apbb1	Apbb1-214	Known	Known	None	0.05000000074505806	None	None	None	None
m54284U_191212_053548/50465125/ccs	PacBio_Hippocampus_Rep1	mm10_ERCC_SIRV	chr1	164457981	164437113	-	6	2202	2748	6747	ENSMUSG00000026576.12	ENSMUST00000027863.12	Atp1b1	Atp1b1-201	Known	Known	None	0.15000000596046448	None	None	None	None
m54284U_191109_043049/168035758/ccs	PacBio_Cortex_Rep2	mm10_ERCC_SIRV	chr6	133105282	133107744	+	1	2463	19070	49957	ENSMUSG00000072704.6	ENSMUST00000100864.6	Smim10l1	Smim10l1-201	Known	Known	None	0.30000001192092896	None	None	None	None
m54284U_191212_053548/3410326/ccs	PacBio_Hippocampus_Rep1	mm10_ERCC_SIRV	chr18	10030063	9995600	-	16	2114	48550	126818	ENSMUSG00000047879.17	ENSMUST00000092096.13	Usp14	Usp14-201	Known	Known	None	0.5	None	None	None	None
m54284U_191212_053548/53545770/ccs	PacBio_Hippocampus_Rep1	mm10_ERCC_SIRV	chr15	99527704	99498678	-	12	2534	44276	114233	ENSMUSG00000023011.8	ENSMUST00000023750.8	Faim2	Faim2-201	Known	Known	None	0.15000000596046448	None	None	None	None
m54284U_191109_043049/175245941/ccs	PacBio_Cortex_Rep2	mm10_ERCC_SIRV	chr6	133105282	133107744	+	1	2463	19070	49957	ENSMUSG00000072704.6	ENSMUST00000100864.6	Smim10l1	Smim10l1-201	Known	Known	None	0.30000001192092896	None	None	None	None
m54284U_191212_053548/3671197/ccs	PacBio_Hippocampus_Rep1	mm10_ERCC_SIRV	chr18	10024748	9995600	-	14	1859	48550	423310	ENSMUSG00000047879.17	ENCODEMT000423310	Usp14	ENCODEMT000423310	Known	ISM	Suffix	0.5	None	None	None	None
m54284U_191213_120042/98369750/ccs	PacBio_Hippocampus_Rep2	mm10_ERCC_SIRV	chr11	78037961	78060431	+	10	2493	33745	423078	ENSMUSG00000061981.14	ENCODEMT000423078	Flot2	ENCODEMT000423078	Known	NIC	None	0.25	None	None	None	None
m54284U_191212_053548/79301100/ccs	PacBio_Hippocampus_Rep1	mm10_ERCC_SIRV	chr6	133105282	133107740	+	1	2459	19070	49957	ENSMUSG00000072704.6	ENSMUST00000100864.6	Smim10l1	Smim10l1-201	Known	Known	None	0.3499999940395355	None	None	None	None
m54284U_191213_120042/12780904/ccs	PacBio_Hippocampus_Rep2	mm10_ERCC_SIRV	chr4	43562656	43567062	+	9	1562	10681	27661	ENSMUSG00000028466.15	ENSMUST00000102944.10	Creb3	Creb3-201	Known	Known	None	0.15000000596046448	None	None	None	None
m54284U_191107_221739/62718074/ccs	PacBio_Cortex_Rep1	mm10_ERCC_SIRV	chr14	63122472	63143153	+	10	1963	41906	108246	ENSMUSG00000021939.8	ENSMUST00000006235.8	Ctsb	Ctsb-201	Known	Known	None	0.15000000596046448	None	None	None	None
m54284U_191212_053548/4589684/ccs	PacBio_Hippocampus_Rep1	mm10_ERCC_SIRV	chr18	10030062	9995600	-	15	2008	48550	126819	ENSMUSG00000047879.17	ENSMUST00000116669.1	Usp14	Usp14-202	Known	Known	None	0.5	None	None	None	None
m54284U_191107_221739/174391814/ccs	PacBio_Cortex_Rep1	mm10_ERCC_SIRV	chr2	70562178	70602009	+	17	3214	4759	12465	ENSMUSG00000070880.10	ENSMUST00000094934.10	Gad1	Gad1-201	Known	Known	None	0.3499999940395355	None	None	None	None
m54284U_191107_221739/22415234/ccs	PacBio_Cortex_Rep1	mm10_ERCC_SIRV	chr7	105581228	105558484	-	14	2634	22996	59684	ENSMUSG00000037032.16	ENSMUST00000189378.6	Apbb1	Apbb1-214	Known	Known	None	0.05000000074505806	None	None	None	None
m54284U_191212_053548/80872556/ccs	PacBio_Hippocampus_Rep1	mm10_ERCC_SIRV	chr6	133105282	133107744	+	1	2463	19070	49957	ENSMUSG00000072704.6	ENSMUST00000100864.6	Smim10l1	Smim10l1-201	Known	Known	None	0.30000001192092896	None	None	None	None
m54284U_191212_053548/5049028/ccs	PacBio_Hippocampus_Rep1	mm10_ERCC_SIRV	chr18	10030058	9995600	-	16	2109	48550	126818	ENSMUSG00000047879.17	ENSMUST00000092096.13	Usp14	Usp14-201	Known	Known	None	0.5	None	None	None	None
m54284U_191212_053548/54986284/ccs	PacBio_Hippocampus_Rep1	mm10_ERCC_SIRV	chr15	99527682	99498678	-	12	2512	44276	114233	ENSMUSG00000023011.8	ENSMUST00000023750.8	Faim2	Faim2-201	Known	Known	None	0.15000000596046448	None	None	None	None
m54284U_191212_053548/129566950/ccs	PacBio_Hippocampus_Rep1	mm10_ERCC_SIRV	chr6	133105282	133107744	+	1	2463	19070	49957	ENSMUSG00000072704.6	ENSMUST00000100864.6	Smim10l1	Smim10l1-201	Known	Known	None	0.30000001192092896	None	None	None	None
m54284U_191212_053548/5571176/ccs	PacBio_Hippocampus_Rep1	mm10_ERCC_SIRV	chr18	10030051	9995600	-	16	2102	48550	126818	ENSMUSG00000047879.17	ENSMUST00000092096.13	Usp14	Usp14-201	Known	Known	None	0.5	None	None	None	None
m54284U_191213_120042/100533449/ccs	PacBio_Hippocampus_Rep2	mm10_ERCC_SIRV	chr11	78037965	78060429	+	11	2582	33745	88812	ENSMUSG00000061981.14	ENSMUST00000072289.11	Flot2	Flot2-201	Known	Known	None	0.25	None	None	None	None
m54284U_191212_053548/50528854/ccs	PacBio_Hippocampus_Rep1	mm10_ERCC_SIRV	chr1	164457835	164437113	-	6	2056	2748	6747	ENSMUSG00000026576.12	ENSMUST00000027863.12	Atp1b1	Atp1b1-201	Known	Known	None	0.15000000596046448	None	None	None	None
m54284U_191212_053548/7996897/ccs	PacBio_Hippocampus_Rep1	mm10_ERCC_SIRV	chr18	10030107	9995600	-	16	2152	48550	126818	ENSMUSG00000047879.17	ENSMUST00000092096.13	Usp14	Usp14-201	Known	Known	None	0.5	None	None	None	None
m54284U_191213_120042/82314137/ccs	PacBio_Hippocampus_Rep2	mm10_ERCC_SIRV	chr6	133105282	133106715	+	1	1434	19070	49957	ENSMUSG00000072704.6	ENSMUST00000100864.6	Smim10l1	Smim10l1-201	Known	Known	None	0.30000001192092896	None	None	None	None
m54284U_191213_120042/19333683/ccs	PacBio_Hippocampus_Rep2	mm10_ERCC_SIRV	chr4	43562627	43567059	+	8	1676	10681	423406	ENSMUSG00000028466.15	ENCODEMT000423406	Creb3	ENCODEMT000423406	Known	NIC	None	0.15000000596046448	None	None	None	None
m54284U_191213_120042/147983119/ccs	PacBio_Hippocampus_Rep2	mm10_ERCC_SIRV	chr5	117976778	118010004	+	12	3714	15281	39872	ENSMUSG00000032898.9	ENSMUST00000202447.3	Fbxo21	Fbxo21-206	Known	Known	None	0.4000000059604645	None	None	None	None
m54284U_191107_221739/63047875/ccs	PacBio_Cortex_Rep1	mm10_ERCC_SIRV	chr14	63122472	63143130	+	10	1940	41906	108246	ENSMUSG00000021939.8	ENSMUST00000006235.8	Ctsb	Ctsb-201	Known	Known	None	0.20000000298023224	None	None	None	None
m54284U_191107_221739/22676376/ccs	PacBio_Cortex_Rep1	mm10_ERCC_SIRV	chr7	105581220	105558484	-	14	2632	22996	59684	ENSMUSG00000037032.16	ENSMUST00000189378.6	Apbb1	Apbb1-214	Known	Known	None	0.05000000074505806	None	None	None	None
m54284U_191213_120042/150931749/ccs	PacBio_Hippocampus_Rep2	mm10_ERCC_SIRV	chr6	133105282	133107744	+	1	2455	19070	49957	ENSMUSG00000072704.6	ENSMUST00000100864.6	Smim10l1	Smim10l1-201	Known	Known	None	0.30000001192092896	None	None	None	None
m54284U_191212_053548/8259146/ccs	PacBio_Hippocampus_Rep1	mm10_ERCC_SIRV	chr18	10030027	9995600	-	16	2078	48550	126818	ENSMUSG00000047879.17	ENSMUST00000092096.13	Usp14	Usp14-201	Known	Known	None	0.5	None	None	None	None
m54284U_191213_120042/100598148/ccs	PacBio_Hippocampus_Rep2	mm10_ERCC_SIRV	chr11	78037965	78060431	+	11	2584	33745	88812	ENSMUSG00000061981.14	ENSMUST00000072289.11	Flot2	Flot2-201	Known	Known	None	0.25	None	None	None	None
m54284U_191109_043049/89588725/ccs	PacBio_Cortex_Rep2	mm10_ERCC_SIRV	chr9	75052116	75058078	+	2	1684	28290	74142	ENSMUSG00000007656.13	ENSMUST00000166549.1	Arpp19	Arpp19-203	Known	Known	None	0.15000000596046448	None	None	None	None
m54284U_191212_053548/8716369/ccs	PacBio_Hippocampus_Rep1	mm10_ERCC_SIRV	chr18	10030062	9995600	-	15	2008	48550	126819	ENSMUSG00000047879.17	ENSMUST00000116669.1	Usp14	Usp14-202	Known	Known	None	0.5	None	None	None	None
m54284U_191213_120042/151127737/ccs	PacBio_Hippocampus_Rep2	mm10_ERCC_SIRV	chr6	133105282	133107744	+	1	2463	19070	49957	ENSMUSG00000072704.6	ENSMUST00000100864.6	Smim10l1	Smim10l1-201	Known	Known	None	0.30000001192092896	None	None	None	None
m54284U_191107_221739/175112838/ccs	PacBio_Cortex_Rep1	mm10_ERCC_SIRV	chr2	70562178	70602009	+	17	3214	4759	12465	ENSMUSG00000070880.10	ENSMUST00000094934.10	Gad1	Gad1-201	Known	Known	None	0.3499999940395355	None	None	None	None
m54284U_191212_053548/55839084/ccs	PacBio_Hippocampus_Rep1	mm10_ERCC_SIRV	chr15	99510635	99498678	-	2	1674	44276	114236	ENSMUSG00000023011.8	ENSMUST00000231211.1	Faim2	Faim2-206	Known	Known	None	0.15000000596046448	None	None	None	None
m54284U_191212_053548/10093597/ccs	PacBio_Hippocampus_Rep1	mm10_ERCC_SIRV	chr18	10030071	9995600	-	15	2017	48550	126819	ENSMUSG00000047879.17	ENSMUST00000116669.1	Usp14	Usp14-202	Known	Known	None	0.5	None	None	None	None
m54284U_191213_120042/19464881/ccs	PacBio_Hippocampus_Rep2	mm10_ERCC_SIRV	chr4	43562656	43566864	+	9	1364	10681	27661	ENSMUSG00000028466.15	ENSMUST00000102944.10	Creb3	Creb3-201	Known	Known	None	0.20000000298023224	None	None	None	None
m54284U_191107_221739/63178299/ccs	PacBio_Cortex_Rep1	mm10_ERCC_SIRV	chr14	63122472	63143154	+	10	1964	41906	108246	ENSMUSG00000021939.8	ENSMUST00000006235.8	Ctsb	Ctsb-201	Known	Known	None	0.15000000596046448	None	None	None	None
m54284U_191213_120042/168953288/ccs	PacBio_Hippocampus_Rep2	mm10_ERCC_SIRV	chr6	133105282	133107738	+	1	2457	19070	49957	ENSMUSG00000072704.6	ENSMUST00000100864.6	Smim10l1	Smim10l1-201	Known	Known	None	0.4000000059604645	None	None	None	None
m54284U_191107_221739/22676720/ccs	PacBio_Cortex_Rep1	mm10_ERCC_SIRV	chr7	105581213	105558484	-	14	2625	22996	59684	ENSMUSG00000037032.16	ENSMUST00000189378.6	Apbb1	Apbb1-214	Known	Known	None	0.05000000074505806	None	None	None	None
m54284U_191212_053548/12715210/ccs	PacBio_Hippocampus_Rep1	mm10_ERCC_SIRV	chr18	10030063	9995600	-	16	2114	48550	126818	ENSMUSG00000047879.17	ENSMUST00000092096.13	Usp14	Usp14-201	Known	Known	None	0.5	None	None	None	None
m54284U_191213_120042/104334678/ccs	PacBio_Hippocampus_Rep2	mm10_ERCC_SIRV	chr11	78037965	78060431	+	11	2584	33745	88815	ENSMUSG00000061981.14	ENSMUST00000073660.6	Flot2	Flot2-202	Known	Known	None	0.25	None	None	None	None
m54284U_191212_053548/50594397/ccs	PacBio_Hippocampus_Rep1	mm10_ERCC_SIRV	chr1	164458007	164437113	-	6	2228	2748	6747	ENSMUSG00000026576.12	ENSMUST00000027863.12	Atp1b1	Atp1b1-201	Known	Known	None	0.15000000596046448	None	None	None	None
m54284U_191212_053548/13762829/ccs	PacBio_Hippocampus_Rep1	mm10_ERCC_SIRV	chr18	10030062	9995600	-	16	2113	48550	126818	ENSMUSG00000047879.17	ENSMUST00000092096.13	Usp14	Usp14-201	Known	Known	None	0.5	None	None	None	None
m54284U_191107_221739/9175081/ccs	PacBio_Cortex_Rep1	mm10_ERCC_SIRV	chr6	133105283	133107746	+	1	2464	19070	49957	ENSMUSG00000072704.6	ENSMUST00000100864.6	Smim10l1	Smim10l1-201	Known	Known	None	0.20000000298023224	None	None	None	None
m54284U_191212_053548/14812308/ccs	PacBio_Hippocampus_Rep1	mm10_ERCC_SIRV	chr18	10030068	9995600	-	15	2014	48550	126819	ENSMUSG00000047879.17	ENSMUST00000116669.1	Usp14	Usp14-202	Known	Known	None	0.5	None	None	None	None
m54284U_191107_221739/16648167/ccs	PacBio_Cortex_Rep1	mm10_ERCC_SIRV	chr6	133105283	133107488	+	1	2206	19070	49957	ENSMUSG00000072704.6	ENSMUST00000100864.6	Smim10l1	Smim10l1-201	Known	Known	None	0.20000000298023224	None	None	None	None
m54284U_191213_120042/26608818/ccs	PacBio_Hippocampus_Rep2	mm10_ERCC_SIRV	chr4	43562656	43566864	+	9	1364	10681	27661	ENSMUSG00000028466.15	ENSMUST00000102944.10	Creb3	Creb3-201	Known	Known	None	0.20000000298023224	None	None	None	None
m54284U_191107_221739/63506705/ccs	PacBio_Cortex_Rep1	mm10_ERCC_SIRV	chr14	63122472	63143135	+	10	1945	41906	108246	ENSMUSG00000021939.8	ENSMUST00000006235.8	Ctsb	Ctsb-201	Known	Known	None	0.15000000596046448	None	None	None	None
m54284U_191212_053548/59900764/ccs	PacBio_Hippocampus_Rep1	mm10_ERCC_SIRV	chr15	99527709	99498678	-	12	2529	44276	114233	ENSMUSG00000023011.8	ENSMUST00000023750.8	Faim2	Faim2-201	Known	Known	None	0.15000000596046448	None	None	None	None
m54284U_191212_053548/15207020/ccs	PacBio_Hippocampus_Rep1	mm10_ERCC_SIRV	chr18	10030068	9995600	-	15	2014	48550	126819	ENSMUSG00000047879.17	ENSMUST00000116669.1	Usp14	Usp14-202	Known	Known	None	0.5	None	None	None	None
m54284U_191213_120042/104858822/ccs	PacBio_Hippocampus_Rep2	mm10_ERCC_SIRV	chr11	78037965	78060381	+	11	2527	33745	88815	ENSMUSG00000061981.14	ENSMUST00000073660.6	Flot2	Flot2-202	Known	Known	None	0.10000000149011612	None	None	None	None
m54284U_191107_221739/22678147/ccs	PacBio_Cortex_Rep1	mm10_ERCC_SIRV	chr7	105568984	105558484	-	13	2171	22996	59686	ENSMUSG00000037032.16	ENSMUST00000187057.6	Apbb1	Apbb1-205	Known	Known	None	0.05000000074505806	None	None	None	None
m54284U_191107_221739/32180980/ccs	PacBio_Cortex_Rep1	mm10_ERCC_SIRV	chr6	133105283	133107744	+	1	2462	19070	49957	ENSMUSG00000072704.6	ENSMUST00000100864.6	Smim10l1	Smim10l1-201	Known	Known	None	0.30000001192092896	None	None	None	None
m54284U_191107_221739/176029900/ccs	PacBio_Cortex_Rep1	mm10_ERCC_SIRV	chr2	70562178	70602010	+	17	3215	4759	12465	ENSMUSG00000070880.10	ENSMUST00000094934.10	Gad1	Gad1-201	Known	Known	None	0.30000001192092896	None	None	None	None
m54284U_191212_053548/16713917/ccs	PacBio_Hippocampus_Rep1	mm10_ERCC_SIRV	chr18	10030001	9995600	-	16	2052	48550	126818	ENSMUSG00000047879.17	ENSMUST00000092096.13	Usp14	Usp14-201	Known	Known	None	0.5	None	None	None	None
m54284U_191213_120042/148439252/ccs	PacBio_Hippocampus_Rep2	mm10_ERCC_SIRV	chr5	117976778	118010195	+	12	3905	15281	39872	ENSMUSG00000032898.9	ENSMUST00000202447.3	Fbxo21	Fbxo21-206	Known	Known	None	0.30000001192092896	None	None	None	None
m54284U_191107_221739/47711427/ccs	PacBio_Cortex_Rep1	mm10_ERCC_SIRV	chr6	133105283	133106680	+	1	1398	19070	49957	ENSMUSG00000072704.6	ENSMUST00000100864.6	Smim10l1	Smim10l1-201	Known	Known	None	0.800000011920929	None	None	None	None
m54284U_191212_053548/17893659/ccs	PacBio_Hippocampus_Rep1	mm10_ERCC_SIRV	chr18	10030067	9995600	-	15	2013	48550	126819	ENSMUSG00000047879.17	ENSMUST00000116669.1	Usp14	Usp14-202	Known	Known	None	0.5	None	None	None	None
m54284U_191107_221739/52824401/ccs	PacBio_Cortex_Rep1	mm10_ERCC_SIRV	chr6	133105283	133107742	+	1	2460	19070	49957	ENSMUSG00000072704.6	ENSMUST00000100864.6	Smim10l1	Smim10l1-201	Known	Known	None	0.25	None	None	None	None
m54284U_191212_053548/18548267/ccs	PacBio_Hippocampus_Rep1	mm10_ERCC_SIRV	chr18	10030077	9995600	-	15	2023	48550	126819	ENSMUSG00000047879.17	ENSMUST00000116669.1	Usp14	Usp14-202	Known	Known	None	0.5	None	None	None	None
m54284U_191213_120042/105384777/ccs	PacBio_Hippocampus_Rep2	mm10_ERCC_SIRV	chr11	78037965	78060434	+	11	2587	33745	88812	ENSMUSG00000061981.14	ENSMUST00000072289.11	Flot2	Flot2-201	Known	Known	None	0.15000000596046448	None	None	None	None
m54284U_191212_053548/50921641/ccs	PacBio_Hippocampus_Rep1	mm10_ERCC_SIRV	chr1	164457999	164437113	-	6	2220	2748	6747	ENSMUSG00000026576.12	ENSMUST00000027863.12	Atp1b1	Atp1b1-201	Known	Known	None	0.15000000596046448	None	None	None	None
m54284U_191107_221739/63702640/ccs	PacBio_Cortex_Rep1	mm10_ERCC_SIRV	chr14	63122472	63143154	+	10	1964	41906	108246	ENSMUSG00000021939.8	ENSMUST00000006235.8	Ctsb	Ctsb-201	Known	Known	None	0.15000000596046448	None	None	None	None
m54284U_191107_221739/54002878/ccs	PacBio_Cortex_Rep1	mm10_ERCC_SIRV	chr6	133105283	133107723	+	1	2441	19070	49957	ENSMUSG00000072704.6	ENSMUST00000100864.6	Smim10l1	Smim10l1-201	Known	Known	None	0.6000000238418579	None	None	None	None
m54284U_191107_221739/22678298/ccs	PacBio_Cortex_Rep1	mm10_ERCC_SIRV	chr7	105581525	105558484	-	14	2589	22996	59677	ENSMUSG00000037032.16	ENSMUST00000191011.6	Apbb1	Apbb1-217	Known	Known	None	0.05000000074505806	None	None	None	None
m54284U_191109_043049/105187055/ccs	PacBio_Cortex_Rep2	mm10_ERCC_SIRV	chr9	75052096	75058078	+	3	1260	28290	421601	ENSMUSG00000007656.13	ENCODEMT000421601	Arpp19	ENCODEMT000421601	Known	NIC	None	0.25	None	None	None	None
m54284U_191212_053548/18875398/ccs	PacBio_Hippocampus_Rep1	mm10_ERCC_SIRV	chr18	10029821	9995600	-	15	1937	48550	423315	ENSMUSG00000047879.17	ENCODEMT000423315	Usp14	ENCODEMT000423315	Known	ISM	Prefix	0.5	None	None	None	None
m54284U_191213_120042/42666517/ccs	PacBio_Hippocampus_Rep2	mm10_ERCC_SIRV	chr4	43562656	43567050	+	9	1550	10681	27661	ENSMUSG00000028466.15	ENSMUST00000102944.10	Creb3	Creb3-201	Known	Known	None	0.05000000074505806	None	None	None	None
m54284U_191212_053548/60032296/ccs	PacBio_Hippocampus_Rep1	mm10_ERCC_SIRV	chr15	99527681	99498678	-	12	2511	44276	114233	ENSMUSG00000023011.8	ENSMUST00000023750.8	Faim2	Faim2-201	Known	Known	None	0.15000000596046448	None	None	None	None
m54284U_191107_221739/67307030/ccs	PacBio_Cortex_Rep1	mm10_ERCC_SIRV	chr6	133105283	133107742	+	1	2460	19070	49957	ENSMUSG00000072704.6	ENSMUST00000100864.6	Smim10l1	Smim10l1-201	Known	Known	None	0.25	None	None	None	None
m54284U_191212_053548/19858647/ccs	PacBio_Hippocampus_Rep1	mm10_ERCC_SIRV	chr18	10030095	9995600	-	16	2146	48550	126818	ENSMUSG00000047879.17	ENSMUST00000092096.13	Usp14	Usp14-201	Known	Known	None	0.5	None	None	None	None
m54284U_191213_120042/109182987/ccs	PacBio_Hippocampus_Rep2	mm10_ERCC_SIRV	chr11	78037965	78060433	+	11	2586	33745	88815	ENSMUSG00000061981.14	ENSMUST00000073660.6	Flot2	Flot2-202	Known	Known	None	0.20000000298023224	None	None	None	None
m54284U_191107_221739/78775241/ccs	PacBio_Cortex_Rep1	mm10_ERCC_SIRV	chr6	133105283	133107432	+	1	2150	19070	49957	ENSMUSG00000072704.6	ENSMUST00000100864.6	Smim10l1	Smim10l1-201	Known	Known	None	0.15000000596046448	None	None	None	None
m54284U_191107_221739/179374627/ccs	PacBio_Cortex_Rep1	mm10_ERCC_SIRV	chr2	70562178	70602010	+	17	3215	4759	12465	ENSMUSG00000070880.10	ENSMUST00000094934.10	Gad1	Gad1-201	Known	Known	None	0.30000001192092896	None	None	None	None
m54284U_191212_053548/20252288/ccs	PacBio_Hippocampus_Rep1	mm10_ERCC_SIRV	chr18	10030063	9995600	-	15	2009	48550	126819	ENSMUSG00000047879.17	ENSMUST00000116669.1	Usp14	Usp14-202	Known	Known	None	0.5	None	None	None	None
m54284U_191107_221739/64226195/ccs	PacBio_Cortex_Rep1	mm10_ERCC_SIRV	chr14	63122472	63143131	+	10	1941	41906	108246	ENSMUSG00000021939.8	ENSMUST00000006235.8	Ctsb	Ctsb-201	Known	Known	None	0.20000000298023224	None	None	None	None
m54284U_191107_221739/89785414/ccs	PacBio_Cortex_Rep1	mm10_ERCC_SIRV	chr6	133105283	133107744	+	1	2462	19070	49957	ENSMUSG00000072704.6	ENSMUST00000100864.6	Smim10l1	Smim10l1-201	Known	Known	None	0.30000001192092896	None	None	None	None
m54284U_191213_120042/59573394/ccs	PacBio_Hippocampus_Rep2	mm10_ERCC_SIRV	chr4	43562656	43566872	+	9	1372	10681	27661	ENSMUSG00000028466.15	ENSMUST00000102944.10	Creb3	Creb3-201	Known	Known	None	0.05000000074505806	None	None	None	None
m54284U_191107_221739/22742199/ccs	PacBio_Cortex_Rep1	mm10_ERCC_SIRV	chr7	105569280	105558585	-	14	1900	22996	422741	ENSMUSG00000037032.16	ENCODEMT000422741	Apbb1	ENCODEMT000422741	Known	NIC	None	0.05000000074505806	None	None	None	None
m54284U_191212_053548/20252692/ccs	PacBio_Hippocampus_Rep1	mm10_ERCC_SIRV	chr18	10030077	9995755	-	16	2110	48550	423441	ENSMUSG00000047879.17	ENCODEMT000423441	Usp14	ENCODEMT000423441	Known	NIC	None	0.5	None	None	None	None
m54284U_191212_053548/64554818/ccs	PacBio_Hippocampus_Rep1	mm10_ERCC_SIRV	chr15	99527703	99498678	-	12	2533	44276	114233	ENSMUSG00000023011.8	ENSMUST00000023750.8	Faim2	Faim2-201	Known	Known	None	0.15000000596046448	None	None	None	None
m54284U_191107_221739/91752111/ccs	PacBio_Cortex_Rep1	mm10_ERCC_SIRV	chr6	133105283	133107742	+	1	2460	19070	49957	ENSMUSG00000072704.6	ENSMUST00000100864.6	Smim10l1	Smim10l1-201	Known	Known	None	0.25	None	None	None	None
m54284U_191213_120042/110035343/ccs	PacBio_Hippocampus_Rep2	mm10_ERCC_SIRV	chr11	78037965	78060431	+	11	2584	33745	88815	ENSMUSG00000061981.14	ENSMUST00000073660.6	Flot2	Flot2-202	Known	Known	None	0.25	None	None	None	None
m54284U_191212_053548/50921775/ccs	PacBio_Hippocampus_Rep1	mm10_ERCC_SIRV	chr1	164458007	164437113	-	6	2228	2748	6747	ENSMUSG00000026576.12	ENSMUST00000027863.12	Atp1b1	Atp1b1-201	Known	Known	None	0.15000000596046448	None	None	None	None
m54284U_191212_053548/20252719/ccs	PacBio_Hippocampus_Rep1	mm10_ERCC_SIRV	chr18	10030090	9995600	-	16	2141	48550	126818	ENSMUSG00000047879.17	ENSMUST00000092096.13	Usp14	Usp14-201	Known	Known	None	0.5	None	None	None	None
m54284U_191107_221739/104268686/ccs	PacBio_Cortex_Rep1	mm10_ERCC_SIRV	chr6	133105283	133107744	+	1	2462	19070	49957	ENSMUSG00000072704.6	ENSMUST00000100864.6	Smim10l1	Smim10l1-201	Known	Known	None	0.30000001192092896	None	None	None	None
m54284U_191212_053548/20253136/ccs	PacBio_Hippocampus_Rep1	mm10_ERCC_SIRV	chr18	10030063	9995600	-	16	2114	48550	126818	ENSMUSG00000047879.17	ENSMUST00000092096.13	Usp14	Usp14-201	Known	Known	None	0.5	None	None	None	None
m54284U_191107_221739/64489067/ccs	PacBio_Cortex_Rep1	mm10_ERCC_SIRV	chr14	63122472	63143156	+	10	1966	41906	108246	ENSMUSG00000021939.8	ENSMUST00000006235.8	Ctsb	Ctsb-201	Known	Known	None	0.15000000596046448	None	None	None	None
m54284U_191213_120042/88867176/ccs	PacBio_Hippocampus_Rep2	mm10_ERCC_SIRV	chr4	43562656	43566864	+	9	1364	10681	27661	ENSMUSG00000028466.15	ENSMUST00000102944.10	Creb3	Creb3-201	Known	Known	None	0.20000000298023224	None	None	None	None
m54284U_191107_221739/105906285/ccs	PacBio_Cortex_Rep1	mm10_ERCC_SIRV	chr6	133105283	133107744	+	1	2462	19070	49957	ENSMUSG00000072704.6	ENSMUST00000100864.6	Smim10l1	Smim10l1-201	Known	Known	None	0.30000001192092896	None	None	None	None
m54284U_191212_053548/20514032/ccs	PacBio_Hippocampus_Rep1	mm10_ERCC_SIRV	chr18	10030071	9995600	-	16	2122	48550	126818	ENSMUSG00000047879.17	ENSMUST00000092096.13	Usp14	Usp14-201	Known	Known	None	0.5	None	None	None	None
m54284U_191107_221739/22807750/ccs	PacBio_Cortex_Rep1	mm10_ERCC_SIRV	chr7	105569258	105558484	-	13	2451	22996	59686	ENSMUSG00000037032.16	ENSMUST00000187057.6	Apbb1	Apbb1-205	Known	Known	None	0.05000000074505806	None	None	None	None
m54284U_191107_221739/179962230/ccs	PacBio_Cortex_Rep1	mm10_ERCC_SIRV	chr2	70562178	70601975	+	17	3180	4759	12465	ENSMUSG00000070880.10	ENSMUST00000094934.10	Gad1	Gad1-201	Known	Known	None	0.699999988079071	None	None	None	None
m54284U_191213_120042/110756063/ccs	PacBio_Hippocampus_Rep2	mm10_ERCC_SIRV	chr11	78037965	78060431	+	11	2578	33745	88812	ENSMUSG00000061981.14	ENSMUST00000072289.11	Flot2	Flot2-201	Known	Known	None	0.25	None	None	None	None
m54284U_191107_221739/109381414/ccs	PacBio_Cortex_Rep1	mm10_ERCC_SIRV	chr6	133105283	133107427	+	1	2145	19070	49957	ENSMUSG00000072704.6	ENSMUST00000100864.6	Smim10l1	Smim10l1-201	Known	Known	None	0.20000000298023224	None	None	None	None
m54284U_191212_053548/21365243/ccs	PacBio_Hippocampus_Rep1	mm10_ERCC_SIRV	chr18	10030063	9995600	-	15	2009	48550	126819	ENSMUSG00000047879.17	ENSMUST00000116669.1	Usp14	Usp14-202	Known	Known	None	0.5	None	None	None	None
m54284U_191212_053548/65602203/ccs	PacBio_Hippocampus_Rep1	mm10_ERCC_SIRV	chr15	99527690	99498678	-	12	2514	44276	114233	ENSMUSG00000023011.8	ENSMUST00000023750.8	Faim2	Faim2-201	Known	Known	None	0.15000000596046448	None	None	None	None
m54284U_191213_120042/148570597/ccs	PacBio_Hippocampus_Rep2	mm10_ERCC_SIRV	chr5	117976778	117987566	+	4	1961	15281	39873	ENSMUSG00000032898.9	ENSMUST00000201427.3	Fbxo21	Fbxo21-203	Known	Known	None	0.8999999761581421	None	None	None	None
m54284U_191107_221739/113313285/ccs	PacBio_Cortex_Rep1	mm10_ERCC_SIRV	chr6	133105283	133106680	+	1	1398	19070	49957	ENSMUSG00000072704.6	ENSMUST00000100864.6	Smim10l1	Smim10l1-201	Known	Known	None	0.800000011920929	None	None	None	None
m54284U_191212_053548/21498715/ccs	PacBio_Hippocampus_Rep1	mm10_ERCC_SIRV	chr18	10030062	9995600	-	15	2008	48550	126819	ENSMUSG00000047879.17	ENSMUST00000116669.1	Usp14	Usp14-202	Known	Known	None	0.5	None	None	None	None
m54284U_191107_221739/64489405/ccs	PacBio_Cortex_Rep1	mm10_ERCC_SIRV	chr14	63122472	63143155	+	10	1965	41906	108246	ENSMUSG00000021939.8	ENSMUST00000006235.8	Ctsb	Ctsb-201	Known	Known	None	0.15000000596046448	None	None	None	None
m54284U_191212_053548/50987429/ccs	PacBio_Hippocampus_Rep1	mm10_ERCC_SIRV	chr1	164458000	164437113	-	6	2221	2748	6747	ENSMUSG00000026576.12	ENSMUST00000027863.12	Atp1b1	Atp1b1-201	Known	Known	None	0.15000000596046448	None	None	None	None
m54284U_191212_053548/21628325/ccs	PacBio_Hippocampus_Rep1	mm10_ERCC_SIRV	chr18	10030061	9995600	-	15	2007	48550	126819	ENSMUSG00000047879.17	ENSMUST00000116669.1	Usp14	Usp14-202	Known	Known	None	0.5	None	None	None	None
m54284U_191107_221739/117574227/ccs	PacBio_Cortex_Rep1	mm10_ERCC_SIRV	chr6	133105283	133107721	+	1	2439	19070	49957	ENSMUSG00000072704.6	ENSMUST00000100864.6	Smim10l1	Smim10l1-201	Known	Known	None	0.550000011920929	None	None	None	None
m54284U_191212_053548/28706968/ccs	PacBio_Hippocampus_Rep1	mm10_ERCC_SIRV	chr9	75052116	75058078	+	2	1684	28290	74142	ENSMUSG00000007656.13	ENSMUST00000166549.1	Arpp19	Arpp19-203	Known	Known	None	0.15000000596046448	None	None	None	None
m54284U_191213_120042/112986648/ccs	PacBio_Hippocampus_Rep2	mm10_ERCC_SIRV	chr4	43562656	43566994	+	9	1494	10681	27661	ENSMUSG00000028466.15	ENSMUST00000102944.10	Creb3	Creb3-201	Known	Known	None	0.25	None	None	None	None
m54284U_191213_120042/111871919/ccs	PacBio_Hippocampus_Rep2	mm10_ERCC_SIRV	chr11	78037965	78060432	+	11	2585	33745	88812	ENSMUSG00000061981.14	ENSMUST00000072289.11	Flot2	Flot2-201	Known	Known	None	0.20000000298023224	None	None	None	None
m54284U_191107_221739/22808464/ccs	PacBio_Cortex_Rep1	mm10_ERCC_SIRV	chr7	105581217	105558484	-	14	2629	22996	59684	ENSMUSG00000037032.16	ENSMUST00000189378.6	Apbb1	Apbb1-214	Known	Known	None	0.05000000074505806	None	None	None	None
m54284U_191212_053548/22152530/ccs	PacBio_Hippocampus_Rep1	mm10_ERCC_SIRV	chr18	10030062	9995600	-	16	2113	48550	126818	ENSMUSG00000047879.17	ENSMUST00000092096.13	Usp14	Usp14-201	Known	Known	None	0.5	None	None	None	None
m54284U_191107_221739/140248313/ccs	PacBio_Cortex_Rep1	mm10_ERCC_SIRV	chr6	133105283	133107738	+	1	2462	19070	49957	ENSMUSG00000072704.6	ENSMUST00000100864.6	Smim10l1	Smim10l1-201	Known	Known	None	0.4000000059604645	None	None	None	None
m54284U_191212_053548/65735507/ccs	PacBio_Hippocampus_Rep1	mm10_ERCC_SIRV	chr15	99527703	99498678	-	12	2533	44276	114233	ENSMUSG00000023011.8	ENSMUST00000023750.8	Faim2	Faim2-201	Known	Known	None	0.15000000596046448	None	None	None	None
m54284U_191109_043049/656449/ccs	PacBio_Cortex_Rep2	mm10_ERCC_SIRV	chr2	70562178	70602009	+	17	3214	4759	12465	ENSMUSG00000070880.10	ENSMUST00000094934.10	Gad1	Gad1-201	Known	Known	None	0.3499999940395355	None	None	None	None
m54284U_191107_221739/64553679/ccs	PacBio_Cortex_Rep1	mm10_ERCC_SIRV	chr14	63122472	63143134	+	10	1944	41906	108246	ENSMUSG00000021939.8	ENSMUST00000006235.8	Ctsb	Ctsb-201	Known	Known	None	0.20000000298023224	None	None	None	None
m54284U_191212_053548/23396997/ccs	PacBio_Hippocampus_Rep1	mm10_ERCC_SIRV	chr18	10030062	9995600	-	15	2008	48550	126819	ENSMUSG00000047879.17	ENSMUST00000116669.1	Usp14	Usp14-202	Known	Known	None	0.5	None	None	None	None
m54284U_191107_221739/150078936/ccs	PacBio_Cortex_Rep1	mm10_ERCC_SIRV	chr6	133105283	133107744	+	1	2470	19070	49957	ENSMUSG00000072704.6	ENSMUST00000100864.6	Smim10l1	Smim10l1-201	Known	Known	None	0.30000001192092896	None	None	None	None
m54284U_191212_053548/23594934/ccs	PacBio_Hippocampus_Rep1	mm10_ERCC_SIRV	chr18	10030100	9995600	-	16	2151	48550	126818	ENSMUSG00000047879.17	ENSMUST00000092096.13	Usp14	Usp14-201	Known	Known	None	0.5	None	None	None	None
m54284U_191213_120042/115277988/ccs	PacBio_Hippocampus_Rep2	mm10_ERCC_SIRV	chr11	78037965	78060431	+	11	2584	33745	88812	ENSMUSG00000061981.14	ENSMUST00000072289.11	Flot2	Flot2-201	Known	Known	None	0.25	None	None	None	None
m54284U_191107_221739/156436269/ccs	PacBio_Cortex_Rep1	mm10_ERCC_SIRV	chr6	133105283	133106720	+	1	1438	19070	49957	ENSMUSG00000072704.6	ENSMUST00000100864.6	Smim10l1	Smim10l1-201	Known	Known	None	0.30000001192092896	None	None	None	None
m54284U_191107_221739/22808692/ccs	PacBio_Cortex_Rep1	mm10_ERCC_SIRV	chr7	105581247	105558484	-	14	2659	22996	59684	ENSMUSG00000037032.16	ENSMUST00000189378.6	Apbb1	Apbb1-214	Known	Known	None	0.05000000074505806	None	None	None	None
m54284U_191212_053548/23595536/ccs	PacBio_Hippocampus_Rep1	mm10_ERCC_SIRV	chr18	10030074	9995600	-	15	2020	48550	126819	ENSMUSG00000047879.17	ENSMUST00000116669.1	Usp14	Usp14-202	Known	Known	None	0.5	None	None	None	None
m54284U_191213_120042/117770640/ccs	PacBio_Hippocampus_Rep2	mm10_ERCC_SIRV	chr4	43562656	43567670	+	9	2170	10681	27661	ENSMUSG00000028466.15	ENSMUST00000102944.10	Creb3	Creb3-201	Known	Known	None	0.25	None	None	None	None
m54284U_191212_053548/51119201/ccs	PacBio_Hippocampus_Rep1	mm10_ERCC_SIRV	chr1	164458001	164437113	-	6	2222	2748	6747	ENSMUSG00000026576.12	ENSMUST00000027863.12	Atp1b1	Atp1b1-201	Known	Known	None	0.15000000596046448	None	None	None	None
m54284U_191107_221739/159121634/ccs	PacBio_Cortex_Rep1	mm10_ERCC_SIRV	chr6	133105283	133107740	+	1	2458	19070	49957	ENSMUSG00000072704.6	ENSMUST00000100864.6	Smim10l1	Smim10l1-201	Known	Known	None	0.3499999940395355	None	None	None	None
m54284U_191212_053548/24773880/ccs	PacBio_Hippocampus_Rep1	mm10_ERCC_SIRV	chr18	10024750	9995600	-	14	1861	48550	423310	ENSMUSG00000047879.17	ENCODEMT000423310	Usp14	ENCODEMT000423310	Known	ISM	Suffix	0.5	None	None	None	None
m54284U_191212_053548/67700556/ccs	PacBio_Hippocampus_Rep1	mm10_ERCC_SIRV	chr15	99527726	99498678	-	12	2509	44276	114235	ENSMUSG00000023011.8	ENSMUST00000231171.1	Faim2	Faim2-205	Known	Known	None	0.15000000596046448	None	None	None	None
m54284U_191107_221739/66062254/ccs	PacBio_Cortex_Rep1	mm10_ERCC_SIRV	chr14	63122472	63144745	+	10	3555	41906	108246	ENSMUSG00000021939.8	ENSMUST00000006235.8	Ctsb	Ctsb-201	Known	Known	None	0.20000000298023224	None	None	None	None
m54284U_191212_053548/24838826/ccs	PacBio_Hippocampus_Rep1	mm10_ERCC_SIRV	chr18	10030056	9995600	-	15	2002	48550	126819	ENSMUSG00000047879.17	ENSMUST00000116669.1	Usp14	Usp14-202	Known	Known	None	0.5	None	None	None	None
m54284U_191213_120042/116066284/ccs	PacBio_Hippocampus_Rep2	mm10_ERCC_SIRV	chr11	78037965	78060429	+	11	2582	33745	88812	ENSMUSG00000061981.14	ENSMUST00000072289.11	Flot2	Flot2-201	Known	Known	None	0.25	None	None	None	None
m54284U_191107_221739/163448762/ccs	PacBio_Cortex_Rep1	mm10_ERCC_SIRV	chr6	133105283	133107739	+	1	2457	19070	49957	ENSMUSG00000072704.6	ENSMUST00000100864.6	Smim10l1	Smim10l1-201	Known	Known	None	0.3499999940395355	None	None	None	None
m54284U_191213_120042/148899945/ccs	PacBio_Hippocampus_Rep2	mm10_ERCC_SIRV	chr5	117976778	118010205	+	12	3894	15281	39874	ENSMUSG00000032898.9	ENSMUST00000035579.9	Fbxo21	Fbxo21-201	Known	Known	None	0.15000000596046448	None	None	None	None
m54284U_191212_053548/25627332/ccs	PacBio_Hippocampus_Rep1	mm10_ERCC_SIRV	chr18	10030104	9995600	-	15	2050	48550	126819	ENSMUSG00000047879.17	ENSMUST00000116669.1	Usp14	Usp14-202	Known	Known	None	0.5	None	None	None	None
m54284U_191107_221739/164103360/ccs	PacBio_Cortex_Rep1	mm10_ERCC_SIRV	chr6	133105283	133106680	+	1	1398	19070	49957	ENSMUSG00000072704.6	ENSMUST00000100864.6	Smim10l1	Smim10l1-201	Known	Known	None	0.800000011920929	None	None	None	None
m54284U_191109_043049/1444078/ccs	PacBio_Cortex_Rep2	mm10_ERCC_SIRV	chr2	70562178	70602006	+	17	3211	4759	12465	ENSMUSG00000070880.10	ENSMUST00000094934.10	Gad1	Gad1-201	Known	Known	None	0.30000001192092896	None	None	None	None
m54284U_191107_221739/23070232/ccs	PacBio_Cortex_Rep1	mm10_ERCC_SIRV	chr7	105581212	105558484	-	14	2624	22996	59684	ENSMUSG00000037032.16	ENSMUST00000189378.6	Apbb1	Apbb1-214	Known	Known	None	0.05000000074505806	None	None	None	None
m54284U_191107_221739/45285632/ccs	PacBio_Cortex_Rep1	mm10_ERCC_SIRV	chr4	43562842	43566993	+	6	2334	10681	423431	ENSMUSG00000028466.15	ENCODEMT000423431	Creb3	ENCODEMT000423431	Known	NIC	None	0.20000000298023224	None	None	None	None
m54284U_191107_221739/165413345/ccs	PacBio_Cortex_Rep1	mm10_ERCC_SIRV	chr6	133105283	133106678	+	1	1396	19070	49957	ENSMUSG00000072704.6	ENSMUST00000100864.6	Smim10l1	Smim10l1-201	Known	Known	None	0.699999988079071	None	None	None	None
m54284U_191212_053548/25691388/ccs	PacBio_Hippocampus_Rep1	mm10_ERCC_SIRV	chr18	10030062	9995600	-	16	2113	48550	126818	ENSMUSG00000047879.17	ENSMUST00000092096.13	Usp14	Usp14-201	Known	Known	None	0.5	None	None	None	None
m54284U_191213_120042/122750692/ccs	PacBio_Hippocampus_Rep2	mm10_ERCC_SIRV	chr11	78037965	78060433	+	11	2586	33745	88812	ENSMUSG00000061981.14	ENSMUST00000072289.11	Flot2	Flot2-201	Known	Known	None	0.20000000298023224	None	None	None	None
m54284U_191212_053548/68224130/ccs	PacBio_Hippocampus_Rep1	mm10_ERCC_SIRV	chr15	99527706	99498678	-	12	2552	44276	114233	ENSMUSG00000023011.8	ENSMUST00000023750.8	Faim2	Faim2-201	Known	Known	None	0.15000000596046448	None	None	None	None
m54284U_191107_221739/66192247/ccs	PacBio_Cortex_Rep1	mm10_ERCC_SIRV	chr14	63122472	63143131	+	10	1941	41906	108246	ENSMUSG00000021939.8	ENSMUST00000006235.8	Ctsb	Ctsb-201	Known	Known	None	0.20000000298023224	None	None	None	None
m54284U_191107_221739/168364870/ccs	PacBio_Cortex_Rep1	mm10_ERCC_SIRV	chr6	133105283	133106679	+	1	1397	19070	49957	ENSMUSG00000072704.6	ENSMUST00000100864.6	Smim10l1	Smim10l1-201	Known	Known	None	0.75	None	None	None	None
m54284U_191212_053548/26019588/ccs	PacBio_Hippocampus_Rep1	mm10_ERCC_SIRV	chr18	10030105	9995600	-	16	2156	48550	126818	ENSMUSG00000047879.17	ENSMUST00000092096.13	Usp14	Usp14-201	Known	Known	None	0.5	None	None	None	None
m54284U_191212_053548/51185273/ccs	PacBio_Hippocampus_Rep1	mm10_ERCC_SIRV	chr1	164458000	164437113	-	6	2221	2748	6747	ENSMUSG00000026576.12	ENSMUST00000027863.12	Atp1b1	Atp1b1-201	Known	Known	None	0.15000000596046448	None	None	None	None
m54284U_191212_053548/26280109/ccs	PacBio_Hippocampus_Rep1	mm10_ERCC_SIRV	chr18	10030051	9995600	-	15	1997	48550	126819	ENSMUSG00000047879.17	ENSMUST00000116669.1	Usp14	Usp14-202	Known	Known	None	0.5	None	None	None	None
m54284U_191107_221739/169281725/ccs	PacBio_Cortex_Rep1	mm10_ERCC_SIRV	chr6	133105283	133107744	+	1	2462	19070	49957	ENSMUSG00000072704.6	ENSMUST00000100864.6	Smim10l1	Smim10l1-201	Known	Known	None	0.30000001192092896	None	None	None	None
m54284U_191107_221739/82313950/ccs	PacBio_Cortex_Rep1	mm10_ERCC_SIRV	chr4	43562658	43566870	+	9	1368	10681	27661	ENSMUSG00000028466.15	ENSMUST00000102944.10	Creb3	Creb3-201	Known	Known	None	0.05000000074505806	None	None	None	None
m54284U_191212_053548/40173734/ccs	PacBio_Hippocampus_Rep1	mm10_ERCC_SIRV	chr9	75052116	75058074	+	2	1680	28290	74142	ENSMUSG00000007656.13	ENSMUST00000166549.1	Arpp19	Arpp19-203	Known	Known	None	0.10000000149011612	None	None	None	None
m54284U_191107_221739/23397324/ccs	PacBio_Cortex_Rep1	mm10_ERCC_SIRV	chr7	105581191	105558484	-	14	2603	22996	59684	ENSMUSG00000037032.16	ENSMUST00000189378.6	Apbb1	Apbb1-214	Known	Known	None	0.05000000074505806	None	None	None	None
m54284U_191212_053548/27133007/ccs	PacBio_Hippocampus_Rep1	mm10_ERCC_SIRV	chr18	10030063	9995600	-	16	2114	48550	126818	ENSMUSG00000047879.17	ENSMUST00000092096.13	Usp14	Usp14-201	Known	Known	None	0.5	None	None	None	None
m54284U_191213_120042/123274337/ccs	PacBio_Hippocampus_Rep2	mm10_ERCC_SIRV	chr11	78037965	78060433	+	11	2586	33745	88812	ENSMUSG00000061981.14	ENSMUST00000072289.11	Flot2	Flot2-201	Known	Known	None	0.20000000298023224	None	None	None	None
m54284U_191107_221739/174850415/ccs	PacBio_Cortex_Rep1	mm10_ERCC_SIRV	chr6	133105283	133107744	+	1	2462	19070	49957	ENSMUSG00000072704.6	ENSMUST00000100864.6	Smim10l1	Smim10l1-201	Known	Known	None	0.30000001192092896	None	None	None	None
m54284U_191107_221739/133563980/ccs	PacBio_Cortex_Rep1	mm10_ERCC_SIRV	chr4	43562658	43566872	+	9	1357	10681	423510	ENSMUSG00000028466.15	ENCODEMT000423510	Creb3	ENCODEMT000423510	Known	NNC	None	0.05000000074505806	None	None	None	None
m54284U_191107_221739/66257414/ccs	PacBio_Cortex_Rep1	mm10_ERCC_SIRV	chr14	63122472	63143153	+	10	1963	41906	108246	ENSMUSG00000021939.8	ENSMUST00000006235.8	Ctsb	Ctsb-201	Known	Known	None	0.15000000596046448	None	None	None	None
m54284U_191109_043049/1770764/ccs	PacBio_Cortex_Rep2	mm10_ERCC_SIRV	chr2	70562178	70602012	+	17	3217	4759	12465	ENSMUSG00000070880.10	ENSMUST00000094934.10	Gad1	Gad1-201	Known	Known	None	0.30000001192092896	None	None	None	None
m54284U_191212_053548/27591132/ccs	PacBio_Hippocampus_Rep1	mm10_ERCC_SIRV	chr18	10030105	9995600	-	15	2051	48550	126819	ENSMUSG00000047879.17	ENSMUST00000116669.1	Usp14	Usp14-202	Known	Known	None	0.5	None	None	None	None
m54284U_191212_053548/70059462/ccs	PacBio_Hippocampus_Rep1	mm10_ERCC_SIRV	chr15	99527703	99498678	-	12	2533	44276	114233	ENSMUSG00000023011.8	ENSMUST00000023750.8	Faim2	Faim2-201	Known	Known	None	0.15000000596046448	None	None	None	None
m54284U_191109_043049/11272842/ccs	PacBio_Cortex_Rep2	mm10_ERCC_SIRV	chr6	133105283	133106680	+	1	1398	19070	49957	ENSMUSG00000072704.6	ENSMUST00000100864.6	Smim10l1	Smim10l1-201	Known	Known	None	0.800000011920929	None	None	None	None
m54284U_191213_120042/153028072/ccs	PacBio_Hippocampus_Rep2	mm10_ERCC_SIRV	chr5	117976778	118010001	+	12	3690	15281	39874	ENSMUSG00000032898.9	ENSMUST00000035579.9	Fbxo21	Fbxo21-201	Known	Known	None	0.44999998807907104	None	None	None	None
m54284U_191212_053548/28706121/ccs	PacBio_Hippocampus_Rep1	mm10_ERCC_SIRV	chr18	10030115	9995600	-	16	2166	48550	126818	ENSMUSG00000047879.17	ENSMUST00000092096.13	Usp14	Usp14-201	Known	Known	None	0.5	None	None	None	None
m54284U_191109_043049/11338863/ccs	PacBio_Cortex_Rep2	mm10_ERCC_SIRV	chr6	133105283	133107744	+	1	2462	19070	49957	ENSMUSG00000072704.6	ENSMUST00000100864.6	Smim10l1	Smim10l1-201	Known	Known	None	0.30000001192092896	None	None	None	None
m54284U_191107_221739/23397933/ccs	PacBio_Cortex_Rep1	mm10_ERCC_SIRV	chr7	105581234	105558484	-	14	2640	22996	59684	ENSMUSG00000037032.16	ENSMUST00000189378.6	Apbb1	Apbb1-214	Known	Known	None	0.05000000074505806	None	None	None	None
m54284U_191213_120042/125437742/ccs	PacBio_Hippocampus_Rep2	mm10_ERCC_SIRV	chr11	78037965	78060433	+	11	2586	33745	88815	ENSMUSG00000061981.14	ENSMUST00000073660.6	Flot2	Flot2-202	Known	Known	None	0.20000000298023224	None	None	None	None
m54284U_191212_053548/29491632/ccs	PacBio_Hippocampus_Rep1	mm10_ERCC_SIRV	chr18	10030063	9995600	-	16	2114	48550	126818	ENSMUSG00000047879.17	ENSMUST00000092096.13	Usp14	Usp14-201	Known	Known	None	0.5	None	None	None	None
m54284U_191212_053548/51185766/ccs	PacBio_Hippocampus_Rep1	mm10_ERCC_SIRV	chr1	164458000	164437113	-	6	2221	2748	6747	ENSMUSG00000026576.12	ENSMUST00000027863.12	Atp1b1	Atp1b1-201	Known	Known	None	0.15000000596046448	None	None	None	None
m54284U_191107_221739/66324602/ccs	PacBio_Cortex_Rep1	mm10_ERCC_SIRV	chr14	63122472	63143134	+	10	1944	41906	108246	ENSMUSG00000021939.8	ENSMUST00000006235.8	Ctsb	Ctsb-201	Known	Known	None	0.20000000298023224	None	None	None	None
m54284U_191109_043049/12453500/ccs	PacBio_Cortex_Rep2	mm10_ERCC_SIRV	chr6	133105283	133106680	+	1	1398	19070	49957	ENSMUSG00000072704.6	ENSMUST00000100864.6	Smim10l1	Smim10l1-201	Known	Known	None	0.800000011920929	None	None	None	None
m54284U_191212_053548/29492676/ccs	PacBio_Hippocampus_Rep1	mm10_ERCC_SIRV	chr18	10030072	9995600	-	15	2018	48550	126819	ENSMUSG00000047879.17	ENSMUST00000116669.1	Usp14	Usp14-202	Known	Known	None	0.5	None	None	None	None
m54284U_191107_221739/140443655/ccs	PacBio_Cortex_Rep1	mm10_ERCC_SIRV	chr4	43562658	43567046	+	9	1544	10681	27661	ENSMUSG00000028466.15	ENSMUST00000102944.10	Creb3	Creb3-201	Known	Known	None	0.20000000298023224	None	None	None	None
m54284U_191109_043049/16386558/ccs	PacBio_Cortex_Rep2	mm10_ERCC_SIRV	chr6	133105283	133107744	+	1	2462	19070	49957	ENSMUSG00000072704.6	ENSMUST00000100864.6	Smim10l1	Smim10l1-201	Known	Known	None	0.30000001192092896	None	None	None	None
m54284U_191212_053548/29687926/ccs	PacBio_Hippocampus_Rep1	mm10_ERCC_SIRV	chr18	10030078	9995600	-	16	2129	48550	126818	ENSMUSG00000047879.17	ENSMUST00000092096.13	Usp14	Usp14-201	Known	Known	None	0.5	None	None	None	None
m54284U_191212_053548/71762198/ccs	PacBio_Hippocampus_Rep1	mm10_ERCC_SIRV	chr15	99527893	99498678	-	12	2723	44276	114233	ENSMUSG00000023011.8	ENSMUST00000023750.8	Faim2	Faim2-201	Known	Known	None	0.15000000596046448	None	None	None	None
m54284U_191213_120042/126813567/ccs	PacBio_Hippocampus_Rep2	mm10_ERCC_SIRV	chr11	78037965	78060430	+	11	2583	33745	88815	ENSMUSG00000061981.14	ENSMUST00000073660.6	Flot2	Flot2-202	Known	Known	None	0.25	None	None	None	None
m54284U_191107_221739/23463268/ccs	PacBio_Cortex_Rep1	mm10_ERCC_SIRV	chr7	105581222	105558484	-	14	2628	22996	59684	ENSMUSG00000037032.16	ENSMUST00000189378.6	Apbb1	Apbb1-214	Known	Known	None	0.05000000074505806	None	None	None	None
m54284U_191212_053548/29754150/ccs	PacBio_Hippocampus_Rep1	mm10_ERCC_SIRV	chr18	10030077	9995600	-	15	2023	48550	126819	ENSMUSG00000047879.17	ENSMUST00000116669.1	Usp14	Usp14-202	Known	Known	None	0.5	None	None	None	None
m54284U_191109_043049/2556075/ccs	PacBio_Cortex_Rep2	mm10_ERCC_SIRV	chr2	70562178	70602012	+	17	3217	4759	12465	ENSMUSG00000070880.10	ENSMUST00000094934.10	Gad1	Gad1-201	Known	Known	None	0.30000001192092896	None	None	None	None
m54284U_191109_043049/19858468/ccs	PacBio_Cortex_Rep2	mm10_ERCC_SIRV	chr6	133105283	133107742	+	1	2460	19070	49957	ENSMUSG00000072704.6	ENSMUST00000100864.6	Smim10l1	Smim10l1-201	Known	Known	None	0.25	None	None	None	None
m54284U_191107_221739/66388723/ccs	PacBio_Cortex_Rep1	mm10_ERCC_SIRV	chr14	63122472	63143133	+	10	1943	41906	108246	ENSMUSG00000021939.8	ENSMUST00000006235.8	Ctsb	Ctsb-201	Known	Known	None	0.20000000298023224	None	None	None	None
m54284U_191212_053548/30148758/ccs	PacBio_Hippocampus_Rep1	mm10_ERCC_SIRV	chr18	10030048	9995600	-	15	1994	48550	126819	ENSMUSG00000047879.17	ENSMUST00000116669.1	Usp14	Usp14-202	Known	Known	None	0.5	None	None	None	None
m54284U_191109_043049/21695046/ccs	PacBio_Cortex_Rep2	mm10_ERCC_SIRV	chr6	133105283	133107740	+	1	2458	19070	49957	ENSMUSG00000072704.6	ENSMUST00000100864.6	Smim10l1	Smim10l1-201	Known	Known	None	0.3499999940395355	None	None	None	None
m54284U_191107_221739/142083651/ccs	PacBio_Cortex_Rep1	mm10_ERCC_SIRV	chr4	43562658	43567691	+	9	2189	10681	27661	ENSMUSG00000028466.15	ENSMUST00000102944.10	Creb3	Creb3-201	Known	Known	None	0.3499999940395355	None	None	None	None
m54284U_191212_053548/30736882/ccs	PacBio_Hippocampus_Rep1	mm10_ERCC_SIRV	chr18	10030104	9995600	-	16	2155	48550	126818	ENSMUSG00000047879.17	ENSMUST00000092096.13	Usp14	Usp14-201	Known	Known	None	0.5	None	None	None	None
m54284U_191212_053548/51185939/ccs	PacBio_Hippocampus_Rep1	mm10_ERCC_SIRV	chr1	164457999	164437113	-	6	2220	2748	6747	ENSMUSG00000026576.12	ENSMUST00000027863.12	Atp1b1	Atp1b1-201	Known	Known	None	0.15000000596046448	None	None	None	None
m54284U_191213_120042/127666465/ccs	PacBio_Hippocampus_Rep2	mm10_ERCC_SIRV	chr11	78037965	78060431	+	11	2584	33745	88812	ENSMUSG00000061981.14	ENSMUST00000072289.11	Flot2	Flot2-201	Known	Known	None	0.25	None	None	None	None
m54284U_191109_043049/44367951/ccs	PacBio_Cortex_Rep2	mm10_ERCC_SIRV	chr6	133105283	133106677	+	1	1395	19070	49957	ENSMUSG00000072704.6	ENSMUST00000100864.6	Smim10l1	Smim10l1-201	Known	Known	None	0.6499999761581421	None	None	None	None
m54284U_191212_053548/73008959/ccs	PacBio_Hippocampus_Rep1	mm10_ERCC_SIRV	chr15	99527692	99498678	-	12	2486	44276	114235	ENSMUSG00000023011.8	ENSMUST00000231171.1	Faim2	Faim2-205	Known	Known	None	0.15000000596046448	None	None	None	None
m54284U_191212_053548/30738490/ccs	PacBio_Hippocampus_Rep1	mm10_ERCC_SIRV	chr18	10030045	9995600	-	16	2096	48550	126818	ENSMUSG00000047879.17	ENSMUST00000092096.13	Usp14	Usp14-201	Known	Known	None	0.5	None	None	None	None
m54284U_191107_221739/66782060/ccs	PacBio_Cortex_Rep1	mm10_ERCC_SIRV	chr14	63122472	63143134	+	10	1944	41906	108246	ENSMUSG00000021939.8	ENSMUST00000006235.8	Ctsb	Ctsb-201	Known	Known	None	0.20000000298023224	None	None	None	None
m54284U_191107_221739/23593134/ccs	PacBio_Cortex_Rep1	mm10_ERCC_SIRV	chr7	105581265	105558484	-	14	2677	22996	59684	ENSMUSG00000037032.16	ENSMUST00000189378.6	Apbb1	Apbb1-214	Known	Known	None	0.05000000074505806	None	None	None	None
m54284U_191212_053548/80807796/ccs	PacBio_Hippocampus_Rep1	mm10_ERCC_SIRV	chr9	75052116	75058078	+	2	1684	28290	74142	ENSMUSG00000007656.13	ENSMUST00000166549.1	Arpp19	Arpp19-203	Known	Known	None	0.15000000596046448	None	None	None	None
m54284U_191213_120042/153553283/ccs	PacBio_Hippocampus_Rep2	mm10_ERCC_SIRV	chr5	117976778	118010003	+	12	3692	15281	39874	ENSMUSG00000032898.9	ENSMUST00000035579.9	Fbxo21	Fbxo21-201	Known	Known	None	0.44999998807907104	None	None	None	None
m54284U_191109_043049/56362436/ccs	PacBio_Cortex_Rep2	mm10_ERCC_SIRV	chr6	133105283	133106326	+	1	1044	19070	49957	ENSMUSG00000072704.6	ENSMUST00000100864.6	Smim10l1	Smim10l1-201	Known	Known	None	0.30000001192092896	None	None	None	None
m54284U_191212_053548/30867518/ccs	PacBio_Hippocampus_Rep1	mm10_ERCC_SIRV	chr18	10030127	9995600	-	16	2178	48550	126818	ENSMUSG00000047879.17	ENSMUST00000092096.13	Usp14	Usp14-201	Known	Known	None	0.5	None	None	None	None
m54284U_191109_043049/54004499/ccs	PacBio_Cortex_Rep2	mm10_ERCC_SIRV	chr4	43562658	43566994	+	9	1492	10681	27661	ENSMUSG00000028466.15	ENSMUST00000102944.10	Creb3	Creb3-201	Known	Known	None	0.25	None	None	None	None
m54284U_191109_043049/3868105/ccs	PacBio_Cortex_Rep2	mm10_ERCC_SIRV	chr2	70562178	70602011	+	17	3216	4759	12465	ENSMUSG00000070880.10	ENSMUST00000094934.10	Gad1	Gad1-201	Known	Known	None	0.30000001192092896	None	None	None	None
m54284U_191212_053548/31589079/ccs	PacBio_Hippocampus_Rep1	mm10_ERCC_SIRV	chr18	10030034	9995600	-	16	2085	48550	126818	ENSMUSG00000047879.17	ENSMUST00000092096.13	Usp14	Usp14-201	Known	Known	None	0.5	None	None	None	None
m54284U_191109_043049/61081122/ccs	PacBio_Cortex_Rep2	mm10_ERCC_SIRV	chr6	133105283	133107743	+	1	2461	19070	49957	ENSMUSG00000072704.6	ENSMUST00000100864.6	Smim10l1	Smim10l1-201	Known	Known	None	0.25	None	None	None	None
m54284U_191213_120042/134808768/ccs	PacBio_Hippocampus_Rep2	mm10_ERCC_SIRV	chr11	78037965	78060431	+	11	2584	33745	88812	ENSMUSG00000061981.14	ENSMUST00000072289.11	Flot2	Flot2-201	Known	Known	None	0.25	None	None	None	None
m54284U_191107_221739/66847661/ccs	PacBio_Cortex_Rep1	mm10_ERCC_SIRV	chr14	63122472	63143136	+	10	1946	41906	108246	ENSMUSG00000021939.8	ENSMUST00000006235.8	Ctsb	Ctsb-201	Known	Known	None	0.15000000596046448	None	None	None	None
m54284U_191109_043049/75497916/ccs	PacBio_Cortex_Rep2	mm10_ERCC_SIRV	chr6	133105283	133107744	+	1	2456	19070	49957	ENSMUSG00000072704.6	ENSMUST00000100864.6	Smim10l1	Smim10l1-201	Known	Known	None	0.30000001192092896	None	None	None	None
m54284U_191212_053548/32703384/ccs	PacBio_Hippocampus_Rep1	mm10_ERCC_SIRV	chr18	10030101	9995600	-	16	2152	48550	126818	ENSMUSG00000047879.17	ENSMUST00000092096.13	Usp14	Usp14-201	Known	Known	None	0.5	None	None	None	None
m54284U_191212_053548/74254272/ccs	PacBio_Hippocampus_Rep1	mm10_ERCC_SIRV	chr15	99527679	99498678	-	12	2509	44276	114233	ENSMUSG00000023011.8	ENSMUST00000023750.8	Faim2	Faim2-201	Known	Known	None	0.15000000596046448	None	None	None	None
m54284U_191107_221739/23593630/ccs	PacBio_Cortex_Rep1	mm10_ERCC_SIRV	chr7	105569300	105558585	-	14	1920	22996	422741	ENSMUSG00000037032.16	ENCODEMT000422741	Apbb1	ENCODEMT000422741	Known	NIC	None	0.05000000074505806	None	None	None	None
m54284U_191212_053548/33227886/ccs	PacBio_Hippocampus_Rep1	mm10_ERCC_SIRV	chr18	10030072	9995600	-	16	2123	48550	126818	ENSMUSG00000047879.17	ENSMUST00000092096.13	Usp14	Usp14-201	Known	Known	None	0.5	None	None	None	None
m54284U_191212_053548/51250023/ccs	PacBio_Hippocampus_Rep1	mm10_ERCC_SIRV	chr1	164458365	164437113	-	6	2592	2748	6747	ENSMUSG00000026576.12	ENSMUST00000027863.12	Atp1b1	Atp1b1-201	Known	Known	None	0.15000000596046448	None	None	None	None
m54284U_191109_043049/92078125/ccs	PacBio_Cortex_Rep2	mm10_ERCC_SIRV	chr4	43562658	43567060	+	9	1551	10681	27661	ENSMUSG00000028466.15	ENSMUST00000102944.10	Creb3	Creb3-201	Known	Known	None	0.20000000298023224	None	None	None	None
m54284U_191109_043049/81003094/ccs	PacBio_Cortex_Rep2	mm10_ERCC_SIRV	chr6	133105283	133107742	+	1	2467	19070	49957	ENSMUSG00000072704.6	ENSMUST00000100864.6	Smim10l1	Smim10l1-201	Known	Known	None	0.25	None	None	None	None
m54284U_191213_120042/137167199/ccs	PacBio_Hippocampus_Rep2	mm10_ERCC_SIRV	chr11	78037961	78060433	+	10	2495	33745	423078	ENSMUSG00000061981.14	ENCODEMT000423078	Flot2	ENCODEMT000423078	Known	NIC	None	0.20000000298023224	None	None	None	None
m54284U_191212_053548/33556311/ccs	PacBio_Hippocampus_Rep1	mm10_ERCC_SIRV	chr18	10030068	9995600	-	15	2014	48550	126819	ENSMUSG00000047879.17	ENSMUST00000116669.1	Usp14	Usp14-202	Known	Known	None	0.5	None	None	None	None
m54284U_191107_221739/67174992/ccs	PacBio_Cortex_Rep1	mm10_ERCC_SIRV	chr14	63122472	63143041	+	10	1851	41906	108246	ENSMUSG00000021939.8	ENSMUST00000006235.8	Ctsb	Ctsb-201	Known	Known	None	0.44999998807907104	None	None	None	None
m54284U_191212_053548/33686876/ccs	PacBio_Hippocampus_Rep1	mm10_ERCC_SIRV	chr18	10030078	9995600	-	15	2024	48550	126819	ENSMUSG00000047879.17	ENSMUST00000116669.1	Usp14	Usp14-202	Known	Known	None	0.5	None	None	None	None
m54284U_191109_043049/96731908/ccs	PacBio_Cortex_Rep2	mm10_ERCC_SIRV	chr6	133105283	133107740	+	1	2458	19070	49957	ENSMUSG00000072704.6	ENSMUST00000100864.6	Smim10l1	Smim10l1-201	Known	Known	None	0.3499999940395355	None	None	None	None
m54284U_191107_221739/23660432/ccs	PacBio_Cortex_Rep1	mm10_ERCC_SIRV	chr7	105581266	105558484	-	14	2678	22996	59684	ENSMUSG00000037032.16	ENSMUST00000189378.6	Apbb1	Apbb1-214	Known	Known	None	0.05000000074505806	None	None	None	None
m54284U_191212_053548/74317938/ccs	PacBio_Hippocampus_Rep1	mm10_ERCC_SIRV	chr15	99527706	99498678	-	12	2526	44276	114233	ENSMUSG00000023011.8	ENSMUST00000023750.8	Faim2	Faim2-201	Known	Known	None	0.15000000596046448	None	None	None	None
m54284U_191212_053548/33947717/ccs	PacBio_Hippocampus_Rep1	mm10_ERCC_SIRV	chr18	10030052	9995600	-	15	1998	48550	126819	ENSMUSG00000047879.17	ENSMUST00000116669.1	Usp14	Usp14-202	Known	Known	None	0.5	None	None	None	None
m54284U_191109_043049/4325985/ccs	PacBio_Cortex_Rep2	mm10_ERCC_SIRV	chr2	70562178	70602012	+	17	3217	4759	12465	ENSMUSG00000070880.10	ENSMUST00000094934.10	Gad1	Gad1-201	Known	Known	None	0.30000001192092896	None	None	None	None
m54284U_191109_043049/97583361/ccs	PacBio_Cortex_Rep2	mm10_ERCC_SIRV	chr6	133105283	133106943	+	1	1661	19070	49957	ENSMUSG00000072704.6	ENSMUST00000100864.6	Smim10l1	Smim10l1-201	Known	Known	None	0.75	None	None	None	None
m54284U_191109_043049/118817627/ccs	PacBio_Cortex_Rep2	mm10_ERCC_SIRV	chr4	43562658	43567067	+	9	1565	10681	27661	ENSMUSG00000028466.15	ENSMUST00000102944.10	Creb3	Creb3-201	Known	Known	None	0.20000000298023224	None	None	None	None
m54284U_191213_120042/138676009/ccs	PacBio_Hippocampus_Rep2	mm10_ERCC_SIRV	chr11	78037965	78060431	+	11	2584	33745	88812	ENSMUSG00000061981.14	ENSMUST00000072289.11	Flot2	Flot2-201	Known	Known	None	0.25	None	None	None	None
m54284U_191212_053548/37421149/ccs	PacBio_Hippocampus_Rep1	mm10_ERCC_SIRV	chr18	10030117	9995600	-	15	2063	48550	126819	ENSMUSG00000047879.17	ENSMUST00000116669.1	Usp14	Usp14-202	Known	Known	None	0.5	None	None	None	None
m54284U_191213_120042/155715327/ccs	PacBio_Hippocampus_Rep2	mm10_ERCC_SIRV	chr5	117976778	118010008	+	12	3697	15281	39874	ENSMUSG00000032898.9	ENSMUST00000035579.9	Fbxo21	Fbxo21-201	Known	Known	None	0.20000000298023224	None	None	None	None
m54284U_191212_053548/37423639/ccs	PacBio_Hippocampus_Rep1	mm10_ERCC_SIRV	chr18	10030104	9995600	-	16	2155	48550	126818	ENSMUSG00000047879.17	ENSMUST00000092096.13	Usp14	Usp14-201	Known	Known	None	0.5	None	None	None	None
m54284U_191107_221739/67240973/ccs	PacBio_Cortex_Rep1	mm10_ERCC_SIRV	chr14	63122472	63145914	+	10	4724	41906	108246	ENSMUSG00000021939.8	ENSMUST00000006235.8	Ctsb	Ctsb-201	Known	Known	None	0.30000001192092896	None	None	None	None
m54284U_191109_043049/100598401/ccs	PacBio_Cortex_Rep2	mm10_ERCC_SIRV	chr6	133105283	133107738	+	1	2456	19070	49957	ENSMUSG00000072704.6	ENSMUST00000100864.6	Smim10l1	Smim10l1-201	Known	Known	None	0.4000000059604645	None	None	None	None
m54284U_191212_053548/74974483/ccs	PacBio_Hippocampus_Rep1	mm10_ERCC_SIRV	chr15	99527697	99498678	-	12	2527	44276	114233	ENSMUSG00000023011.8	ENSMUST00000023750.8	Faim2	Faim2-201	Known	Known	None	0.15000000596046448	None	None	None	None
m54284U_191212_053548/51380943/ccs	PacBio_Hippocampus_Rep1	mm10_ERCC_SIRV	chr1	164458001	164437113	-	6	2222	2748	6747	ENSMUSG00000026576.12	ENSMUST00000027863.12	Atp1b1	Atp1b1-201	Known	Known	None	0.15000000596046448	None	None	None	None
m54284U_191107_221739/23790508/ccs	PacBio_Cortex_Rep1	mm10_ERCC_SIRV	chr7	105581310	105558484	-	14	2722	22996	59684	ENSMUSG00000037032.16	ENSMUST00000189378.6	Apbb1	Apbb1-214	Known	Known	None	0.05000000074505806	None	None	None	None
m54284U_191212_053548/106103078/ccs	PacBio_Hippocampus_Rep1	mm10_ERCC_SIRV	chr9	75052116	75058079	+	2	1692	28290	74142	ENSMUSG00000007656.13	ENSMUST00000166549.1	Arpp19	Arpp19-203	Known	Known	None	0.20000000298023224	None	None	None	None
m54284U_191212_053548/38472429/ccs	PacBio_Hippocampus_Rep1	mm10_ERCC_SIRV	chr18	10030035	9995600	-	15	1981	48550	126819	ENSMUSG00000047879.17	ENSMUST00000116669.1	Usp14	Usp14-202	Known	Known	None	0.5	None	None	None	None
m54284U_191109_043049/105185914/ccs	PacBio_Cortex_Rep2	mm10_ERCC_SIRV	chr6	133105283	133107426	+	1	2144	19070	49957	ENSMUSG00000072704.6	ENSMUST00000100864.6	Smim10l1	Smim10l1-201	Known	Known	None	0.20000000298023224	None	None	None	None
m54284U_191213_120042/150734705/ccs	PacBio_Hippocampus_Rep2	mm10_ERCC_SIRV	chr11	78037965	78060435	+	11	2588	33745	88812	ENSMUSG00000061981.14	ENSMUST00000072289.11	Flot2	Flot2-201	Known	Known	None	0.15000000596046448	None	None	None	None
m54284U_191212_053548/38603432/ccs	PacBio_Hippocampus_Rep1	mm10_ERCC_SIRV	chr18	10030048	9995600	-	15	1994	48550	126819	ENSMUSG00000047879.17	ENSMUST00000116669.1	Usp14	Usp14-202	Known	Known	None	0.5	None	None	None	None
m54284U_191109_043049/127075677/ccs	PacBio_Cortex_Rep2	mm10_ERCC_SIRV	chr4	43562658	43566871	+	9	1369	10681	27661	ENSMUSG00000028466.15	ENSMUST00000102944.10	Creb3	Creb3-201	Known	Known	None	0.05000000074505806	None	None	None	None
m54284U_191212_053548/39322954/ccs	PacBio_Hippocampus_Rep1	mm10_ERCC_SIRV	chr18	10030056	9995600	-	15	2002	48550	126819	ENSMUSG00000047879.17	ENSMUST00000116669.1	Usp14	Usp14-202	Known	Known	None	0.5	None	None	None	None
m54284U_191109_043049/132514554/ccs	PacBio_Cortex_Rep2	mm10_ERCC_SIRV	chr6	133105283	133107744	+	1	2462	19070	49957	ENSMUSG00000072704.6	ENSMUST00000100864.6	Smim10l1	Smim10l1-201	Known	Known	None	0.30000001192092896	None	None	None	None
m54284U_191109_043049/4523897/ccs	PacBio_Cortex_Rep2	mm10_ERCC_SIRV	chr2	70562178	70602012	+	17	3217	4759	12465	ENSMUSG00000070880.10	ENSMUST00000094934.10	Gad1	Gad1-201	Known	Known	None	0.30000001192092896	None	None	None	None
m54284U_191212_053548/39715650/ccs	PacBio_Hippocampus_Rep1	mm10_ERCC_SIRV	chr18	10030024	9995600	-	16	2075	48550	126818	ENSMUSG00000047879.17	ENSMUST00000092096.13	Usp14	Usp14-201	Known	Known	None	0.5	None	None	None	None
m54284U_191107_221739/67436852/ccs	PacBio_Cortex_Rep1	mm10_ERCC_SIRV	chr14	63122472	63143134	+	10	1944	41906	108246	ENSMUSG00000021939.8	ENSMUST00000006235.8	Ctsb	Ctsb-201	Known	Known	None	0.20000000298023224	None	None	None	None
m54284U_191212_053548/39912877/ccs	PacBio_Hippocampus_Rep1	mm10_ERCC_SIRV	chr18	10030062	9995600	-	16	2113	48550	126818	ENSMUSG00000047879.17	ENSMUST00000092096.13	Usp14	Usp14-201	Known	Known	None	0.5	None	None	None	None
m54284U_191212_053548/76089073/ccs	PacBio_Hippocampus_Rep1	mm10_ERCC_SIRV	chr15	99527698	99498678	-	12	2528	44276	114233	ENSMUSG00000023011.8	ENSMUST00000023750.8	Faim2	Faim2-201	Known	Known	None	0.15000000596046448	None	None	None	None
m54284U_191109_043049/135135854/ccs	PacBio_Cortex_Rep2	mm10_ERCC_SIRV	chr6	133105283	133107742	+	1	2460	19070	49957	ENSMUSG00000072704.6	ENSMUST00000100864.6	Smim10l1	Smim10l1-201	Known	Known	None	0.25	None	None	None	None
m54284U_191107_221739/23791804/ccs	PacBio_Cortex_Rep1	mm10_ERCC_SIRV	chr7	105581262	105558484	-	14	2668	22996	59684	ENSMUSG00000037032.16	ENSMUST00000189378.6	Apbb1	Apbb1-214	Known	Known	None	0.05000000074505806	None	None	None	None
m54284U_191213_120042/162006461/ccs	PacBio_Hippocampus_Rep2	mm10_ERCC_SIRV	chr11	78037965	78060433	+	11	2586	33745	88815	ENSMUSG00000061981.14	ENSMUST00000073660.6	Flot2	Flot2-202	Known	Known	None	0.20000000298023224	None	None	None	None
m54284U_191212_053548/40173663/ccs	PacBio_Hippocampus_Rep1	mm10_ERCC_SIRV	chr18	10030062	9995600	-	16	2106	48550	126818	ENSMUSG00000047879.17	ENSMUST00000092096.13	Usp14	Usp14-201	Known	Known	None	0.5	None	None	None	None
m54284U_191109_043049/136382420/ccs	PacBio_Cortex_Rep2	mm10_ERCC_SIRV	chr6	133105283	133107432	+	1	2150	19070	49957	ENSMUSG00000072704.6	ENSMUST00000100864.6	Smim10l1	Smim10l1-201	Known	Known	None	0.15000000596046448	None	None	None	None
m54284U_191212_053548/40174396/ccs	PacBio_Hippocampus_Rep1	mm10_ERCC_SIRV	chr18	10030075	9995600	-	15	2021	48550	126819	ENSMUSG00000047879.17	ENSMUST00000116669.1	Usp14	Usp14-202	Known	Known	None	0.5	None	None	None	None
m54284U_191212_053548/81791466/ccs	PacBio_Hippocampus_Rep1	mm10_ERCC_SIRV	chr4	43562658	43567060	+	9	1558	10681	27661	ENSMUSG00000028466.15	ENSMUST00000102944.10	Creb3	Creb3-201	Known	Known	None	0.20000000298023224	None	None	None	None
m54284U_191212_053548/40241792/ccs	PacBio_Hippocampus_Rep1	mm10_ERCC_SIRV	chr18	10030101	9995600	-	16	2152	48550	126818	ENSMUSG00000047879.17	ENSMUST00000092096.13	Usp14	Usp14-201	Known	Known	None	0.5	None	None	None	None
m54284U_191107_221739/67503097/ccs	PacBio_Cortex_Rep1	mm10_ERCC_SIRV	chr14	63122472	63143134	+	10	1944	41906	108246	ENSMUSG00000021939.8	ENSMUST00000006235.8	Ctsb	Ctsb-201	Known	Known	None	0.20000000298023224	None	None	None	None
m54284U_191109_043049/143393403/ccs	PacBio_Cortex_Rep2	mm10_ERCC_SIRV	chr6	133105283	133107745	+	1	2463	19070	49957	ENSMUSG00000072704.6	ENSMUST00000100864.6	Smim10l1	Smim10l1-201	Known	Known	None	0.25	None	None	None	None
m54284U_191213_120042/155781754/ccs	PacBio_Hippocampus_Rep2	mm10_ERCC_SIRV	chr5	117976778	118010002	+	12	3691	15281	39874	ENSMUSG00000032898.9	ENSMUST00000035579.9	Fbxo21	Fbxo21-201	Known	Known	None	0.44999998807907104	None	None	None	None
m54284U_191212_053548/51448649/ccs	PacBio_Hippocampus_Rep1	mm10_ERCC_SIRV	chr1	164458007	164437113	-	6	2228	2748	6747	ENSMUSG00000026576.12	ENSMUST00000027863.12	Atp1b1	Atp1b1-201	Known	Known	None	0.15000000596046448	None	None	None	None
m54284U_191212_053548/40830939/ccs	PacBio_Hippocampus_Rep1	mm10_ERCC_SIRV	chr18	10030100	9995600	-	16	2151	48550	126818	ENSMUSG00000047879.17	ENSMUST00000092096.13	Usp14	Usp14-201	Known	Known	None	0.5	None	None	None	None
m54284U_191213_120042/163449256/ccs	PacBio_Hippocampus_Rep2	mm10_ERCC_SIRV	chr11	78037961	78060431	+	10	2493	33745	423078	ENSMUSG00000061981.14	ENCODEMT000423078	Flot2	ENCODEMT000423078	Known	NIC	None	0.25	None	None	None	None
m54284U_191109_043049/151978063/ccs	PacBio_Cortex_Rep2	mm10_ERCC_SIRV	chr6	133105283	133107742	+	1	2460	19070	49957	ENSMUSG00000072704.6	ENSMUST00000100864.6	Smim10l1	Smim10l1-201	Known	Known	None	0.25	None	None	None	None
m54284U_191107_221739/23987305/ccs	PacBio_Cortex_Rep1	mm10_ERCC_SIRV	chr7	105581227	105558484	-	14	2639	22996	59684	ENSMUSG00000037032.16	ENSMUST00000189378.6	Apbb1	Apbb1-214	Known	Known	None	0.05000000074505806	None	None	None	None
m54284U_191212_053548/41812475/ccs	PacBio_Hippocampus_Rep1	mm10_ERCC_SIRV	chr18	10030062	9995600	-	16	2113	48550	126818	ENSMUSG00000047879.17	ENSMUST00000092096.13	Usp14	Usp14-201	Known	Known	None	0.5	None	None	None	None
m54284U_191212_053548/77858237/ccs	PacBio_Hippocampus_Rep1	mm10_ERCC_SIRV	chr15	99527705	99498678	-	12	2499	44276	114235	ENSMUSG00000023011.8	ENSMUST00000231171.1	Faim2	Faim2-205	Known	Known	None	0.15000000596046448	None	None	None	None
m54284U_191109_043049/5374312/ccs	PacBio_Cortex_Rep2	mm10_ERCC_SIRV	chr2	70562178	70602012	+	17	3217	4759	12465	ENSMUSG00000070880.10	ENSMUST00000094934.10	Gad1	Gad1-201	Known	Known	None	0.30000001192092896	None	None	None	None
m54284U_191213_120042/63507284/ccs	PacBio_Hippocampus_Rep2	mm10_ERCC_SIRV	chr4	43562658	43567060	+	9	1558	10681	27661	ENSMUSG00000028466.15	ENSMUST00000102944.10	Creb3	Creb3-201	Known	Known	None	0.20000000298023224	None	None	None	None
m54284U_191109_043049/160629346/ccs	PacBio_Cortex_Rep2	mm10_ERCC_SIRV	chr6	133105283	133107742	+	1	2460	19070	49957	ENSMUSG00000072704.6	ENSMUST00000100864.6	Smim10l1	Smim10l1-201	Known	Known	None	0.25	None	None	None	None
m54284U_191212_053548/42926916/ccs	PacBio_Hippocampus_Rep1	mm10_ERCC_SIRV	chr18	10030042	9995600	-	15	2006	48550	423413	ENSMUSG00000047879.17	ENCODEMT000423413	Usp14	ENCODEMT000423413	Known	NIC	None	0.5	None	None	None	None
m54284U_191107_221739/67567820/ccs	PacBio_Cortex_Rep1	mm10_ERCC_SIRV	chr14	63122472	63143132	+	10	1942	41906	108246	ENSMUSG00000021939.8	ENSMUST00000006235.8	Ctsb	Ctsb-201	Known	Known	None	0.20000000298023224	None	None	None	None
m54284U_191212_053548/43712885/ccs	PacBio_Hippocampus_Rep1	mm10_ERCC_SIRV	chr18	10030063	9995600	-	15	2009	48550	126819	ENSMUSG00000047879.17	ENSMUST00000116669.1	Usp14	Usp14-202	Known	Known	None	0.5	None	None	None	None
m54284U_191109_043049/163449360/ccs	PacBio_Cortex_Rep2	mm10_ERCC_SIRV	chr6	133105283	133107744	+	1	2462	19070	49957	ENSMUSG00000072704.6	ENSMUST00000100864.6	Smim10l1	Smim10l1-201	Known	Known	None	0.30000001192092896	None	None	None	None
m54284U_191212_053548/43911631/ccs	PacBio_Hippocampus_Rep1	mm10_ERCC_SIRV	chr18	10030063	9995600	-	16	2114	48550	126818	ENSMUSG00000047879.17	ENSMUST00000092096.13	Usp14	Usp14-201	Known	Known	None	0.5	None	None	None	None
m54284U_191213_120042/163908289/ccs	PacBio_Hippocampus_Rep2	mm10_ERCC_SIRV	chr11	78037965	78060431	+	11	2584	33745	88812	ENSMUSG00000061981.14	ENSMUST00000072289.11	Flot2	Flot2-201	Known	Known	None	0.25	None	None	None	None
m54284U_191212_053548/171312949/ccs	PacBio_Hippocampus_Rep1	mm10_ERCC_SIRV	chr9	75052116	75058082	+	2	1688	28290	74142	ENSMUSG00000007656.13	ENSMUST00000166549.1	Arpp19	Arpp19-203	Known	Known	None	0.25	None	None	None	None
m54284U_191212_053548/44041717/ccs	PacBio_Hippocampus_Rep1	mm10_ERCC_SIRV	chr18	10030140	9995600	-	15	2086	48550	126819	ENSMUSG00000047879.17	ENSMUST00000116669.1	Usp14	Usp14-202	Known	Known	None	0.5	None	None	None	None
m54284U_191212_053548/10618845/ccs	PacBio_Hippocampus_Rep1	mm10_ERCC_SIRV	chr6	133105283	133107744	+	1	2462	19070	49957	ENSMUSG00000072704.6	ENSMUST00000100864.6	Smim10l1	Smim10l1-201	Known	Known	None	0.30000001192092896	None	None	None	None
m54284U_191107_221739/24118424/ccs	PacBio_Cortex_Rep1	mm10_ERCC_SIRV	chr7	105581233	105558484	-	14	2645	22996	59684	ENSMUSG00000037032.16	ENSMUST00000189378.6	Apbb1	Apbb1-214	Known	Known	None	0.05000000074505806	None	None	None	None
m54284U_191212_053548/77990303/ccs	PacBio_Hippocampus_Rep1	mm10_ERCC_SIRV	chr15	99527707	99498678	-	12	2537	44276	114233	ENSMUSG00000023011.8	ENSMUST00000023750.8	Faim2	Faim2-201	Known	Known	None	0.15000000596046448	None	None	None	None
m54284U_191213_120042/83886746/ccs	PacBio_Hippocampus_Rep2	mm10_ERCC_SIRV	chr4	43562658	43566996	+	9	1494	10681	27661	ENSMUSG00000028466.15	ENSMUST00000102944.10	Creb3	Creb3-201	Known	Known	None	0.20000000298023224	None	None	None	None
m54284U_191212_053548/44239455/ccs	PacBio_Hippocampus_Rep1	mm10_ERCC_SIRV	chr18	10030068	9995600	-	15	2014	48550	126819	ENSMUSG00000047879.17	ENSMUST00000116669.1	Usp14	Usp14-202	Known	Known	None	0.5	None	None	None	None
m54284U_191212_053548/16581677/ccs	PacBio_Hippocampus_Rep1	mm10_ERCC_SIRV	chr6	133105283	133107744	+	1	2462	19070	49957	ENSMUSG00000072704.6	ENSMUST00000100864.6	Smim10l1	Smim10l1-201	Known	Known	None	0.30000001192092896	None	None	None	None
m54284U_191107_221739/68616292/ccs	PacBio_Cortex_Rep1	mm10_ERCC_SIRV	chr14	63122472	63143134	+	10	1944	41906	108246	ENSMUSG00000021939.8	ENSMUST00000006235.8	Ctsb	Ctsb-201	Known	Known	None	0.20000000298023224	None	None	None	None
m54284U_191212_053548/44369551/ccs	PacBio_Hippocampus_Rep1	mm10_ERCC_SIRV	chr18	10030077	9995600	-	16	2128	48550	126818	ENSMUSG00000047879.17	ENSMUST00000092096.13	Usp14	Usp14-201	Known	Known	None	0.5	None	None	None	None
m54284U_191212_053548/51511658/ccs	PacBio_Hippocampus_Rep1	mm10_ERCC_SIRV	chr1	164443621	164437117	-	4	1756	2748	405976	ENSMUSG00000026576.12	ENCODEMT000405976	Atp1b1	ENCODEMT000405976	Known	ISM	Suffix	0.15000000596046448	None	None	None	None
m54284U_191212_053548/44698455/ccs	PacBio_Hippocampus_Rep1	mm10_ERCC_SIRV	chr18	10030051	9995600	-	15	1997	48550	126819	ENSMUSG00000047879.17	ENSMUST00000116669.1	Usp14	Usp14-202	Known	Known	None	0.5	None	None	None	None
m54284U_191109_043049/5638679/ccs	PacBio_Cortex_Rep2	mm10_ERCC_SIRV	chr2	70562178	70602012	+	17	3217	4759	12465	ENSMUSG00000070880.10	ENSMUST00000094934.10	Gad1	Gad1-201	Known	Known	None	0.30000001192092896	None	None	None	None
m54284U_191212_053548/24248907/ccs	PacBio_Hippocampus_Rep1	mm10_ERCC_SIRV	chr6	133105283	133107742	+	1	2460	19070	49957	ENSMUSG00000072704.6	ENSMUST00000100864.6	Smim10l1	Smim10l1-201	Known	Known	None	0.25	None	None	None	None
m54284U_191213_120042/172231406/ccs	PacBio_Hippocampus_Rep2	mm10_ERCC_SIRV	chr11	78037965	78060432	+	11	2585	33745	88812	ENSMUSG00000061981.14	ENSMUST00000072289.11	Flot2	Flot2-201	Known	Known	None	0.20000000298023224	None	None	None	None
m54284U_191212_053548/45220855/ccs	PacBio_Hippocampus_Rep1	mm10_ERCC_SIRV	chr18	10030077	9995600	-	15	2023	48550	126819	ENSMUSG00000047879.17	ENSMUST00000116669.1	Usp14	Usp14-202	Known	Known	None	0.5	None	None	None	None
m54284U_191107_221739/24183824/ccs	PacBio_Cortex_Rep1	mm10_ERCC_SIRV	chr7	105581235	105558484	-	14	2641	22996	59684	ENSMUSG00000037032.16	ENSMUST00000189378.6	Apbb1	Apbb1-214	Known	Known	None	0.05000000074505806	None	None	None	None
m54284U_191213_120042/156435847/ccs	PacBio_Hippocampus_Rep2	mm10_ERCC_SIRV	chr5	117976778	118010001	+	12	3711	15281	39872	ENSMUSG00000032898.9	ENSMUST00000202447.3	Fbxo21	Fbxo21-206	Known	Known	None	0.44999998807907104	None	None	None	None
m54284U_191213_120042/89915630/ccs	PacBio_Hippocampus_Rep2	mm10_ERCC_SIRV	chr4	43562658	43566995	+	9	1493	10681	27661	ENSMUSG00000028466.15	ENSMUST00000102944.10	Creb3	Creb3-201	Known	Known	None	0.25	None	None	None	None
m54284U_191212_053548/43387437/ccs	PacBio_Hippocampus_Rep1	mm10_ERCC_SIRV	chr6	133105283	133107745	+	1	2463	19070	49957	ENSMUSG00000072704.6	ENSMUST00000100864.6	Smim10l1	Smim10l1-201	Known	Known	None	0.25	None	None	None	None
m54284U_191212_053548/45351727/ccs	PacBio_Hippocampus_Rep1	mm10_ERCC_SIRV	chr18	10030062	9995600	-	16	2113	48550	126818	ENSMUSG00000047879.17	ENSMUST00000092096.13	Usp14	Usp14-201	Known	Known	None	0.5	None	None	None	None
m54284U_191212_053548/78187332/ccs	PacBio_Hippocampus_Rep1	mm10_ERCC_SIRV	chr15	99527698	99498678	-	12	2492	44276	114235	ENSMUSG00000023011.8	ENSMUST00000231171.1	Faim2	Faim2-205	Known	Known	None	0.15000000596046448	None	None	None	None
m54284U_191107_221739/69009607/ccs	PacBio_Cortex_Rep1	mm10_ERCC_SIRV	chr14	63122472	63143170	+	10	1980	41906	108246	ENSMUSG00000021939.8	ENSMUST00000006235.8	Ctsb	Ctsb-201	Known	Known	None	0.10000000149011612	None	None	None	None
m54284U_191212_053548/45614307/ccs	PacBio_Hippocampus_Rep1	mm10_ERCC_SIRV	chr18	10030056	9995600	-	15	2002	48550	126819	ENSMUSG00000047879.17	ENSMUST00000116669.1	Usp14	Usp14-202	Known	Known	None	0.5	None	None	None	None
m54284U_191212_053548/49940692/ccs	PacBio_Hippocampus_Rep1	mm10_ERCC_SIRV	chr6	133105283	133107738	+	1	2456	19070	49957	ENSMUSG00000072704.6	ENSMUST00000100864.6	Smim10l1	Smim10l1-201	Known	Known	None	0.4000000059604645	None	None	None	None
m54284U_191212_053548/46008217/ccs	PacBio_Hippocampus_Rep1	mm10_ERCC_SIRV	chr18	10030105	9995600	-	16	2156	48550	126818	ENSMUSG00000047879.17	ENSMUST00000092096.13	Usp14	Usp14-201	Known	Known	None	0.5	None	None	None	None
m54284U_191213_120042/174917105/ccs	PacBio_Hippocampus_Rep2	mm10_ERCC_SIRV	chr11	78037965	78060432	+	11	2585	33745	88815	ENSMUSG00000061981.14	ENSMUST00000073660.6	Flot2	Flot2-202	Known	Known	None	0.20000000298023224	None	None	None	None
m54284U_191212_053548/53741605/ccs	PacBio_Hippocampus_Rep1	mm10_ERCC_SIRV	chr6	133105283	133107742	+	1	2460	19070	49957	ENSMUSG00000072704.6	ENSMUST00000100864.6	Smim10l1	Smim10l1-201	Known	Known	None	0.25	None	None	None	None
m54284U_191212_053548/46400148/ccs	PacBio_Hippocampus_Rep1	mm10_ERCC_SIRV	chr18	10030104	9995600	-	15	2050	48550	126819	ENSMUSG00000047879.17	ENSMUST00000116669.1	Usp14	Usp14-202	Known	Known	None	0.5	None	None	None	None
m54284U_191107_221739/24316584/ccs	PacBio_Cortex_Rep1	mm10_ERCC_SIRV	chr7	105581218	105558484	-	14	2630	22996	59684	ENSMUSG00000037032.16	ENSMUST00000189378.6	Apbb1	Apbb1-214	Known	Known	None	0.05000000074505806	None	None	None	None
m54284U_191212_053548/51512032/ccs	PacBio_Hippocampus_Rep1	mm10_ERCC_SIRV	chr1	164458006	164437113	-	6	2227	2748	6747	ENSMUSG00000026576.12	ENSMUST00000027863.12	Atp1b1	Atp1b1-201	Known	Known	None	0.15000000596046448	None	None	None	None
m54284U_191107_221739/95291986/ccs	PacBio_Cortex_Rep1	mm10_ERCC_SIRV	chr4	43562659	43566891	+	9	1388	10681	27661	ENSMUSG00000028466.15	ENSMUST00000102944.10	Creb3	Creb3-201	Known	Known	None	0.30000001192092896	None	None	None	None
m54284U_191212_053548/46861029/ccs	PacBio_Hippocampus_Rep1	mm10_ERCC_SIRV	chr18	10030051	9995600	-	15	1997	48550	126819	ENSMUSG00000047879.17	ENSMUST00000116669.1	Usp14	Usp14-202	Known	Known	None	0.5	None	None	None	None
m54284U_191212_053548/54069102/ccs	PacBio_Hippocampus_Rep1	mm10_ERCC_SIRV	chr6	133105283	133107737	+	1	2455	19070	49957	ENSMUSG00000072704.6	ENSMUST00000100864.6	Smim10l1	Smim10l1-201	Known	Known	None	0.4000000059604645	None	None	None	None
m54284U_191107_221739/69140912/ccs	PacBio_Cortex_Rep1	mm10_ERCC_SIRV	chr14	63122472	63144739	+	10	3549	41906	108246	ENSMUSG00000021939.8	ENSMUST00000006235.8	Ctsb	Ctsb-201	Known	Known	None	0.3499999940395355	None	None	None	None
m54284U_191109_043049/6359374/ccs	PacBio_Cortex_Rep2	mm10_ERCC_SIRV	chr2	70562178	70602009	+	17	3214	4759	12465	ENSMUSG00000070880.10	ENSMUST00000094934.10	Gad1	Gad1-201	Known	Known	None	0.3499999940395355	None	None	None	None
m54284U_191212_053548/78382288/ccs	PacBio_Hippocampus_Rep1	mm10_ERCC_SIRV	chr15	99527680	99498678	-	12	2510	44276	114233	ENSMUSG00000023011.8	ENSMUST00000023750.8	Faim2	Faim2-201	Known	Known	None	0.15000000596046448	None	None	None	None
m54284U_191212_053548/64225929/ccs	PacBio_Hippocampus_Rep1	mm10_ERCC_SIRV	chr6	133105283	133107743	+	1	2461	19070	49957	ENSMUSG00000072704.6	ENSMUST00000100864.6	Smim10l1	Smim10l1-201	Known	Known	None	0.25	None	None	None	None
m54284U_191213_120042/179636677/ccs	PacBio_Hippocampus_Rep2	mm10_ERCC_SIRV	chr11	78037965	78060432	+	11	2585	33745	88815	ENSMUSG00000061981.14	ENSMUST00000073660.6	Flot2	Flot2-202	Known	Known	None	0.20000000298023224	None	None	None	None
m54284U_191212_053548/47057427/ccs	PacBio_Hippocampus_Rep1	mm10_ERCC_SIRV	chr18	10030076	9995755	-	16	2122	48550	423441	ENSMUSG00000047879.17	ENCODEMT000423441	Usp14	ENCODEMT000423441	Known	NIC	None	0.5	None	None	None	None
m54284U_191212_053548/69141195/ccs	PacBio_Hippocampus_Rep1	mm10_ERCC_SIRV	chr6	133105283	133107740	+	1	2458	19070	49957	ENSMUSG00000072704.6	ENSMUST00000100864.6	Smim10l1	Smim10l1-201	Known	Known	None	0.3499999940395355	None	None	None	None
m54284U_191212_053548/47383978/ccs	PacBio_Hippocampus_Rep1	mm10_ERCC_SIRV	chr18	10030063	9995600	-	15	2009	48550	126819	ENSMUSG00000047879.17	ENSMUST00000116669.1	Usp14	Usp14-202	Known	Known	None	0.5	None	None	None	None
m54284U_191107_221739/460133/ccs	PacBio_Cortex_Rep1	mm10_ERCC_SIRV	chr9	75052117	75058080	+	2	1685	28290	74142	ENSMUSG00000007656.13	ENSMUST00000166549.1	Arpp19	Arpp19-203	Known	Known	None	0.20000000298023224	None	None	None	None
m54284U_191107_221739/24447070/ccs	PacBio_Cortex_Rep1	mm10_ERCC_SIRV	chr7	105581208	105558484	-	14	2620	22996	59684	ENSMUSG00000037032.16	ENSMUST00000189378.6	Apbb1	Apbb1-214	Known	Known	None	0.05000000074505806	None	None	None	None
m54284U_191107_221739/69271690/ccs	PacBio_Cortex_Rep1	mm10_ERCC_SIRV	chr14	63122472	63143137	+	10	1947	41906	108246	ENSMUSG00000021939.8	ENSMUST00000006235.8	Ctsb	Ctsb-201	Known	Known	None	0.10000000149011612	None	None	None	None
m54284U_191212_053548/71434928/ccs	PacBio_Hippocampus_Rep1	mm10_ERCC_SIRV	chr6	133105283	133107742	+	1	2460	19070	49957	ENSMUSG00000072704.6	ENSMUST00000100864.6	Smim10l1	Smim10l1-201	Known	Known	None	0.25	None	None	None	None
m54284U_191107_221739/163514082/ccs	PacBio_Cortex_Rep1	mm10_ERCC_SIRV	chr4	43562659	43567056	+	9	1553	10681	27661	ENSMUSG00000028466.15	ENSMUST00000102944.10	Creb3	Creb3-201	Known	Known	None	0.10000000149011612	None	None	None	None
m54284U_191212_053548/48433751/ccs	PacBio_Hippocampus_Rep1	mm10_ERCC_SIRV	chr18	10030063	9995600	-	16	2114	48550	126818	ENSMUSG00000047879.17	ENSMUST00000092096.13	Usp14	Usp14-201	Known	Known	None	0.5	None	None	None	None
m54284U_191213_120042/157812212/ccs	PacBio_Hippocampus_Rep2	mm10_ERCC_SIRV	chr5	117976778	118010002	+	12	3691	15281	39874	ENSMUSG00000032898.9	ENSMUST00000035579.9	Fbxo21	Fbxo21-201	Known	Known	None	0.44999998807907104	None	None	None	None
m54284U_191107_221739/6490019/ccs	PacBio_Cortex_Rep1	mm10_ERCC_SIRV	chr11	78037966	78060433	+	11	2585	33745	88812	ENSMUSG00000061981.14	ENSMUST00000072289.11	Flot2	Flot2-201	Known	Known	None	0.20000000298023224	None	None	None	None
m54284U_191212_053548/49676692/ccs	PacBio_Hippocampus_Rep1	mm10_ERCC_SIRV	chr18	10030084	9995600	-	16	2135	48550	126818	ENSMUSG00000047879.17	ENSMUST00000092096.13	Usp14	Usp14-201	Known	Known	None	0.5	None	None	None	None
m54284U_191212_053548/79036667/ccs	PacBio_Hippocampus_Rep1	mm10_ERCC_SIRV	chr6	133105283	133107738	+	1	2456	19070	49957	ENSMUSG00000072704.6	ENSMUST00000100864.6	Smim10l1	Smim10l1-201	Known	Known	None	0.4000000059604645	None	None	None	None
m54284U_191212_053548/79694536/ccs	PacBio_Hippocampus_Rep1	mm10_ERCC_SIRV	chr15	99527709	99498678	-	12	2539	44276	114233	ENSMUSG00000023011.8	ENSMUST00000023750.8	Faim2	Faim2-201	Known	Known	None	0.15000000596046448	None	None	None	None
m54284U_191212_053548/51513742/ccs	PacBio_Hippocampus_Rep1	mm10_ERCC_SIRV	chr1	164458000	164437113	-	6	2221	2748	6747	ENSMUSG00000026576.12	ENSMUST00000027863.12	Atp1b1	Atp1b1-201	Known	Known	None	0.15000000596046448	None	None	None	None
m54284U_191109_043049/6686687/ccs	PacBio_Cortex_Rep2	mm10_ERCC_SIRV	chr2	70562178	70600894	+	17	2099	4759	12465	ENSMUSG00000070880.10	ENSMUST00000094934.10	Gad1	Gad1-201	Known	Known	None	0.4000000059604645	None	None	None	None
m54284U_191212_053548/50921508/ccs	PacBio_Hippocampus_Rep1	mm10_ERCC_SIRV	chr18	10030114	9995600	-	16	2165	48550	126818	ENSMUSG00000047879.17	ENSMUST00000092096.13	Usp14	Usp14-201	Known	Known	None	0.5	None	None	None	None
m54284U_191212_053548/79693154/ccs	PacBio_Hippocampus_Rep1	mm10_ERCC_SIRV	chr6	133105283	133107744	+	1	2462	19070	49957	ENSMUSG00000072704.6	ENSMUST00000100864.6	Smim10l1	Smim10l1-201	Known	Known	None	0.30000001192092896	None	None	None	None
m54284U_191107_221739/69272846/ccs	PacBio_Cortex_Rep1	mm10_ERCC_SIRV	chr14	63122472	63143153	+	10	1963	41906	108246	ENSMUSG00000021939.8	ENSMUST00000006235.8	Ctsb	Ctsb-201	Known	Known	None	0.15000000596046448	None	None	None	None
m54284U_191212_053548/51709517/ccs	PacBio_Hippocampus_Rep1	mm10_ERCC_SIRV	chr18	10030113	9995600	-	16	2164	48550	126818	ENSMUSG00000047879.17	ENSMUST00000092096.13	Usp14	Usp14-201	Known	Known	None	0.5	None	None	None	None
m54284U_191107_221739/24576336/ccs	PacBio_Cortex_Rep1	mm10_ERCC_SIRV	chr7	105569287	105558506	-	13	1865	22996	422742	ENSMUSG00000037032.16	ENCODEMT000422742	Apbb1	ENCODEMT000422742	Known	NIC	None	0.05000000074505806	None	None	None	None
m54284U_191212_053548/81595115/ccs	PacBio_Hippocampus_Rep1	mm10_ERCC_SIRV	chr6	133105283	133107744	+	1	2462	19070	49957	ENSMUSG00000072704.6	ENSMUST00000100864.6	Smim10l1	Smim10l1-201	Known	Known	None	0.30000001192092896	None	None	None	None
m54284U_191212_053548/49613548/ccs	PacBio_Hippocampus_Rep1	mm10_ERCC_SIRV	chr4	43562659	43566864	+	9	1361	10681	27661	ENSMUSG00000028466.15	ENSMUST00000102944.10	Creb3	Creb3-201	Known	Known	None	0.20000000298023224	None	None	None	None
m54284U_191107_221739/6490259/ccs	PacBio_Cortex_Rep1	mm10_ERCC_SIRV	chr11	78037966	78060432	+	11	2584	33745	88812	ENSMUSG00000061981.14	ENSMUST00000072289.11	Flot2	Flot2-201	Known	Known	None	0.20000000298023224	None	None	None	None
m54284U_191212_053548/52232689/ccs	PacBio_Hippocampus_Rep1	mm10_ERCC_SIRV	chr18	10030049	9995600	-	15	1995	48550	126819	ENSMUSG00000047879.17	ENSMUST00000116669.1	Usp14	Usp14-202	Known	Known	None	0.5	None	None	None	None
m54284U_191212_053548/91291694/ccs	PacBio_Hippocampus_Rep1	mm10_ERCC_SIRV	chr6	133105283	133108828	+	1	3546	19070	49957	ENSMUSG00000072704.6	ENSMUST00000100864.6	Smim10l1	Smim10l1-201	Known	Known	None	0.44999998807907104	None	None	None	None
m54284U_191212_053548/82512655/ccs	PacBio_Hippocampus_Rep1	mm10_ERCC_SIRV	chr15	99527707	99498678	-	12	2537	44276	114233	ENSMUSG00000023011.8	ENSMUST00000023750.8	Faim2	Faim2-201	Known	Known	None	0.15000000596046448	None	None	None	None
m54284U_191212_053548/52562357/ccs	PacBio_Hippocampus_Rep1	mm10_ERCC_SIRV	chr18	10030105	9995600	-	15	2051	48550	126819	ENSMUSG00000047879.17	ENSMUST00000116669.1	Usp14	Usp14-202	Known	Known	None	0.5	None	None	None	None
m54284U_191107_221739/69273556/ccs	PacBio_Cortex_Rep1	mm10_ERCC_SIRV	chr14	63122472	63143152	+	10	1962	41906	108246	ENSMUSG00000021939.8	ENSMUST00000006235.8	Ctsb	Ctsb-201	Known	Known	None	0.15000000596046448	None	None	None	None
m54284U_191212_053548/100205593/ccs	PacBio_Hippocampus_Rep1	mm10_ERCC_SIRV	chr6	133105283	133107740	+	1	2458	19070	49957	ENSMUSG00000072704.6	ENSMUST00000100864.6	Smim10l1	Smim10l1-201	Known	Known	None	0.3499999940395355	None	None	None	None
m54284U_191212_053548/52693000/ccs	PacBio_Hippocampus_Rep1	mm10_ERCC_SIRV	chr18	10030072	9995600	-	16	2115	48550	126818	ENSMUSG00000047879.17	ENSMUST00000092096.13	Usp14	Usp14-201	Known	Known	None	0.5	None	None	None	None
m54284U_191107_221739/11010798/ccs	PacBio_Cortex_Rep1	mm10_ERCC_SIRV	chr11	78037966	78060432	+	11	2584	33745	88812	ENSMUSG00000061981.14	ENSMUST00000072289.11	Flot2	Flot2-201	Known	Known	None	0.20000000298023224	None	None	None	None
m54284U_191212_053548/58785976/ccs	PacBio_Hippocampus_Rep1	mm10_ERCC_SIRV	chr4	43562659	43566996	+	9	1493	10681	27661	ENSMUSG00000028466.15	ENSMUST00000102944.10	Creb3	Creb3-201	Known	Known	None	0.20000000298023224	None	None	None	None
m54284U_191212_053548/104596763/ccs	PacBio_Hippocampus_Rep1	mm10_ERCC_SIRV	chr6	133105283	133107743	+	1	2461	19070	49957	ENSMUSG00000072704.6	ENSMUST00000100864.6	Smim10l1	Smim10l1-201	Known	Known	None	0.25	None	None	None	None
m54284U_191107_221739/24707806/ccs	PacBio_Cortex_Rep1	mm10_ERCC_SIRV	chr7	105581228	105558484	-	14	2634	22996	59684	ENSMUSG00000037032.16	ENSMUST00000189378.6	Apbb1	Apbb1-214	Known	Known	None	0.05000000074505806	None	None	None	None
m54284U_191212_053548/51514193/ccs	PacBio_Hippocampus_Rep1	mm10_ERCC_SIRV	chr1	164458023	164437113	-	6	2238	2748	6747	ENSMUSG00000026576.12	ENSMUST00000027863.12	Atp1b1	Atp1b1-201	Known	Known	None	0.15000000596046448	None	None	None	None
m54284U_191212_053548/52887708/ccs	PacBio_Hippocampus_Rep1	mm10_ERCC_SIRV	chr18	10030105	9995600	-	16	2156	48550	126818	ENSMUSG00000047879.17	ENSMUST00000092096.13	Usp14	Usp14-201	Known	Known	None	0.5	None	None	None	None
m54284U_191109_043049/6815778/ccs	PacBio_Cortex_Rep2	mm10_ERCC_SIRV	chr2	70562178	70602010	+	17	3215	4759	12465	ENSMUSG00000070880.10	ENSMUST00000094934.10	Gad1	Gad1-201	Known	Known	None	0.30000001192092896	None	None	None	None
m54284U_191107_221739/70715401/ccs	PacBio_Cortex_Rep1	mm10_ERCC_SIRV	chr14	63122472	63143154	+	10	1964	41906	108246	ENSMUSG00000021939.8	ENSMUST00000006235.8	Ctsb	Ctsb-201	Known	Known	None	0.15000000596046448	None	None	None	None
m54284U_191213_120042/157877098/ccs	PacBio_Hippocampus_Rep2	mm10_ERCC_SIRV	chr5	117976778	118010193	+	12	3882	15281	39874	ENSMUSG00000032898.9	ENSMUST00000035579.9	Fbxo21	Fbxo21-201	Known	Known	None	0.3499999940395355	None	None	None	None
m54284U_191212_053548/53019569/ccs	PacBio_Hippocampus_Rep1	mm10_ERCC_SIRV	chr18	10030063	9995600	-	16	2114	48550	126818	ENSMUSG00000047879.17	ENSMUST00000092096.13	Usp14	Usp14-201	Known	Known	None	0.5	None	None	None	None
m54284U_191212_053548/104792774/ccs	PacBio_Hippocampus_Rep1	mm10_ERCC_SIRV	chr6	133105283	133106720	+	1	1438	19070	49957	ENSMUSG00000072704.6	ENSMUST00000100864.6	Smim10l1	Smim10l1-201	Known	Known	None	0.30000001192092896	None	None	None	None
m54284U_191212_053548/84543403/ccs	PacBio_Hippocampus_Rep1	mm10_ERCC_SIRV	chr15	99527674	99498678	-	12	2504	44276	114233	ENSMUSG00000023011.8	ENSMUST00000023750.8	Faim2	Faim2-201	Known	Known	None	0.15000000596046448	None	None	None	None
m54284U_191107_221739/461252/ccs	PacBio_Cortex_Rep1	mm10_ERCC_SIRV	chr9	75052117	75060309	+	2	3914	28290	74142	ENSMUSG00000007656.13	ENSMUST00000166549.1	Arpp19	Arpp19-203	Known	Known	None	0.20000000298023224	None	None	None	None
m54284U_191212_053548/53347900/ccs	PacBio_Hippocampus_Rep1	mm10_ERCC_SIRV	chr18	10030034	9995600	-	16	2085	48550	126818	ENSMUSG00000047879.17	ENSMUST00000092096.13	Usp14	Usp14-201	Known	Known	None	0.5	None	None	None	None
m54284U_191212_053548/105710001/ccs	PacBio_Hippocampus_Rep1	mm10_ERCC_SIRV	chr6	133105283	133106680	+	1	1392	19070	49957	ENSMUSG00000072704.6	ENSMUST00000100864.6	Smim10l1	Smim10l1-201	Known	Known	None	0.800000011920929	None	None	None	None
m54284U_191107_221739/12714554/ccs	PacBio_Cortex_Rep1	mm10_ERCC_SIRV	chr11	78037966	78060429	+	11	2581	33745	88812	ENSMUSG00000061981.14	ENSMUST00000072289.11	Flot2	Flot2-201	Known	Known	None	0.25	None	None	None	None
m54284U_191212_053548/149619200/ccs	PacBio_Hippocampus_Rep1	mm10_ERCC_SIRV	chr4	43562659	43567052	+	9	1549	10681	27661	ENSMUSG00000028466.15	ENSMUST00000102944.10	Creb3	Creb3-201	Known	Known	None	0.10000000149011612	None	None	None	None
m54284U_191212_053548/53871829/ccs	PacBio_Hippocampus_Rep1	mm10_ERCC_SIRV	chr18	10030033	9995600	-	15	1979	48550	126819	ENSMUSG00000047879.17	ENSMUST00000116669.1	Usp14	Usp14-202	Known	Known	None	0.5	None	None	None	None
m54284U_191212_053548/108659762/ccs	PacBio_Hippocampus_Rep1	mm10_ERCC_SIRV	chr6	133105283	133106678	+	1	1396	19070	49957	ENSMUSG00000072704.6	ENSMUST00000100864.6	Smim10l1	Smim10l1-201	Known	Known	None	0.699999988079071	None	None	None	None
m54284U_191107_221739/24839297/ccs	PacBio_Cortex_Rep1	mm10_ERCC_SIRV	chr7	105569284	105558490	-	14	1949	22996	422793	ENSMUSG00000037032.16	ENCODEMT000422793	Apbb1	ENCODEMT000422793	Known	NIC	None	0.05000000074505806	None	None	None	None
m54284U_191107_221739/71435615/ccs	PacBio_Cortex_Rep1	mm10_ERCC_SIRV	chr14	63122472	63143126	+	10	1930	41906	108246	ENSMUSG00000021939.8	ENSMUST00000006235.8	Ctsb	Ctsb-201	Known	Known	None	0.15000000596046448	None	None	None	None
m54284U_191212_053548/60752575/ccs	PacBio_Hippocampus_Rep1	mm10_ERCC_SIRV	chr18	10030063	9995600	-	15	2009	48550	126819	ENSMUSG00000047879.17	ENSMUST00000116669.1	Usp14	Usp14-202	Known	Known	None	0.5	None	None	None	None
m54284U_191212_053548/116001526/ccs	PacBio_Hippocampus_Rep1	mm10_ERCC_SIRV	chr6	133105283	133107743	+	1	2461	19070	49957	ENSMUSG00000072704.6	ENSMUST00000100864.6	Smim10l1	Smim10l1-201	Known	Known	None	0.25	None	None	None	None
m54284U_191212_053548/60754569/ccs	PacBio_Hippocampus_Rep1	mm10_ERCC_SIRV	chr18	10012253	9995600	-	11	1555	48550	423408	ENSMUSG00000047879.17	ENCODEMT000423408	Usp14	ENCODEMT000423408	Known	ISM	Suffix	0.5	None	None	None	None
m54284U_191212_053548/85787875/ccs	PacBio_Hippocampus_Rep1	mm10_ERCC_SIRV	chr15	99527879	99498678	-	12	2709	44276	114233	ENSMUSG00000023011.8	ENSMUST00000023750.8	Faim2	Faim2-201	Known	Known	None	0.15000000596046448	None	None	None	None
m54284U_191109_043049/7667863/ccs	PacBio_Cortex_Rep2	mm10_ERCC_SIRV	chr2	70562178	70602010	+	17	3215	4759	12465	ENSMUSG00000070880.10	ENSMUST00000094934.10	Gad1	Gad1-201	Known	Known	None	0.30000001192092896	None	None	None	None
m54284U_191212_053548/51577275/ccs	PacBio_Hippocampus_Rep1	mm10_ERCC_SIRV	chr1	164458001	164437113	-	6	2222	2748	6747	ENSMUSG00000026576.12	ENSMUST00000027863.12	Atp1b1	Atp1b1-201	Known	Known	None	0.15000000596046448	None	None	None	None
m54284U_191107_221739/24380233/ccs	PacBio_Cortex_Rep1	mm10_ERCC_SIRV	chr11	78037966	78060433	+	11	2585	33745	88812	ENSMUSG00000061981.14	ENSMUST00000072289.11	Flot2	Flot2-201	Known	Known	None	0.20000000298023224	None	None	None	None
m54284U_191212_053548/117113266/ccs	PacBio_Hippocampus_Rep1	mm10_ERCC_SIRV	chr6	133105283	133107742	+	1	2460	19070	49957	ENSMUSG00000072704.6	ENSMUST00000100864.6	Smim10l1	Smim10l1-201	Known	Known	None	0.25	None	None	None	None
m54284U_191212_053548/178521023/ccs	PacBio_Hippocampus_Rep1	mm10_ERCC_SIRV	chr4	43562659	43567060	+	9	1557	10681	27661	ENSMUSG00000028466.15	ENSMUST00000102944.10	Creb3	Creb3-201	Known	Known	None	0.20000000298023224	None	None	None	None
m54284U_191212_053548/61211587/ccs	PacBio_Hippocampus_Rep1	mm10_ERCC_SIRV	chr18	10030052	9995600	-	15	1998	48550	126819	ENSMUSG00000047879.17	ENSMUST00000116669.1	Usp14	Usp14-202	Known	Known	None	0.5	None	None	None	None
m54284U_191107_221739/71959798/ccs	PacBio_Cortex_Rep1	mm10_ERCC_SIRV	chr14	63122472	63143134	+	10	1944	41906	108246	ENSMUSG00000021939.8	ENSMUST00000006235.8	Ctsb	Ctsb-201	Known	Known	None	0.20000000298023224	None	None	None	None
m54284U_191212_053548/121833744/ccs	PacBio_Hippocampus_Rep1	mm10_ERCC_SIRV	chr6	133105283	133107222	+	1	1940	19070	49957	ENSMUSG00000072704.6	ENSMUST00000100864.6	Smim10l1	Smim10l1-201	Known	Known	None	0.30000001192092896	None	None	None	None
m54284U_191107_221739/24903969/ccs	PacBio_Cortex_Rep1	mm10_ERCC_SIRV	chr7	105568709	105558484	-	13	1902	22996	59686	ENSMUSG00000037032.16	ENSMUST00000187057.6	Apbb1	Apbb1-205	Known	Known	None	0.05000000074505806	None	None	None	None
m54284U_191212_053548/62522307/ccs	PacBio_Hippocampus_Rep1	mm10_ERCC_SIRV	chr18	10030071	9995600	-	16	2122	48550	126818	ENSMUSG00000047879.17	ENSMUST00000092096.13	Usp14	Usp14-201	Known	Known	None	0.5	None	None	None	None
m54284U_191107_221739/25429888/ccs	PacBio_Cortex_Rep1	mm10_ERCC_SIRV	chr11	78037962	78060433	+	10	2494	33745	423078	ENSMUSG00000061981.14	ENCODEMT000423078	Flot2	ENCODEMT000423078	Known	NIC	None	0.20000000298023224	None	None	None	None
m54284U_191212_053548/124978753/ccs	PacBio_Hippocampus_Rep1	mm10_ERCC_SIRV	chr6	133105283	133107737	+	1	2455	19070	49957	ENSMUSG00000072704.6	ENSMUST00000100864.6	Smim10l1	Smim10l1-201	Known	Known	None	0.4000000059604645	None	None	None	None
m54284U_191212_053548/63375523/ccs	PacBio_Hippocampus_Rep1	mm10_ERCC_SIRV	chr18	10030063	9995600	-	15	2009	48550	126819	ENSMUSG00000047879.17	ENSMUST00000116669.1	Usp14	Usp14-202	Known	Known	None	0.5	None	None	None	None
m54284U_191213_120042/158270368/ccs	PacBio_Hippocampus_Rep2	mm10_ERCC_SIRV	chr5	117976778	118008690	+	12	2379	15281	39874	ENSMUSG00000032898.9	ENSMUST00000035579.9	Fbxo21	Fbxo21-201	Known	Known	None	0.05000000074505806	None	None	None	None
m54284U_191213_120042/5309867/ccs	PacBio_Hippocampus_Rep2	mm10_ERCC_SIRV	chr4	43562659	43567062	+	9	1559	10681	27661	ENSMUSG00000028466.15	ENSMUST00000102944.10	Creb3	Creb3-201	Known	Known	None	0.15000000596046448	None	None	None	None
m54284U_191212_053548/86180823/ccs	PacBio_Hippocampus_Rep1	mm10_ERCC_SIRV	chr15	99527712	99498678	-	12	2542	44276	114233	ENSMUSG00000023011.8	ENSMUST00000023750.8	Faim2	Faim2-201	Known	Known	None	0.15000000596046448	None	None	None	None
m54284U_191212_053548/126682607/ccs	PacBio_Hippocampus_Rep1	mm10_ERCC_SIRV	chr6	133105283	133107744	+	1	2462	19070	49957	ENSMUSG00000072704.6	ENSMUST00000100864.6	Smim10l1	Smim10l1-201	Known	Known	None	0.30000001192092896	None	None	None	None
m54284U_191212_053548/63965704/ccs	PacBio_Hippocampus_Rep1	mm10_ERCC_SIRV	chr18	10030119	9995600	-	16	2170	48550	126818	ENSMUSG00000047879.17	ENSMUST00000092096.13	Usp14	Usp14-201	Known	Known	None	0.5	None	None	None	None
m54284U_191107_221739/72157913/ccs	PacBio_Cortex_Rep1	mm10_ERCC_SIRV	chr14	63122472	63143156	+	10	1966	41906	108246	ENSMUSG00000021939.8	ENSMUST00000006235.8	Ctsb	Ctsb-201	Known	Known	None	0.15000000596046448	None	None	None	None
m54284U_191212_053548/126682635/ccs	PacBio_Hippocampus_Rep1	mm10_ERCC_SIRV	chr6	133105283	133107737	+	1	2462	19070	49957	ENSMUSG00000072704.6	ENSMUST00000100864.6	Smim10l1	Smim10l1-201	Known	Known	None	0.4000000059604645	None	None	None	None
m54284U_191212_053548/64619004/ccs	PacBio_Hippocampus_Rep1	mm10_ERCC_SIRV	chr18	10030001	9995600	-	16	2052	48550	126818	ENSMUSG00000047879.17	ENSMUST00000092096.13	Usp14	Usp14-201	Known	Known	None	0.5	None	None	None	None
m54284U_191107_221739/25035962/ccs	PacBio_Cortex_Rep1	mm10_ERCC_SIRV	chr7	105573966	105558491	-	13	1860	22996	422770	ENSMUSG00000037032.16	ENCODEMT000422770	Apbb1	ENCODEMT000422770	Known	ISM	Suffix	0.05000000074505806	None	None	None	None
m54284U_191109_043049/7733612/ccs	PacBio_Cortex_Rep2	mm10_ERCC_SIRV	chr2	70562178	70602005	+	17	3210	4759	12465	ENSMUSG00000070880.10	ENSMUST00000094934.10	Gad1	Gad1-201	Known	Known	None	0.30000001192092896	None	None	None	None
m54284U_191107_221739/25692137/ccs	PacBio_Cortex_Rep1	mm10_ERCC_SIRV	chr11	78037966	78060429	+	11	2581	33745	88812	ENSMUSG00000061981.14	ENSMUST00000072289.11	Flot2	Flot2-201	Known	Known	None	0.25	None	None	None	None
m54284U_191212_053548/51643249/ccs	PacBio_Hippocampus_Rep1	mm10_ERCC_SIRV	chr1	164457975	164437113	-	6	2196	2748	6747	ENSMUSG00000026576.12	ENSMUST00000027863.12	Atp1b1	Atp1b1-201	Known	Known	None	0.15000000596046448	None	None	None	None
m54284U_191213_120042/173147594/ccs	PacBio_Hippocampus_Rep2	mm10_ERCC_SIRV	chr4	43562659	43567060	+	9	1557	10681	27661	ENSMUSG00000028466.15	ENSMUST00000102944.10	Creb3	Creb3-201	Known	Known	None	0.20000000298023224	None	None	None	None
m54284U_191212_053548/130417839/ccs	PacBio_Hippocampus_Rep1	mm10_ERCC_SIRV	chr6	133105283	133107740	+	1	2458	19070	49957	ENSMUSG00000072704.6	ENSMUST00000100864.6	Smim10l1	Smim10l1-201	Known	Known	None	0.3499999940395355	None	None	None	None
m54284U_191212_053548/66651290/ccs	PacBio_Hippocampus_Rep1	mm10_ERCC_SIRV	chr18	10030111	9995600	-	15	2057	48550	126819	ENSMUSG00000047879.17	ENSMUST00000116669.1	Usp14	Usp14-202	Known	Known	None	0.5	None	None	None	None
m54284U_191107_221739/655440/ccs	PacBio_Cortex_Rep1	mm10_ERCC_SIRV	chr9	75052117	75058082	+	2	1687	28290	74142	ENSMUSG00000007656.13	ENSMUST00000166549.1	Arpp19	Arpp19-203	Known	Known	None	0.25	None	None	None	None
m54284U_191212_053548/67371249/ccs	PacBio_Hippocampus_Rep1	mm10_ERCC_SIRV	chr18	10030068	9995600	-	16	2119	48550	126818	ENSMUSG00000047879.17	ENSMUST00000092096.13	Usp14	Usp14-201	Known	Known	None	0.5	None	None	None	None
m54284U_191212_053548/89653317/ccs	PacBio_Hippocampus_Rep1	mm10_ERCC_SIRV	chr15	99527673	99498678	-	12	2503	44276	114233	ENSMUSG00000023011.8	ENSMUST00000023750.8	Faim2	Faim2-201	Known	Known	None	0.15000000596046448	None	None	None	None
m54284U_191212_053548/131597854/ccs	PacBio_Hippocampus_Rep1	mm10_ERCC_SIRV	chr6	133105283	133107742	+	1	2460	19070	49957	ENSMUSG00000072704.6	ENSMUST00000100864.6	Smim10l1	Smim10l1-201	Known	Known	None	0.25	None	None	None	None
m54284U_191107_221739/72353563/ccs	PacBio_Cortex_Rep1	mm10_ERCC_SIRV	chr14	63122472	63143148	+	10	1958	41906	108246	ENSMUSG00000021939.8	ENSMUST00000006235.8	Ctsb	Ctsb-201	Known	Known	None	0.10000000149011612	None	None	None	None
m54284U_191107_221739/26476579/ccs	PacBio_Cortex_Rep1	mm10_ERCC_SIRV	chr11	78037966	78060430	+	11	2582	33745	88812	ENSMUSG00000061981.14	ENSMUST00000072289.11	Flot2	Flot2-201	Known	Known	None	0.25	None	None	None	None
m54284U_191212_053548/67438275/ccs	PacBio_Hippocampus_Rep1	mm10_ERCC_SIRV	chr18	10030035	9995600	-	16	2086	48550	126818	ENSMUSG00000047879.17	ENSMUST00000092096.13	Usp14	Usp14-201	Known	Known	None	0.5	None	None	None	None
m54284U_191212_053548/137101591/ccs	PacBio_Hippocampus_Rep1	mm10_ERCC_SIRV	chr6	133105283	133107427	+	1	2145	19070	49957	ENSMUSG00000072704.6	ENSMUST00000100864.6	Smim10l1	Smim10l1-201	Known	Known	None	0.20000000298023224	None	None	None	None
m54284U_191107_221739/25101313/ccs	PacBio_Cortex_Rep1	mm10_ERCC_SIRV	chr7	105581251	105558484	-	14	2646	22996	59684	ENSMUSG00000037032.16	ENSMUST00000189378.6	Apbb1	Apbb1-214	Known	Known	None	0.05000000074505806	None	None	None	None
m54284U_191107_221739/3933369/ccs	PacBio_Cortex_Rep1	mm10_ERCC_SIRV	chr4	43562660	43566862	+	9	1358	10681	27661	ENSMUSG00000028466.15	ENSMUST00000102944.10	Creb3	Creb3-201	Known	Known	None	0.20000000298023224	None	None	None	None
m54284U_191212_053548/68682144/ccs	PacBio_Hippocampus_Rep1	mm10_ERCC_SIRV	chr18	10030069	9995600	-	15	2015	48550	126819	ENSMUSG00000047879.17	ENSMUST00000116669.1	Usp14	Usp14-202	Known	Known	None	0.5	None	None	None	None
m54284U_191212_053548/146604750/ccs	PacBio_Hippocampus_Rep1	mm10_ERCC_SIRV	chr6	133105283	133107740	+	1	2458	19070	49957	ENSMUSG00000072704.6	ENSMUST00000100864.6	Smim10l1	Smim10l1-201	Known	Known	None	0.3499999940395355	None	None	None	None
m54284U_191212_053548/69076030/ccs	PacBio_Hippocampus_Rep1	mm10_ERCC_SIRV	chr18	10030062	9995600	-	15	2008	48550	126819	ENSMUSG00000047879.17	ENSMUST00000116669.1	Usp14	Usp14-202	Known	Known	None	0.5	None	None	None	None
m54284U_191212_053548/91357791/ccs	PacBio_Hippocampus_Rep1	mm10_ERCC_SIRV	chr15	99527659	99498678	-	12	2489	44276	114233	ENSMUSG00000023011.8	ENSMUST00000023750.8	Faim2	Faim2-201	Known	Known	None	0.15000000596046448	None	None	None	None
m54284U_191107_221739/72878139/ccs	PacBio_Cortex_Rep1	mm10_ERCC_SIRV	chr14	63122472	63143136	+	10	1946	41906	108246	ENSMUSG00000021939.8	ENSMUST00000006235.8	Ctsb	Ctsb-201	Known	Known	None	0.15000000596046448	None	None	None	None
m54284U_191109_043049/7866740/ccs	PacBio_Cortex_Rep2	mm10_ERCC_SIRV	chr2	70562178	70602026	+	17	3231	4759	12465	ENSMUSG00000070880.10	ENSMUST00000094934.10	Gad1	Gad1-201	Known	Known	None	0.10000000149011612	None	None	None	None
m54284U_191212_053548/69731067/ccs	PacBio_Hippocampus_Rep1	mm10_ERCC_SIRV	chr18	10030059	9995600	-	16	2110	48550	126818	ENSMUSG00000047879.17	ENSMUST00000092096.13	Usp14	Usp14-201	Known	Known	None	0.5	None	None	None	None
m54284U_191107_221739/28377149/ccs	PacBio_Cortex_Rep1	mm10_ERCC_SIRV	chr11	78037966	78060433	+	11	2585	33745	88812	ENSMUSG00000061981.14	ENSMUST00000072289.11	Flot2	Flot2-201	Known	Known	None	0.20000000298023224	None	None	None	None
m54284U_191212_053548/51643690/ccs	PacBio_Hippocampus_Rep1	mm10_ERCC_SIRV	chr1	164457782	164437113	-	6	2003	2748	6747	ENSMUSG00000026576.12	ENSMUST00000027863.12	Atp1b1	Atp1b1-201	Known	Known	None	0.15000000596046448	None	None	None	None
m54284U_191107_221739/25364639/ccs	PacBio_Cortex_Rep1	mm10_ERCC_SIRV	chr7	105581229	105558484	-	14	2635	22996	59684	ENSMUSG00000037032.16	ENSMUST00000189378.6	Apbb1	Apbb1-214	Known	Known	None	0.05000000074505806	None	None	None	None
m54284U_191212_053548/71107151/ccs	PacBio_Hippocampus_Rep1	mm10_ERCC_SIRV	chr18	10030083	9995600	-	16	2134	48550	126818	ENSMUSG00000047879.17	ENSMUST00000092096.13	Usp14	Usp14-201	Known	Known	None	0.5	None	None	None	None
m54284U_191107_221739/10619245/ccs	PacBio_Cortex_Rep1	mm10_ERCC_SIRV	chr4	43562660	43567058	+	9	1554	10681	27661	ENSMUSG00000028466.15	ENSMUST00000102944.10	Creb3	Creb3-201	Known	Known	None	0.15000000596046448	None	None	None	None
m54284U_191212_053548/71434569/ccs	PacBio_Hippocampus_Rep1	mm10_ERCC_SIRV	chr18	10030086	9995600	-	15	2032	48550	126819	ENSMUSG00000047879.17	ENSMUST00000116669.1	Usp14	Usp14-202	Known	Known	None	0.5	None	None	None	None
m54284U_191213_120042/158336486/ccs	PacBio_Hippocampus_Rep2	mm10_ERCC_SIRV	chr5	117976778	117987566	+	4	1955	15281	39873	ENSMUSG00000032898.9	ENSMUST00000201427.3	Fbxo21	Fbxo21-203	Known	Known	None	0.8999999761581421	None	None	None	None
m54284U_191107_221739/73140834/ccs	PacBio_Cortex_Rep1	mm10_ERCC_SIRV	chr14	63122472	63144741	+	10	3551	41906	108246	ENSMUSG00000021939.8	ENSMUST00000006235.8	Ctsb	Ctsb-201	Known	Known	None	0.3499999940395355	None	None	None	None
m54284U_191212_053548/71434796/ccs	PacBio_Hippocampus_Rep1	mm10_ERCC_SIRV	chr18	10030067	9995600	-	15	2013	48550	126819	ENSMUSG00000047879.17	ENSMUST00000116669.1	Usp14	Usp14-202	Known	Known	None	0.5	None	None	None	None
m54284U_191107_221739/32966760/ccs	PacBio_Cortex_Rep1	mm10_ERCC_SIRV	chr11	78037966	78060433	+	12	2676	33745	88813	ENSMUSG00000061981.14	ENSMUST00000148162.8	Flot2	Flot2-205	Known	Known	None	0.20000000298023224	None	None	None	None
m54284U_191212_053548/93129010/ccs	PacBio_Hippocampus_Rep1	mm10_ERCC_SIRV	chr15	99527731	99498678	-	12	2561	44276	114233	ENSMUSG00000023011.8	ENSMUST00000023750.8	Faim2	Faim2-201	Known	Known	None	0.15000000596046448	None	None	None	None
m54284U_191212_053548/149095134/ccs	PacBio_Hippocampus_Rep1	mm10_ERCC_SIRV	chr6	133105283	133107738	+	2	1699	19070	49960	ENSMUSG00000072704.6	ENSMUST00000186945.2	Smim10l1	Smim10l1-202	Known	Known	None	0.4000000059604645	None	None	None	None
m54284U_191107_221739/17563925/ccs	PacBio_Cortex_Rep1	mm10_ERCC_SIRV	chr4	43562660	43566993	+	9	1489	10681	27661	ENSMUSG00000028466.15	ENSMUST00000102944.10	Creb3	Creb3-201	Known	Known	None	0.20000000298023224	None	None	None	None
m54284U_191212_053548/73465921/ccs	PacBio_Hippocampus_Rep1	mm10_ERCC_SIRV	chr18	10030077	9995600	-	16	2128	48550	126818	ENSMUSG00000047879.17	ENSMUST00000092096.13	Usp14	Usp14-201	Known	Known	None	0.5	None	None	None	None
m54284U_191107_221739/25627138/ccs	PacBio_Cortex_Rep1	mm10_ERCC_SIRV	chr7	105569263	105558506	-	13	1841	22996	422742	ENSMUSG00000037032.16	ENCODEMT000422742	Apbb1	ENCODEMT000422742	Known	NIC	None	0.05000000074505806	None	None	None	None
m54284U_191212_053548/162662211/ccs	PacBio_Hippocampus_Rep1	mm10_ERCC_SIRV	chr6	133105283	133107740	+	1	2458	19070	49957	ENSMUSG00000072704.6	ENSMUST00000100864.6	Smim10l1	Smim10l1-201	Known	Known	None	0.3499999940395355	None	None	None	None
m54284U_191212_053548/74647453/ccs	PacBio_Hippocampus_Rep1	mm10_ERCC_SIRV	chr18	10030071	9995600	-	16	2122	48550	126818	ENSMUSG00000047879.17	ENSMUST00000092096.13	Usp14	Usp14-201	Known	Known	None	0.5	None	None	None	None
m54284U_191212_053548/51643879/ccs	PacBio_Hippocampus_Rep1	mm10_ERCC_SIRV	chr1	164458024	164437113	-	6	2245	2748	6747	ENSMUSG00000026576.12	ENSMUST00000027863.12	Atp1b1	Atp1b1-201	Known	Known	None	0.15000000596046448	None	None	None	None
m54284U_191107_221739/73271188/ccs	PacBio_Cortex_Rep1	mm10_ERCC_SIRV	chr14	63122472	63143152	+	10	1962	41906	108246	ENSMUSG00000021939.8	ENSMUST00000006235.8	Ctsb	Ctsb-201	Known	Known	None	0.15000000596046448	None	None	None	None
m54284U_191109_043049/7929985/ccs	PacBio_Cortex_Rep2	mm10_ERCC_SIRV	chr2	70562210	70597270	+	15	1698	4759	422426	ENSMUSG00000070880.10	ENCODEMT000422426	Gad1	ENCODEMT000422426	Known	ISM	Prefix	0.550000011920929	None	None	None	None
m54284U_191212_053548/77990523/ccs	PacBio_Hippocampus_Rep1	mm10_ERCC_SIRV	chr18	10030056	9995600	-	15	2002	48550	126819	ENSMUSG00000047879.17	ENSMUST00000116669.1	Usp14	Usp14-202	Known	Known	None	0.5	None	None	None	None
m54284U_191212_053548/164167868/ccs	PacBio_Hippocampus_Rep1	mm10_ERCC_SIRV	chr6	133105283	133107738	+	1	2456	19070	49957	ENSMUSG00000072704.6	ENSMUST00000100864.6	Smim10l1	Smim10l1-201	Known	Known	None	0.4000000059604645	None	None	None	None
m54284U_191107_221739/10813913/ccs	PacBio_Cortex_Rep1	mm10_ERCC_SIRV	chr9	75052117	75058074	+	2	1679	28290	74142	ENSMUSG00000007656.13	ENSMUST00000166549.1	Arpp19	Arpp19-203	Known	Known	None	0.10000000149011612	None	None	None	None
m54284U_191107_221739/35128368/ccs	PacBio_Cortex_Rep1	mm10_ERCC_SIRV	chr11	78037966	78060434	+	11	2586	33745	88812	ENSMUSG00000061981.14	ENSMUST00000072289.11	Flot2	Flot2-201	Known	Known	None	0.15000000596046448	None	None	None	None
m54284U_191107_221739/20120491/ccs	PacBio_Cortex_Rep1	mm10_ERCC_SIRV	chr4	43562660	43566864	+	7	2008	10681	423511	ENSMUSG00000028466.15	ENCODEMT000423511	Creb3	ENCODEMT000423511	Known	NIC	None	0.20000000298023224	None	None	None	None
m54284U_191212_053548/78449138/ccs	PacBio_Hippocampus_Rep1	mm10_ERCC_SIRV	chr18	10030062	9995600	-	15	2008	48550	126819	ENSMUSG00000047879.17	ENSMUST00000116669.1	Usp14	Usp14-202	Known	Known	None	0.5	None	None	None	None
m54284U_191212_053548/93717896/ccs	PacBio_Hippocampus_Rep1	mm10_ERCC_SIRV	chr15	99527683	99498678	-	12	2513	44276	114233	ENSMUSG00000023011.8	ENSMUST00000023750.8	Faim2	Faim2-201	Known	Known	None	0.15000000596046448	None	None	None	None
m54284U_191212_053548/167119239/ccs	PacBio_Hippocampus_Rep1	mm10_ERCC_SIRV	chr6	133105283	133107258	+	1	1976	19070	49957	ENSMUSG00000072704.6	ENSMUST00000100864.6	Smim10l1	Smim10l1-201	Known	Known	None	0.20000000298023224	None	None	None	None
m54284U_191107_221739/25692780/ccs	PacBio_Cortex_Rep1	mm10_ERCC_SIRV	chr7	105568645	105558484	-	13	1838	22996	59686	ENSMUSG00000037032.16	ENSMUST00000187057.6	Apbb1	Apbb1-205	Known	Known	None	0.05000000074505806	None	None	None	None
m54284U_191212_053548/78973139/ccs	PacBio_Hippocampus_Rep1	mm10_ERCC_SIRV	chr18	10030119	9995600	-	15	2065	48550	126819	ENSMUSG00000047879.17	ENSMUST00000116669.1	Usp14	Usp14-202	Known	Known	None	0.5	None	None	None	None
m54284U_191212_053548/79235421/ccs	PacBio_Hippocampus_Rep1	mm10_ERCC_SIRV	chr18	10030058	9995600	-	15	2004	48550	126819	ENSMUSG00000047879.17	ENSMUST00000116669.1	Usp14	Usp14-202	Known	Known	None	0.5	None	None	None	None
m54284U_191212_053548/170002258/ccs	PacBio_Hippocampus_Rep1	mm10_ERCC_SIRV	chr6	133105283	133107740	+	1	2458	19070	49957	ENSMUSG00000072704.6	ENSMUST00000100864.6	Smim10l1	Smim10l1-201	Known	Known	None	0.3499999940395355	None	None	None	None
m54284U_191107_221739/36701855/ccs	PacBio_Cortex_Rep1	mm10_ERCC_SIRV	chr11	78037966	78060433	+	11	2585	33745	88812	ENSMUSG00000061981.14	ENSMUST00000072289.11	Flot2	Flot2-201	Known	Known	None	0.20000000298023224	None	None	None	None
m54284U_191107_221739/73337345/ccs	PacBio_Cortex_Rep1	mm10_ERCC_SIRV	chr14	63122472	63143130	+	10	1940	41906	108246	ENSMUSG00000021939.8	ENSMUST00000006235.8	Ctsb	Ctsb-201	Known	Known	None	0.20000000298023224	None	None	None	None
m54284U_191212_053548/79430421/ccs	PacBio_Hippocampus_Rep1	mm10_ERCC_SIRV	chr18	10030062	9995600	-	16	2113	48550	126818	ENSMUSG00000047879.17	ENSMUST00000092096.13	Usp14	Usp14-201	Known	Known	None	0.5	None	None	None	None
m54284U_191213_120042/158337735/ccs	PacBio_Hippocampus_Rep2	mm10_ERCC_SIRV	chr5	117976778	118010201	+	12	3911	15281	39872	ENSMUSG00000032898.9	ENSMUST00000202447.3	Fbxo21	Fbxo21-206	Known	Known	None	0.10000000149011612	None	None	None	None
m54284U_191212_053548/170394701/ccs	PacBio_Hippocampus_Rep1	mm10_ERCC_SIRV	chr6	133105283	133107743	+	1	2461	19070	49957	ENSMUSG00000072704.6	ENSMUST00000100864.6	Smim10l1	Smim10l1-201	Known	Known	None	0.25	None	None	None	None
m54284U_191107_221739/22216972/ccs	PacBio_Cortex_Rep1	mm10_ERCC_SIRV	chr4	43562660	43567697	+	9	2193	10681	27661	ENSMUSG00000028466.15	ENSMUST00000102944.10	Creb3	Creb3-201	Known	Known	None	0.3499999940395355	None	None	None	None
m54284U_191107_221739/25756474/ccs	PacBio_Cortex_Rep1	mm10_ERCC_SIRV	chr7	105581217	105558484	-	14	2623	22996	59684	ENSMUSG00000037032.16	ENSMUST00000189378.6	Apbb1	Apbb1-214	Known	Known	None	0.05000000074505806	None	None	None	None
m54284U_191212_053548/51707964/ccs	PacBio_Hippocampus_Rep1	mm10_ERCC_SIRV	chr1	164457981	164437113	-	6	2187	2748	6747	ENSMUSG00000026576.12	ENSMUST00000027863.12	Atp1b1	Atp1b1-201	Known	Known	None	0.15000000596046448	None	None	None	None
m54284U_191213_120042/158730620/ccs	PacBio_Hippocampus_Rep2	mm10_ERCC_SIRV	chr5	117976778	118010200	+	12	3887	15281	423512	ENSMUSG00000032898.9	ENCODEMT000423512	Fbxo21	ENCODEMT000423512	Known	NNC	None	0.15000000596046448	None	None	None	None
m54284U_191109_043049/8192935/ccs	PacBio_Cortex_Rep2	mm10_ERCC_SIRV	chr2	70562178	70602012	+	17	3211	4759	12465	ENSMUSG00000070880.10	ENSMUST00000094934.10	Gad1	Gad1-201	Known	Known	None	0.30000001192092896	None	None	None	None
m54284U_191212_053548/80217235/ccs	PacBio_Hippocampus_Rep1	mm10_ERCC_SIRV	chr18	10030063	9995600	-	15	2009	48550	126819	ENSMUSG00000047879.17	ENSMUST00000116669.1	Usp14	Usp14-202	Known	Known	None	0.5	None	None	None	None
m54284U_191212_053548/95880612/ccs	PacBio_Hippocampus_Rep1	mm10_ERCC_SIRV	chr15	99527700	99498678	-	12	2530	44276	114233	ENSMUSG00000023011.8	ENSMUST00000023750.8	Faim2	Faim2-201	Known	Known	None	0.15000000596046448	None	None	None	None
m54284U_191212_053548/170657981/ccs	PacBio_Hippocampus_Rep1	mm10_ERCC_SIRV	chr6	133105283	133107742	+	1	2460	19070	49957	ENSMUSG00000072704.6	ENSMUST00000100864.6	Smim10l1	Smim10l1-201	Known	Known	None	0.25	None	None	None	None
m54284U_191107_221739/41747771/ccs	PacBio_Cortex_Rep1	mm10_ERCC_SIRV	chr11	78037962	78060423	+	10	2484	33745	423078	ENSMUSG00000061981.14	ENCODEMT000423078	Flot2	ENCODEMT000423078	Known	NIC	None	0.25	None	None	None	None
m54284U_191212_053548/81725198/ccs	PacBio_Hippocampus_Rep1	mm10_ERCC_SIRV	chr18	10030078	9995600	-	16	2129	48550	126818	ENSMUSG00000047879.17	ENSMUST00000092096.13	Usp14	Usp14-201	Known	Known	None	0.5	None	None	None	None
m54284U_191107_221739/73403038/ccs	PacBio_Cortex_Rep1	mm10_ERCC_SIRV	chr14	63122472	63143042	+	10	1852	41906	108246	ENSMUSG00000021939.8	ENSMUST00000006235.8	Ctsb	Ctsb-201	Known	Known	None	0.44999998807907104	None	None	None	None
m54284U_191212_053548/82183187/ccs	PacBio_Hippocampus_Rep1	mm10_ERCC_SIRV	chr18	10030063	9995600	-	16	2114	48550	126818	ENSMUSG00000047879.17	ENSMUST00000092096.13	Usp14	Usp14-201	Known	Known	None	0.5	None	None	None	None
m54284U_191107_221739/23724045/ccs	PacBio_Cortex_Rep1	mm10_ERCC_SIRV	chr4	43562660	43566868	+	9	1364	10681	27661	ENSMUSG00000028466.15	ENSMUST00000102944.10	Creb3	Creb3-201	Known	Known	None	0.05000000074505806	None	None	None	None
m54284U_191212_053548/172687857/ccs	PacBio_Hippocampus_Rep1	mm10_ERCC_SIRV	chr6	133105283	133106680	+	1	1398	19070	49957	ENSMUSG00000072704.6	ENSMUST00000100864.6	Smim10l1	Smim10l1-201	Known	Known	None	0.800000011920929	None	None	None	None
m54284U_191212_053548/82774869/ccs	PacBio_Hippocampus_Rep1	mm10_ERCC_SIRV	chr18	10030034	9995600	-	16	2085	48550	126818	ENSMUSG00000047879.17	ENSMUST00000092096.13	Usp14	Usp14-201	Known	Known	None	0.5	None	None	None	None
m54284U_191107_221739/26083683/ccs	PacBio_Cortex_Rep1	mm10_ERCC_SIRV	chr7	105581277	105558484	-	14	2689	22996	59684	ENSMUSG00000037032.16	ENSMUST00000189378.6	Apbb1	Apbb1-214	Known	Known	None	0.05000000074505806	None	None	None	None
m54284U_191213_120042/2295984/ccs	PacBio_Hippocampus_Rep2	mm10_ERCC_SIRV	chr6	133105283	133107745	+	1	2463	19070	49957	ENSMUSG00000072704.6	ENSMUST00000100864.6	Smim10l1	Smim10l1-201	Known	Known	None	0.25	None	None	None	None
m54284U_191107_221739/44436272/ccs	PacBio_Cortex_Rep1	mm10_ERCC_SIRV	chr11	78037966	78060430	+	11	2582	33745	88812	ENSMUSG00000061981.14	ENSMUST00000072289.11	Flot2	Flot2-201	Known	Known	None	0.25	None	None	None	None
m54284U_191212_053548/82905032/ccs	PacBio_Hippocampus_Rep1	mm10_ERCC_SIRV	chr18	10030031	9995600	-	15	1977	48550	126819	ENSMUSG00000047879.17	ENSMUST00000116669.1	Usp14	Usp14-202	Known	Known	None	0.5	None	None	None	None
m54284U_191212_053548/99419038/ccs	PacBio_Hippocampus_Rep1	mm10_ERCC_SIRV	chr15	99527851	99498678	-	12	2645	44276	114235	ENSMUSG00000023011.8	ENSMUST00000231171.1	Faim2	Faim2-205	Known	Known	None	0.15000000596046448	None	None	None	None
m54284U_191107_221739/73533354/ccs	PacBio_Cortex_Rep1	mm10_ERCC_SIRV	chr14	63122472	63143134	+	10	1944	41906	108246	ENSMUSG00000021939.8	ENSMUST00000006235.8	Ctsb	Ctsb-201	Known	Known	None	0.20000000298023224	None	None	None	None
m54284U_191107_221739/25822982/ccs	PacBio_Cortex_Rep1	mm10_ERCC_SIRV	chr4	43562660	43566871	+	9	1367	10681	27661	ENSMUSG00000028466.15	ENSMUST00000102944.10	Creb3	Creb3-201	Known	Known	None	0.05000000074505806	None	None	None	None
m54284U_191213_120042/9504833/ccs	PacBio_Hippocampus_Rep2	mm10_ERCC_SIRV	chr6	133105283	133107738	+	1	2456	19070	49957	ENSMUSG00000072704.6	ENSMUST00000100864.6	Smim10l1	Smim10l1-201	Known	Known	None	0.4000000059604645	None	None	None	None
m54284U_191212_053548/83561096/ccs	PacBio_Hippocampus_Rep1	mm10_ERCC_SIRV	chr18	10030100	9995600	-	15	2046	48550	126819	ENSMUSG00000047879.17	ENSMUST00000116669.1	Usp14	Usp14-202	Known	Known	None	0.5	None	None	None	None
m54284U_191212_053548/51708236/ccs	PacBio_Hippocampus_Rep1	mm10_ERCC_SIRV	chr1	164458000	164437113	-	6	2221	2748	6747	ENSMUSG00000026576.12	ENSMUST00000027863.12	Atp1b1	Atp1b1-201	Known	Known	None	0.15000000596046448	None	None	None	None
m54284U_191109_043049/8850175/ccs	PacBio_Cortex_Rep2	mm10_ERCC_SIRV	chr2	70562178	70602013	+	17	3218	4759	12465	ENSMUSG00000070880.10	ENSMUST00000094934.10	Gad1	Gad1-201	Known	Known	None	0.25	None	None	None	None
m54284U_191107_221739/25559806/ccs	PacBio_Cortex_Rep1	mm10_ERCC_SIRV	chr9	75052117	75058080	+	2	1685	28290	74142	ENSMUSG00000007656.13	ENSMUST00000166549.1	Arpp19	Arpp19-203	Known	Known	None	0.20000000298023224	None	None	None	None
m54284U_191212_053548/99746685/ccs	PacBio_Hippocampus_Rep1	mm10_ERCC_SIRV	chr15	99499907	99498687	-	1	1289	44276	422722	ENSMUSG00000023011.8	ENCODEMT000422722	Faim2	ENCODEMT000422722	Known	Genomic	None	0.15000000596046448	None	None	None	None
m54284U_191212_053548/84280972/ccs	PacBio_Hippocampus_Rep1	mm10_ERCC_SIRV	chr18	10030083	9995600	-	15	2029	48550	126819	ENSMUSG00000047879.17	ENSMUST00000116669.1	Usp14	Usp14-202	Known	Known	None	0.5	None	None	None	None
m54284U_191107_221739/26149071/ccs	PacBio_Cortex_Rep1	mm10_ERCC_SIRV	chr7	105581224	105558484	-	14	2636	22996	59684	ENSMUSG00000037032.16	ENSMUST00000189378.6	Apbb1	Apbb1-214	Known	Known	None	0.05000000074505806	None	None	None	None
m54284U_191213_120042/9961541/ccs	PacBio_Hippocampus_Rep2	mm10_ERCC_SIRV	chr6	133105283	133107744	+	1	2462	19070	49957	ENSMUSG00000072704.6	ENSMUST00000100864.6	Smim10l1	Smim10l1-201	Known	Known	None	0.30000001192092896	None	None	None	None
m54284U_191107_221739/60033198/ccs	PacBio_Cortex_Rep1	mm10_ERCC_SIRV	chr11	78037962	78060433	+	10	2494	33745	423078	ENSMUSG00000061981.14	ENCODEMT000423078	Flot2	ENCODEMT000423078	Known	NIC	None	0.20000000298023224	None	None	None	None
m54284U_191107_221739/33226863/ccs	PacBio_Cortex_Rep1	mm10_ERCC_SIRV	chr4	43562660	43566864	+	9	1360	10681	27661	ENSMUSG00000028466.15	ENSMUST00000102944.10	Creb3	Creb3-201	Known	Known	None	0.20000000298023224	None	None	None	None
m54284U_191212_053548/85459084/ccs	PacBio_Hippocampus_Rep1	mm10_ERCC_SIRV	chr18	10030083	9995600	-	16	2134	48550	126818	ENSMUSG00000047879.17	ENSMUST00000092096.13	Usp14	Usp14-201	Known	Known	None	0.5	None	None	None	None
m54284U_191213_120042/21432741/ccs	PacBio_Hippocampus_Rep2	mm10_ERCC_SIRV	chr6	133105283	133107740	+	1	2458	19070	49957	ENSMUSG00000072704.6	ENSMUST00000100864.6	Smim10l1	Smim10l1-201	Known	Known	None	0.3499999940395355	None	None	None	None
m54284U_191107_221739/74516345/ccs	PacBio_Cortex_Rep1	mm10_ERCC_SIRV	chr14	63122472	63143151	+	10	1961	41906	108246	ENSMUSG00000021939.8	ENSMUST00000006235.8	Ctsb	Ctsb-201	Known	Known	None	0.10000000149011612	None	None	None	None
m54284U_191212_053548/87359671/ccs	PacBio_Hippocampus_Rep1	mm10_ERCC_SIRV	chr18	10030068	9995600	-	15	2014	48550	126819	ENSMUSG00000047879.17	ENSMUST00000116669.1	Usp14	Usp14-202	Known	Known	None	0.5	None	None	None	None
m54284U_191213_120042/159976236/ccs	PacBio_Hippocampus_Rep2	mm10_ERCC_SIRV	chr5	117976778	118010195	+	12	3905	15281	39872	ENSMUSG00000032898.9	ENSMUST00000202447.3	Fbxo21	Fbxo21-206	Known	Known	None	0.30000001192092896	None	None	None	None
m54284U_191213_120042/24381745/ccs	PacBio_Hippocampus_Rep2	mm10_ERCC_SIRV	chr6	133105283	133106720	+	1	1446	19070	49957	ENSMUSG00000072704.6	ENSMUST00000100864.6	Smim10l1	Smim10l1-201	Known	Known	None	0.30000001192092896	None	None	None	None
m54284U_191212_053548/88080798/ccs	PacBio_Hippocampus_Rep1	mm10_ERCC_SIRV	chr18	10030113	9995600	-	15	2059	48550	126819	ENSMUSG00000047879.17	ENSMUST00000116669.1	Usp14	Usp14-202	Known	Known	None	0.5	None	None	None	None
m54284U_191107_221739/64815897/ccs	PacBio_Cortex_Rep1	mm10_ERCC_SIRV	chr11	78037966	78060433	+	12	2676	33745	88813	ENSMUSG00000061981.14	ENSMUST00000148162.8	Flot2	Flot2-205	Known	Known	None	0.20000000298023224	None	None	None	None
m54284U_191212_053548/100665487/ccs	PacBio_Hippocampus_Rep1	mm10_ERCC_SIRV	chr15	99527721	99498678	-	12	2551	44276	114233	ENSMUSG00000023011.8	ENSMUST00000023750.8	Faim2	Faim2-201	Known	Known	None	0.15000000596046448	None	None	None	None
m54284U_191107_221739/26215790/ccs	PacBio_Cortex_Rep1	mm10_ERCC_SIRV	chr7	105581516	105558484	-	14	2580	22996	59677	ENSMUSG00000037032.16	ENSMUST00000191011.6	Apbb1	Apbb1-217	Known	Known	None	0.05000000074505806	None	None	None	None
m54284U_191107_221739/51841145/ccs	PacBio_Cortex_Rep1	mm10_ERCC_SIRV	chr4	43562660	43566845	+	9	1341	10681	27661	ENSMUSG00000028466.15	ENSMUST00000102944.10	Creb3	Creb3-201	Known	Known	None	0.550000011920929	None	None	None	None
m54284U_191212_053548/88343427/ccs	PacBio_Hippocampus_Rep1	mm10_ERCC_SIRV	chr18	10030100	9995600	-	15	2046	48550	126819	ENSMUSG00000047879.17	ENSMUST00000116669.1	Usp14	Usp14-202	Known	Known	None	0.5	None	None	None	None
m54284U_191213_120042/28181153/ccs	PacBio_Hippocampus_Rep2	mm10_ERCC_SIRV	chr6	133105283	133107743	+	1	2461	19070	49957	ENSMUSG00000072704.6	ENSMUST00000100864.6	Smim10l1	Smim10l1-201	Known	Known	None	0.25	None	None	None	None
m54284U_191212_053548/51708406/ccs	PacBio_Hippocampus_Rep1	mm10_ERCC_SIRV	chr1	164458001	164437113	-	6	2222	2748	6747	ENSMUSG00000026576.12	ENSMUST00000027863.12	Atp1b1	Atp1b1-201	Known	Known	None	0.15000000596046448	None	None	None	None
m54284U_191107_221739/74582026/ccs	PacBio_Cortex_Rep1	mm10_ERCC_SIRV	chr14	63122472	63143156	+	10	1966	41906	108246	ENSMUSG00000021939.8	ENSMUST00000006235.8	Ctsb	Ctsb-201	Known	Known	None	0.15000000596046448	None	None	None	None
m54284U_191109_043049/9766325/ccs	PacBio_Cortex_Rep2	mm10_ERCC_SIRV	chr2	70562178	70602010	+	17	3215	4759	12465	ENSMUSG00000070880.10	ENSMUST00000094934.10	Gad1	Gad1-201	Known	Known	None	0.30000001192092896	None	None	None	None
m54284U_191212_053548/88867431/ccs	PacBio_Hippocampus_Rep1	mm10_ERCC_SIRV	chr18	10030111	9995600	-	16	2162	48550	126818	ENSMUSG00000047879.17	ENSMUST00000092096.13	Usp14	Usp14-201	Known	Known	None	0.5	None	None	None	None
m54284U_191213_120042/37226471/ccs	PacBio_Hippocampus_Rep2	mm10_ERCC_SIRV	chr6	133105283	133107744	+	1	2462	19070	49957	ENSMUSG00000072704.6	ENSMUST00000100864.6	Smim10l1	Smim10l1-201	Known	Known	None	0.30000001192092896	None	None	None	None
m54284U_191107_221739/67766765/ccs	PacBio_Cortex_Rep1	mm10_ERCC_SIRV	chr11	78037966	78060431	+	11	2583	33745	88815	ENSMUSG00000061981.14	ENSMUST00000073660.6	Flot2	Flot2-202	Known	Known	None	0.25	None	None	None	None
m54284U_191212_053548/90506504/ccs	PacBio_Hippocampus_Rep1	mm10_ERCC_SIRV	chr18	10030023	9995600	-	16	2074	48550	126818	ENSMUSG00000047879.17	ENSMUST00000092096.13	Usp14	Usp14-201	Known	Known	None	0.5	None	None	None	None
m54284U_191107_221739/58197062/ccs	PacBio_Cortex_Rep1	mm10_ERCC_SIRV	chr4	43562660	43566864	+	9	1360	10681	27661	ENSMUSG00000028466.15	ENSMUST00000102944.10	Creb3	Creb3-201	Known	Known	None	0.20000000298023224	None	None	None	None
m54284U_191213_120042/43321861/ccs	PacBio_Hippocampus_Rep2	mm10_ERCC_SIRV	chr6	133105283	133107744	+	1	2462	19070	49957	ENSMUSG00000072704.6	ENSMUST00000100864.6	Smim10l1	Smim10l1-201	Known	Known	None	0.30000001192092896	None	None	None	None
m54284U_191107_221739/26413154/ccs	PacBio_Cortex_Rep1	mm10_ERCC_SIRV	chr7	105567484	105558491	-	11	1596	22996	422754	ENSMUSG00000037032.16	ENCODEMT000422754	Apbb1	ENCODEMT000422754	Known	ISM	Suffix	0.05000000074505806	None	None	None	None
m54284U_191212_053548/91554414/ccs	PacBio_Hippocampus_Rep1	mm10_ERCC_SIRV	chr18	10030105	9995600	-	15	2045	48550	126819	ENSMUSG00000047879.17	ENSMUST00000116669.1	Usp14	Usp14-202	Known	Known	None	0.5	None	None	None	None
m54284U_191212_053548/101319282/ccs	PacBio_Hippocampus_Rep1	mm10_ERCC_SIRV	chr15	99527679	99498678	-	12	2509	44276	114233	ENSMUSG00000023011.8	ENSMUST00000023750.8	Faim2	Faim2-201	Known	Known	None	0.15000000596046448	None	None	None	None
m54284U_191213_120042/49088974/ccs	PacBio_Hippocampus_Rep2	mm10_ERCC_SIRV	chr6	133105283	133107743	+	1	2461	19070	49957	ENSMUSG00000072704.6	ENSMUST00000100864.6	Smim10l1	Smim10l1-201	Known	Known	None	0.25	None	None	None	None
m54284U_191212_053548/91752277/ccs	PacBio_Hippocampus_Rep1	mm10_ERCC_SIRV	chr18	10030063	9995600	-	16	2114	48550	126818	ENSMUSG00000047879.17	ENSMUST00000092096.13	Usp14	Usp14-201	Known	Known	None	0.5	None	None	None	None
m54284U_191107_221739/74712480/ccs	PacBio_Cortex_Rep1	mm10_ERCC_SIRV	chr14	63122484	63143134	+	10	1941	41906	422476	ENSMUSG00000021939.8	ENCODEMT000422476	Ctsb	ENCODEMT000422476	Known	NNC	None	0.20000000298023224	None	None	None	None
m54284U_191107_221739/71566051/ccs	PacBio_Cortex_Rep1	mm10_ERCC_SIRV	chr11	78037966	78060431	+	11	2583	33745	88812	ENSMUSG00000061981.14	ENSMUST00000072289.11	Flot2	Flot2-201	Known	Known	None	0.25	None	None	None	None
m54284U_191107_221739/62391402/ccs	PacBio_Cortex_Rep1	mm10_ERCC_SIRV	chr4	43562660	43566861	+	9	1357	10681	27661	ENSMUSG00000028466.15	ENSMUST00000102944.10	Creb3	Creb3-201	Known	Known	None	0.15000000596046448	None	None	None	None
m54284U_191212_053548/92144670/ccs	PacBio_Hippocampus_Rep1	mm10_ERCC_SIRV	chr18	10030113	9995600	-	15	2059	48550	126819	ENSMUSG00000047879.17	ENSMUST00000116669.1	Usp14	Usp14-202	Known	Known	None	0.5	None	None	None	None
m54284U_191213_120042/52364307/ccs	PacBio_Hippocampus_Rep2	mm10_ERCC_SIRV	chr6	133105283	133107741	+	1	2459	19070	49957	ENSMUSG00000072704.6	ENSMUST00000100864.6	Smim10l1	Smim10l1-201	Known	Known	None	0.30000001192092896	None	None	None	None
m54284U_191107_221739/59179290/ccs	PacBio_Cortex_Rep1	mm10_ERCC_SIRV	chr9	75052117	75057717	+	2	1322	28290	74142	ENSMUSG00000007656.13	ENSMUST00000166549.1	Arpp19	Arpp19-203	Known	Known	None	0.25	None	None	None	None
m54284U_191212_053548/92670311/ccs	PacBio_Hippocampus_Rep1	mm10_ERCC_SIRV	chr18	10030062	9995600	-	15	2008	48550	126819	ENSMUSG00000047879.17	ENSMUST00000116669.1	Usp14	Usp14-202	Known	Known	None	0.5	None	None	None	None
m54284U_191107_221739/26476818/ccs	PacBio_Cortex_Rep1	mm10_ERCC_SIRV	chr7	105568719	105558484	-	13	1912	22996	59686	ENSMUSG00000037032.16	ENSMUST00000187057.6	Apbb1	Apbb1-205	Known	Known	None	0.05000000074505806	None	None	None	None
m54284U_191109_043049/10092995/ccs	PacBio_Cortex_Rep2	mm10_ERCC_SIRV	chr2	70562178	70602009	+	17	3214	4759	12465	ENSMUSG00000070880.10	ENSMUST00000094934.10	Gad1	Gad1-201	Known	Known	None	0.3499999940395355	None	None	None	None
m54284U_191212_053548/51708448/ccs	PacBio_Hippocampus_Rep1	mm10_ERCC_SIRV	chr1	164458000	164437113	-	6	2221	2748	6747	ENSMUSG00000026576.12	ENSMUST00000027863.12	Atp1b1	Atp1b1-201	Known	Known	None	0.15000000596046448	None	None	None	None
m54284U_191213_120042/160301534/ccs	PacBio_Hippocampus_Rep2	mm10_ERCC_SIRV	chr5	117976778	118010002	+	12	3691	15281	39874	ENSMUSG00000032898.9	ENSMUST00000035579.9	Fbxo21	Fbxo21-201	Known	Known	None	0.44999998807907104	None	None	None	None
m54284U_191213_120042/54725340/ccs	PacBio_Hippocampus_Rep2	mm10_ERCC_SIRV	chr6	133105283	133106680	+	1	1398	19070	49957	ENSMUSG00000072704.6	ENSMUST00000100864.6	Smim10l1	Smim10l1-201	Known	Known	None	0.800000011920929	None	None	None	None
m54284U_191212_053548/93193115/ccs	PacBio_Hippocampus_Rep1	mm10_ERCC_SIRV	chr18	10030051	9995600	-	16	2102	48550	126818	ENSMUSG00000047879.17	ENSMUST00000092096.13	Usp14	Usp14-201	Known	Known	None	0.5	None	None	None	None
m54284U_191212_053548/102761535/ccs	PacBio_Hippocampus_Rep1	mm10_ERCC_SIRV	chr15	99527679	99498678	-	12	2509	44276	114233	ENSMUSG00000023011.8	ENSMUST00000023750.8	Faim2	Faim2-201	Known	Known	None	0.15000000596046448	None	None	None	None
m54284U_191107_221739/69862692/ccs	PacBio_Cortex_Rep1	mm10_ERCC_SIRV	chr4	43562660	43567058	+	9	1554	10681	27661	ENSMUSG00000028466.15	ENSMUST00000102944.10	Creb3	Creb3-201	Known	Known	None	0.15000000596046448	None	None	None	None
m54284U_191107_221739/74844687/ccs	PacBio_Cortex_Rep1	mm10_ERCC_SIRV	chr14	63122472	63143156	+	10	1966	41906	108246	ENSMUSG00000021939.8	ENSMUST00000006235.8	Ctsb	Ctsb-201	Known	Known	None	0.15000000596046448	None	None	None	None
m54284U_191107_221739/71895771/ccs	PacBio_Cortex_Rep1	mm10_ERCC_SIRV	chr11	78037966	78060431	+	11	2583	33745	88815	ENSMUSG00000061981.14	ENSMUST00000073660.6	Flot2	Flot2-202	Known	Known	None	0.25	None	None	None	None
m54284U_191107_221739/72483508/ccs	PacBio_Cortex_Rep1	mm10_ERCC_SIRV	chr11	78037966	78060431	+	11	2579	33745	423513	ENSMUSG00000061981.14	ENCODEMT000423513	Flot2	ENCODEMT000423513	Known	NNC	None	0.25	None	None	None	None
m54284U_191212_053548/93979037/ccs	PacBio_Hippocampus_Rep1	mm10_ERCC_SIRV	chr18	10030077	9995600	-	16	2128	48550	126818	ENSMUSG00000047879.17	ENSMUST00000092096.13	Usp14	Usp14-201	Known	Known	None	0.5	None	None	None	None
m54284U_191213_120042/62524015/ccs	PacBio_Hippocampus_Rep2	mm10_ERCC_SIRV	chr6	133105283	133107432	+	1	2150	19070	49957	ENSMUSG00000072704.6	ENSMUST00000100864.6	Smim10l1	Smim10l1-201	Known	Known	None	0.15000000596046448	None	None	None	None
m54284U_191212_053548/95161087/ccs	PacBio_Hippocampus_Rep1	mm10_ERCC_SIRV	chr18	10030131	9995600	-	15	2077	48550	126819	ENSMUSG00000047879.17	ENSMUST00000116669.1	Usp14	Usp14-202	Known	Known	None	0.5	None	None	None	None
m54284U_191107_221739/26607651/ccs	PacBio_Cortex_Rep1	mm10_ERCC_SIRV	chr7	105581214	105558484	-	14	2626	22996	59684	ENSMUSG00000037032.16	ENSMUST00000189378.6	Apbb1	Apbb1-214	Known	Known	None	0.05000000074505806	None	None	None	None
m54284U_191213_120042/67766888/ccs	PacBio_Hippocampus_Rep2	mm10_ERCC_SIRV	chr6	133105283	133106679	+	1	1397	19070	49957	ENSMUSG00000072704.6	ENSMUST00000100864.6	Smim10l1	Smim10l1-201	Known	Known	None	0.75	None	None	None	None
m54284U_191212_053548/96208414/ccs	PacBio_Hippocampus_Rep1	mm10_ERCC_SIRV	chr18	10030063	9995600	-	15	2009	48550	126819	ENSMUSG00000047879.17	ENSMUST00000116669.1	Usp14	Usp14-202	Known	Known	None	0.5	None	None	None	None
m54284U_191107_221739/76743301/ccs	PacBio_Cortex_Rep1	mm10_ERCC_SIRV	chr4	43562660	43567058	+	9	1554	10681	27661	ENSMUSG00000028466.15	ENSMUST00000102944.10	Creb3	Creb3-201	Known	Known	None	0.15000000596046448	None	None	None	None
m54284U_191107_221739/75302904/ccs	PacBio_Cortex_Rep1	mm10_ERCC_SIRV	chr14	63122472	63143134	+	10	1944	41906	108246	ENSMUSG00000021939.8	ENSMUST00000006235.8	Ctsb	Ctsb-201	Known	Known	None	0.20000000298023224	None	None	None	None
m54284U_191212_053548/103678763/ccs	PacBio_Hippocampus_Rep1	mm10_ERCC_SIRV	chr15	99527721	99498678	-	12	2551	44276	114233	ENSMUSG00000023011.8	ENSMUST00000023750.8	Faim2	Faim2-201	Known	Known	None	0.15000000596046448	None	None	None	None
m54284U_191212_053548/96471248/ccs	PacBio_Hippocampus_Rep1	mm10_ERCC_SIRV	chr18	10030048	9995600	-	16	2099	48550	126818	ENSMUSG00000047879.17	ENSMUST00000092096.13	Usp14	Usp14-201	Known	Known	None	0.5	None	None	None	None
m54284U_191213_120042/74450907/ccs	PacBio_Hippocampus_Rep2	mm10_ERCC_SIRV	chr6	133105283	133107745	+	1	2463	19070	49957	ENSMUSG00000072704.6	ENSMUST00000100864.6	Smim10l1	Smim10l1-201	Known	Known	None	0.25	None	None	None	None
m54284U_191107_221739/77924201/ccs	PacBio_Cortex_Rep1	mm10_ERCC_SIRV	chr11	78037966	78060433	+	11	2585	33745	88812	ENSMUSG00000061981.14	ENSMUST00000072289.11	Flot2	Flot2-201	Known	Known	None	0.20000000298023224	None	None	None	None
m54284U_191109_043049/11075831/ccs	PacBio_Cortex_Rep2	mm10_ERCC_SIRV	chr2	70562178	70602025	+	17	3230	4759	12465	ENSMUSG00000070880.10	ENSMUST00000094934.10	Gad1	Gad1-201	Known	Known	None	0.10000000149011612	None	None	None	None
m54284U_191212_053548/96536768/ccs	PacBio_Hippocampus_Rep1	mm10_ERCC_SIRV	chr18	10030063	9995600	-	15	2009	48550	126819	ENSMUSG00000047879.17	ENSMUST00000116669.1	Usp14	Usp14-202	Known	Known	None	0.5	None	None	None	None
m54284U_191212_053548/51710666/ccs	PacBio_Hippocampus_Rep1	mm10_ERCC_SIRV	chr1	164458006	164437113	-	6	2227	2748	6747	ENSMUSG00000026576.12	ENSMUST00000027863.12	Atp1b1	Atp1b1-201	Known	Known	None	0.15000000596046448	None	None	None	None
m54284U_191107_221739/26739477/ccs	PacBio_Cortex_Rep1	mm10_ERCC_SIRV	chr7	105581228	105558484	-	14	2634	22996	59684	ENSMUSG00000037032.16	ENSMUST00000189378.6	Apbb1	Apbb1-214	Known	Known	None	0.05000000074505806	None	None	None	None
m54284U_191213_120042/76613171/ccs	PacBio_Hippocampus_Rep2	mm10_ERCC_SIRV	chr6	133105283	133107428	+	1	2146	19070	49957	ENSMUSG00000072704.6	ENSMUST00000100864.6	Smim10l1	Smim10l1-201	Known	Known	None	0.20000000298023224	None	None	None	None
m54284U_191107_221739/82904799/ccs	PacBio_Cortex_Rep1	mm10_ERCC_SIRV	chr4	43562660	43566863	+	9	1359	10681	27661	ENSMUSG00000028466.15	ENSMUST00000102944.10	Creb3	Creb3-201	Known	Known	None	0.20000000298023224	None	None	None	None
m54284U_191212_053548/96668331/ccs	PacBio_Hippocampus_Rep1	mm10_ERCC_SIRV	chr18	10030056	9995600	-	15	2002	48550	126819	ENSMUSG00000047879.17	ENSMUST00000116669.1	Usp14	Usp14-202	Known	Known	None	0.5	None	None	None	None
m54284U_191213_120042/94176074/ccs	PacBio_Hippocampus_Rep2	mm10_ERCC_SIRV	chr6	133105283	133107744	+	1	2462	19070	49957	ENSMUSG00000072704.6	ENSMUST00000100864.6	Smim10l1	Smim10l1-201	Known	Known	None	0.30000001192092896	None	None	None	None
m54284U_191212_053548/97517684/ccs	PacBio_Hippocampus_Rep1	mm10_ERCC_SIRV	chr18	10030062	9995600	-	16	2113	48550	126818	ENSMUSG00000047879.17	ENSMUST00000092096.13	Usp14	Usp14-201	Known	Known	None	0.5	None	None	None	None
m54284U_191107_221739/75628892/ccs	PacBio_Cortex_Rep1	mm10_ERCC_SIRV	chr14	63122472	63143125	+	10	1941	41906	108246	ENSMUSG00000021939.8	ENSMUST00000006235.8	Ctsb	Ctsb-201	Known	Known	None	0.15000000596046448	None	None	None	None
m54284U_191107_221739/78513125/ccs	PacBio_Cortex_Rep1	mm10_ERCC_SIRV	chr11	78037966	78060433	+	11	2585	33745	88812	ENSMUSG00000061981.14	ENSMUST00000072289.11	Flot2	Flot2-201	Known	Known	None	0.20000000298023224	None	None	None	None
m54284U_191212_053548/104006937/ccs	PacBio_Hippocampus_Rep1	mm10_ERCC_SIRV	chr15	99527716	99498678	-	12	2546	44276	114233	ENSMUSG00000023011.8	ENSMUST00000023750.8	Faim2	Faim2-201	Known	Known	None	0.15000000596046448	None	None	None	None
m54284U_191212_053548/97978975/ccs	PacBio_Hippocampus_Rep1	mm10_ERCC_SIRV	chr18	10030040	9995600	-	15	1986	48550	126819	ENSMUSG00000047879.17	ENSMUST00000116669.1	Usp14	Usp14-202	Known	Known	None	0.5	None	None	None	None
m54284U_191213_120042/161023727/ccs	PacBio_Hippocampus_Rep2	mm10_ERCC_SIRV	chr5	117976778	118010190	+	12	3879	15281	39874	ENSMUSG00000032898.9	ENSMUST00000035579.9	Fbxo21	Fbxo21-201	Known	Known	None	0.4000000059604645	None	None	None	None
m54284U_191213_120042/100337625/ccs	PacBio_Hippocampus_Rep2	mm10_ERCC_SIRV	chr6	133105283	133106680	+	1	1398	19070	49957	ENSMUSG00000072704.6	ENSMUST00000100864.6	Smim10l1	Smim10l1-201	Known	Known	None	0.800000011920929	None	None	None	None
m54284U_191107_221739/26740662/ccs	PacBio_Cortex_Rep1	mm10_ERCC_SIRV	chr7	105581252	105558484	-	14	2664	22996	59684	ENSMUSG00000037032.16	ENSMUST00000189378.6	Apbb1	Apbb1-214	Known	Known	None	0.05000000074505806	None	None	None	None
m54284U_191107_221739/84740119/ccs	PacBio_Cortex_Rep1	mm10_ERCC_SIRV	chr4	43562660	43566864	+	9	1360	10681	27661	ENSMUSG00000028466.15	ENSMUST00000102944.10	Creb3	Creb3-201	Known	Known	None	0.20000000298023224	None	None	None	None
m54284U_191212_053548/98043194/ccs	PacBio_Hippocampus_Rep1	mm10_ERCC_SIRV	chr18	10030059	9995600	-	16	2110	48550	126818	ENSMUSG00000047879.17	ENSMUST00000092096.13	Usp14	Usp14-201	Known	Known	None	0.5	None	None	None	None
m54284U_191107_221739/76154100/ccs	PacBio_Cortex_Rep1	mm10_ERCC_SIRV	chr9	75052117	75057714	+	2	1319	28290	74142	ENSMUSG00000007656.13	ENSMUST00000166549.1	Arpp19	Arpp19-203	Known	Known	None	0.30000001192092896	None	None	None	None
m54284U_191213_120042/104663333/ccs	PacBio_Hippocampus_Rep2	mm10_ERCC_SIRV	chr6	133105283	133107744	+	1	2462	19070	49957	ENSMUSG00000072704.6	ENSMUST00000100864.6	Smim10l1	Smim10l1-201	Known	Known	None	0.30000001192092896	None	None	None	None
m54284U_191212_053548/100402150/ccs	PacBio_Hippocampus_Rep1	mm10_ERCC_SIRV	chr18	10030084	9995600	-	15	2030	48550	126819	ENSMUSG00000047879.17	ENSMUST00000116669.1	Usp14	Usp14-202	Known	Known	None	0.5	None	None	None	None
m54284U_191109_043049/11076255/ccs	PacBio_Cortex_Rep2	mm10_ERCC_SIRV	chr2	70562178	70602010	+	17	3215	4759	12465	ENSMUSG00000070880.10	ENSMUST00000094934.10	Gad1	Gad1-201	Known	Known	None	0.30000001192092896	None	None	None	None
m54284U_191107_221739/75630659/ccs	PacBio_Cortex_Rep1	mm10_ERCC_SIRV	chr14	63122472	63143134	+	10	1944	41906	108246	ENSMUSG00000021939.8	ENSMUST00000006235.8	Ctsb	Ctsb-201	Known	Known	None	0.20000000298023224	None	None	None	None
m54284U_191107_221739/84542308/ccs	PacBio_Cortex_Rep1	mm10_ERCC_SIRV	chr11	78037966	78060432	+	11	2584	33745	88812	ENSMUSG00000061981.14	ENSMUST00000072289.11	Flot2	Flot2-201	Known	Known	None	0.20000000298023224	None	None	None	None
m54284U_191212_053548/51839409/ccs	PacBio_Hippocampus_Rep1	mm10_ERCC_SIRV	chr1	164458000	164437113	-	6	2221	2748	6747	ENSMUSG00000026576.12	ENSMUST00000027863.12	Atp1b1	Atp1b1-201	Known	Known	None	0.15000000596046448	None	None	None	None
m54284U_191212_053548/100532575/ccs	PacBio_Hippocampus_Rep1	mm10_ERCC_SIRV	chr18	10030078	9995600	-	15	2024	48550	126819	ENSMUSG00000047879.17	ENSMUST00000116669.1	Usp14	Usp14-202	Known	Known	None	0.5	None	None	None	None
m54284U_191213_120042/106301944/ccs	PacBio_Hippocampus_Rep2	mm10_ERCC_SIRV	chr6	133105283	133107740	+	1	2458	19070	49957	ENSMUSG00000072704.6	ENSMUST00000100864.6	Smim10l1	Smim10l1-201	Known	Known	None	0.3499999940395355	None	None	None	None
m54284U_191107_221739/95422272/ccs	PacBio_Cortex_Rep1	mm10_ERCC_SIRV	chr4	43562660	43566891	+	9	1387	10681	27661	ENSMUSG00000028466.15	ENSMUST00000102944.10	Creb3	Creb3-201	Known	Known	None	0.30000001192092896	None	None	None	None
m54284U_191212_053548/105316989/ccs	PacBio_Hippocampus_Rep1	mm10_ERCC_SIRV	chr15	99527691	99498678	-	12	2521	44276	114233	ENSMUSG00000023011.8	ENSMUST00000023750.8	Faim2	Faim2-201	Known	Known	None	0.15000000596046448	None	None	None	None
m54284U_191107_221739/26806362/ccs	PacBio_Cortex_Rep1	mm10_ERCC_SIRV	chr7	105581234	105558484	-	14	2646	22996	59684	ENSMUSG00000037032.16	ENSMUST00000189378.6	Apbb1	Apbb1-214	Known	Known	None	0.05000000074505806	None	None	None	None
m54284U_191212_053548/100991670/ccs	PacBio_Hippocampus_Rep1	mm10_ERCC_SIRV	chr18	10030052	9995600	-	15	1998	48550	126819	ENSMUSG00000047879.17	ENSMUST00000116669.1	Usp14	Usp14-202	Known	Known	None	0.5	None	None	None	None
m54284U_191213_120042/107414285/ccs	PacBio_Hippocampus_Rep2	mm10_ERCC_SIRV	chr6	133105283	133107744	+	1	2462	19070	49957	ENSMUSG00000072704.6	ENSMUST00000100864.6	Smim10l1	Smim10l1-201	Known	Known	None	0.30000001192092896	None	None	None	None
m54284U_191212_053548/101713249/ccs	PacBio_Hippocampus_Rep1	mm10_ERCC_SIRV	chr18	10030084	9995600	-	16	2135	48550	126818	ENSMUSG00000047879.17	ENSMUST00000092096.13	Usp14	Usp14-201	Known	Known	None	0.5	None	None	None	None
m54284U_191107_221739/75695560/ccs	PacBio_Cortex_Rep1	mm10_ERCC_SIRV	chr14	63122472	63143134	+	10	1944	41906	108246	ENSMUSG00000021939.8	ENSMUST00000006235.8	Ctsb	Ctsb-201	Known	Known	None	0.20000000298023224	None	None	None	None
m54284U_191107_221739/87556878/ccs	PacBio_Cortex_Rep1	mm10_ERCC_SIRV	chr11	78037966	78060429	+	11	2581	33745	88815	ENSMUSG00000061981.14	ENSMUST00000073660.6	Flot2	Flot2-202	Known	Known	None	0.25	None	None	None	None
