## supplemental tables for "A technology-agnostic long-read analysis pipeline for transcriptome discovery and quantification": S3_PacBio_Brain_talon_read_annot.tsv (part 1384 of 2562)

read_name	dataset	genome_build	chrom	read_start	read_end	strand	n_exons	read_length	gene_ID	transcript_ID	annot_gene_id	annot_transcript_id	annot_gene_name	annot_transcript_name	gene_novelty	transcript_novelty	ISM_subtype	fraction_As	custom_label	allelic_label	start_support	end_support
m54284U_191213_120042/108266685/ccs	PacBio_Hippocampus_Rep2	mm10_ERCC_SIRV	chr6	133105283	133107738	+	1	2456	19070	49957	ENSMUSG00000072704.6	ENSMUST00000100864.6	Smim10l1	Smim10l1-201	Known	Known	None	0.4000000059604645	None	None	None	None
m54284U_191212_053548/102957146/ccs	PacBio_Hippocampus_Rep1	mm10_ERCC_SIRV	chr18	10030105	9995600	-	15	2051	48550	126819	ENSMUSG00000047879.17	ENSMUST00000116669.1	Usp14	Usp14-202	Known	Known	None	0.5	None	None	None	None
m54284U_191109_043049/11927657/ccs	PacBio_Cortex_Rep2	mm10_ERCC_SIRV	chr2	70562178	70602009	+	17	3214	4759	12465	ENSMUSG00000070880.10	ENSMUST00000094934.10	Gad1	Gad1-201	Known	Known	None	0.3499999940395355	None	None	None	None
m54284U_191107_221739/103088788/ccs	PacBio_Cortex_Rep1	mm10_ERCC_SIRV	chr4	43562660	43567060	+	9	1556	10681	27661	ENSMUSG00000028466.15	ENSMUST00000102944.10	Creb3	Creb3-201	Known	Known	None	0.20000000298023224	None	None	None	None
m54284U_191212_053548/104136773/ccs	PacBio_Hippocampus_Rep1	mm10_ERCC_SIRV	chr18	10030062	9995600	-	16	2113	48550	126818	ENSMUSG00000047879.17	ENSMUST00000092096.13	Usp14	Usp14-201	Known	Known	None	0.5	None	None	None	None
m54284U_191213_120042/110232018/ccs	PacBio_Hippocampus_Rep2	mm10_ERCC_SIRV	chr6	133105283	133107423	+	1	2141	19070	49957	ENSMUSG00000072704.6	ENSMUST00000100864.6	Smim10l1	Smim10l1-201	Known	Known	None	0.15000000596046448	None	None	None	None
m54284U_191212_053548/106038456/ccs	PacBio_Hippocampus_Rep1	mm10_ERCC_SIRV	chr15	99527703	99498678	-	12	2533	44276	114233	ENSMUSG00000023011.8	ENSMUST00000023750.8	Faim2	Faim2-201	Known	Known	None	0.15000000596046448	None	None	None	None
m54284U_191212_053548/106168575/ccs	PacBio_Hippocampus_Rep1	mm10_ERCC_SIRV	chr18	10030083	9995600	-	16	2134	48550	126818	ENSMUSG00000047879.17	ENSMUST00000092096.13	Usp14	Usp14-201	Known	Known	None	0.5	None	None	None	None
m54284U_191107_221739/26871727/ccs	PacBio_Cortex_Rep1	mm10_ERCC_SIRV	chr7	105581507	105558484	-	14	2571	22996	59677	ENSMUSG00000037032.16	ENSMUST00000191011.6	Apbb1	Apbb1-217	Known	Known	None	0.05000000074505806	None	None	None	None
m54284U_191213_120042/161941959/ccs	PacBio_Hippocampus_Rep2	mm10_ERCC_SIRV	chr5	117976778	118010003	+	12	3692	15281	39874	ENSMUSG00000032898.9	ENSMUST00000035579.9	Fbxo21	Fbxo21-201	Known	Known	None	0.44999998807907104	None	None	None	None
m54284U_191212_053548/51840920/ccs	PacBio_Hippocampus_Rep1	mm10_ERCC_SIRV	chr1	164458007	164437113	-	6	2228	2748	6747	ENSMUSG00000026576.12	ENSMUST00000027863.12	Atp1b1	Atp1b1-201	Known	Known	None	0.15000000596046448	None	None	None	None
m54284U_191213_120042/111610519/ccs	PacBio_Hippocampus_Rep2	mm10_ERCC_SIRV	chr6	133105283	133106681	+	1	1399	19070	49957	ENSMUSG00000072704.6	ENSMUST00000100864.6	Smim10l1	Smim10l1-201	Known	Known	None	0.800000011920929	None	None	None	None
m54284U_191107_221739/89917041/ccs	PacBio_Cortex_Rep1	mm10_ERCC_SIRV	chr11	78037966	78060436	+	11	2588	33745	88812	ENSMUSG00000061981.14	ENSMUST00000072289.11	Flot2	Flot2-201	Known	Known	None	0.20000000298023224	None	None	None	None
m54284U_191212_053548/108987371/ccs	PacBio_Hippocampus_Rep1	mm10_ERCC_SIRV	chr18	10030062	9995600	-	16	2113	48550	126818	ENSMUSG00000047879.17	ENSMUST00000092096.13	Usp14	Usp14-201	Known	Known	None	0.5	None	None	None	None
m54284U_191107_221739/75892146/ccs	PacBio_Cortex_Rep1	mm10_ERCC_SIRV	chr14	63122472	63143042	+	10	1852	41906	108246	ENSMUSG00000021939.8	ENSMUST00000006235.8	Ctsb	Ctsb-201	Known	Known	None	0.44999998807907104	None	None	None	None
m54284U_191107_221739/116327299/ccs	PacBio_Cortex_Rep1	mm10_ERCC_SIRV	chr4	43562660	43566869	+	9	1365	10681	27661	ENSMUSG00000028466.15	ENSMUST00000102944.10	Creb3	Creb3-201	Known	Known	None	0.05000000074505806	None	None	None	None
m54284U_191212_053548/109382120/ccs	PacBio_Hippocampus_Rep1	mm10_ERCC_SIRV	chr18	10030077	9995600	-	15	2023	48550	126819	ENSMUSG00000047879.17	ENSMUST00000116669.1	Usp14	Usp14-202	Known	Known	None	0.5	None	None	None	None
m54284U_191212_053548/106562977/ccs	PacBio_Hippocampus_Rep1	mm10_ERCC_SIRV	chr15	99527677	99498678	-	12	2493	44276	114233	ENSMUSG00000023011.8	ENSMUST00000023750.8	Faim2	Faim2-201	Known	Known	None	0.15000000596046448	None	None	None	None
m54284U_191213_120042/113639969/ccs	PacBio_Hippocampus_Rep2	mm10_ERCC_SIRV	chr6	133105283	133107744	+	1	2462	19070	49957	ENSMUSG00000072704.6	ENSMUST00000100864.6	Smim10l1	Smim10l1-201	Known	Known	None	0.30000001192092896	None	None	None	None
m54284U_191212_053548/111215606/ccs	PacBio_Hippocampus_Rep1	mm10_ERCC_SIRV	chr18	10030063	9995600	-	15	2009	48550	126819	ENSMUSG00000047879.17	ENSMUST00000116669.1	Usp14	Usp14-202	Known	Known	None	0.5	None	None	None	None
m54284U_191107_221739/27001501/ccs	PacBio_Cortex_Rep1	mm10_ERCC_SIRV	chr7	105581271	105558484	-	14	2683	22996	59684	ENSMUSG00000037032.16	ENSMUST00000189378.6	Apbb1	Apbb1-214	Known	Known	None	0.05000000074505806	None	None	None	None
m54284U_191107_221739/90309840/ccs	PacBio_Cortex_Rep1	mm10_ERCC_SIRV	chr11	78037966	78060431	+	11	2583	33745	88812	ENSMUSG00000061981.14	ENSMUST00000072289.11	Flot2	Flot2-201	Known	Known	None	0.25	None	None	None	None
m54284U_191212_053548/112001095/ccs	PacBio_Hippocampus_Rep1	mm10_ERCC_SIRV	chr18	10030051	9995600	-	16	2102	48550	126818	ENSMUSG00000047879.17	ENSMUST00000092096.13	Usp14	Usp14-201	Known	Known	None	0.5	None	None	None	None
m54284U_191109_043049/11995069/ccs	PacBio_Cortex_Rep2	mm10_ERCC_SIRV	chr2	70562178	70602012	+	17	3217	4759	12465	ENSMUSG00000070880.10	ENSMUST00000094934.10	Gad1	Gad1-201	Known	Known	None	0.30000001192092896	None	None	None	None
m54284U_191107_221739/75959061/ccs	PacBio_Cortex_Rep1	mm10_ERCC_SIRV	chr14	63122472	63143129	+	10	1939	41906	108246	ENSMUSG00000021939.8	ENSMUST00000006235.8	Ctsb	Ctsb-201	Known	Known	None	0.15000000596046448	None	None	None	None
m54284U_191213_120042/124324571/ccs	PacBio_Hippocampus_Rep2	mm10_ERCC_SIRV	chr6	133105283	133107738	+	1	2456	19070	49957	ENSMUSG00000072704.6	ENSMUST00000100864.6	Smim10l1	Smim10l1-201	Known	Known	None	0.4000000059604645	None	None	None	None
m54284U_191107_221739/120325026/ccs	PacBio_Cortex_Rep1	mm10_ERCC_SIRV	chr4	43562660	43567060	+	9	1556	10681	27661	ENSMUSG00000028466.15	ENSMUST00000102944.10	Creb3	Creb3-201	Known	Known	None	0.20000000298023224	None	None	None	None
m54284U_191212_053548/112068240/ccs	PacBio_Hippocampus_Rep1	mm10_ERCC_SIRV	chr18	10030056	9995600	-	15	2002	48550	126819	ENSMUSG00000047879.17	ENSMUST00000116669.1	Usp14	Usp14-202	Known	Known	None	0.5	None	None	None	None
m54284U_191212_053548/107481345/ccs	PacBio_Hippocampus_Rep1	mm10_ERCC_SIRV	chr15	99527687	99498678	-	12	2517	44276	114233	ENSMUSG00000023011.8	ENSMUST00000023750.8	Faim2	Faim2-201	Known	Known	None	0.15000000596046448	None	None	None	None
m54284U_191212_053548/51970494/ccs	PacBio_Hippocampus_Rep1	mm10_ERCC_SIRV	chr1	164458000	164437113	-	6	2221	2748	6747	ENSMUSG00000026576.12	ENSMUST00000027863.12	Atp1b1	Atp1b1-201	Known	Known	None	0.15000000596046448	None	None	None	None
m54284U_191212_053548/112329263/ccs	PacBio_Hippocampus_Rep1	mm10_ERCC_SIRV	chr18	10030068	9995600	-	15	2014	48550	126819	ENSMUSG00000047879.17	ENSMUST00000116669.1	Usp14	Usp14-202	Known	Known	None	0.5	None	None	None	None
m54284U_191213_120042/128125231/ccs	PacBio_Hippocampus_Rep2	mm10_ERCC_SIRV	chr6	133105283	133108709	+	1	3427	19070	49957	ENSMUSG00000072704.6	ENSMUST00000100864.6	Smim10l1	Smim10l1-201	Known	Known	None	0.05000000074505806	None	None	None	None
m54284U_191107_221739/95682604/ccs	PacBio_Cortex_Rep1	mm10_ERCC_SIRV	chr9	75052117	75057552	+	2	1157	28290	74142	ENSMUSG00000007656.13	ENSMUST00000166549.1	Arpp19	Arpp19-203	Known	Known	None	0.3499999940395355	None	None	None	None
m54284U_191107_221739/27134533/ccs	PacBio_Cortex_Rep1	mm10_ERCC_SIRV	chr7	105581225	105558484	-	14	2613	22996	59684	ENSMUSG00000037032.16	ENSMUST00000189378.6	Apbb1	Apbb1-214	Known	Known	None	0.05000000074505806	None	None	None	None
m54284U_191107_221739/94765498/ccs	PacBio_Cortex_Rep1	mm10_ERCC_SIRV	chr11	78037962	78060431	+	10	2492	33745	423078	ENSMUSG00000061981.14	ENCODEMT000423078	Flot2	ENCODEMT000423078	Known	NIC	None	0.25	None	None	None	None
m54284U_191212_053548/114232022/ccs	PacBio_Hippocampus_Rep1	mm10_ERCC_SIRV	chr18	10029911	9995600	-	15	2027	48550	423315	ENSMUSG00000047879.17	ENCODEMT000423315	Usp14	ENCODEMT000423315	Known	ISM	Prefix	0.5	None	None	None	None
m54284U_191213_120042/142934398/ccs	PacBio_Hippocampus_Rep2	mm10_ERCC_SIRV	chr6	133105283	133107748	+	1	2466	19070	49957	ENSMUSG00000072704.6	ENSMUST00000100864.6	Smim10l1	Smim10l1-201	Known	Known	None	0.20000000298023224	None	None	None	None
m54284U_191107_221739/75959124/ccs	PacBio_Cortex_Rep1	mm10_ERCC_SIRV	chr14	63122472	63143131	+	10	1941	41906	108246	ENSMUSG00000021939.8	ENSMUST00000006235.8	Ctsb	Ctsb-201	Known	Known	None	0.20000000298023224	None	None	None	None
m54284U_191107_221739/121964025/ccs	PacBio_Cortex_Rep1	mm10_ERCC_SIRV	chr4	43562660	43567060	+	9	1556	10681	27661	ENSMUSG00000028466.15	ENSMUST00000102944.10	Creb3	Creb3-201	Known	Known	None	0.20000000298023224	None	None	None	None
m54284U_191213_120042/164759911/ccs	PacBio_Hippocampus_Rep2	mm10_ERCC_SIRV	chr5	117976778	118010190	+	12	3900	15281	39872	ENSMUSG00000032898.9	ENSMUST00000202447.3	Fbxo21	Fbxo21-206	Known	Known	None	0.4000000059604645	None	None	None	None
m54284U_191212_053548/114426695/ccs	PacBio_Hippocampus_Rep1	mm10_ERCC_SIRV	chr18	10030058	9995600	-	16	2109	48550	126818	ENSMUSG00000047879.17	ENSMUST00000092096.13	Usp14	Usp14-201	Known	Known	None	0.5	None	None	None	None
m54284U_191212_053548/108528686/ccs	PacBio_Hippocampus_Rep1	mm10_ERCC_SIRV	chr15	99527700	99498678	-	12	2530	44276	114233	ENSMUSG00000023011.8	ENSMUST00000023750.8	Faim2	Faim2-201	Known	Known	None	0.15000000596046448	None	None	None	None
m54284U_191213_120042/146475343/ccs	PacBio_Hippocampus_Rep2	mm10_ERCC_SIRV	chr6	133105283	133107744	+	1	2462	19070	49957	ENSMUSG00000072704.6	ENSMUST00000100864.6	Smim10l1	Smim10l1-201	Known	Known	None	0.30000001192092896	None	None	None	None
m54284U_191109_043049/12190294/ccs	PacBio_Cortex_Rep2	mm10_ERCC_SIRV	chr2	70562178	70602012	+	17	3217	4759	12465	ENSMUSG00000070880.10	ENSMUST00000094934.10	Gad1	Gad1-201	Known	Known	None	0.30000001192092896	None	None	None	None
m54284U_191212_053548/115081904/ccs	PacBio_Hippocampus_Rep1	mm10_ERCC_SIRV	chr18	10030141	9995600	-	15	2087	48550	126819	ENSMUSG00000047879.17	ENSMUST00000116669.1	Usp14	Usp14-202	Known	Known	None	0.5	None	None	None	None
m54284U_191107_221739/99878963/ccs	PacBio_Cortex_Rep1	mm10_ERCC_SIRV	chr11	78037966	78060433	+	11	2585	33745	88812	ENSMUSG00000061981.14	ENSMUST00000072289.11	Flot2	Flot2-201	Known	Known	None	0.20000000298023224	None	None	None	None
m54284U_191212_053548/108659085/ccs	PacBio_Hippocampus_Rep1	mm10_ERCC_SIRV	chr15	99499906	99498687	-	1	1288	44276	422722	ENSMUSG00000023011.8	ENCODEMT000422722	Faim2	ENCODEMT000422722	Known	Genomic	None	0.15000000596046448	None	None	None	None
m54284U_191107_221739/27263701/ccs	PacBio_Cortex_Rep1	mm10_ERCC_SIRV	chr7	105581609	105558484	-	14	2667	22996	59677	ENSMUSG00000037032.16	ENSMUST00000191011.6	Apbb1	Apbb1-217	Known	Known	None	0.05000000074505806	None	None	None	None
m54284U_191213_120042/148441474/ccs	PacBio_Hippocampus_Rep2	mm10_ERCC_SIRV	chr6	133105283	133107740	+	1	2467	19070	49957	ENSMUSG00000072704.6	ENSMUST00000100864.6	Smim10l1	Smim10l1-201	Known	Known	None	0.3499999940395355	None	None	None	None
m54284U_191212_053548/52035838/ccs	PacBio_Hippocampus_Rep1	mm10_ERCC_SIRV	chr1	164458016	164437113	-	6	2237	2748	6747	ENSMUSG00000026576.12	ENSMUST00000027863.12	Atp1b1	Atp1b1-201	Known	Known	None	0.15000000596046448	None	None	None	None
m54284U_191107_221739/76612488/ccs	PacBio_Cortex_Rep1	mm10_ERCC_SIRV	chr14	63122472	63143140	+	10	1950	41906	108246	ENSMUSG00000021939.8	ENSMUST00000006235.8	Ctsb	Ctsb-201	Known	Known	None	0.10000000149011612	None	None	None	None
m54284U_191212_053548/116064414/ccs	PacBio_Hippocampus_Rep1	mm10_ERCC_SIRV	chr18	10030000	9995600	-	16	2051	48550	126818	ENSMUSG00000047879.17	ENSMUST00000092096.13	Usp14	Usp14-201	Known	Known	None	0.5	None	None	None	None
m54284U_191107_221739/122553106/ccs	PacBio_Cortex_Rep1	mm10_ERCC_SIRV	chr4	43562660	43566864	+	9	1360	10681	27661	ENSMUSG00000028466.15	ENSMUST00000102944.10	Creb3	Creb3-201	Known	Known	None	0.20000000298023224	None	None	None	None
m54284U_191212_053548/116131706/ccs	PacBio_Hippocampus_Rep1	mm10_ERCC_SIRV	chr18	10030066	9995600	-	16	2117	48550	126818	ENSMUSG00000047879.17	ENSMUST00000092096.13	Usp14	Usp14-201	Known	Known	None	0.5	None	None	None	None
m54284U_191213_120042/152111478/ccs	PacBio_Hippocampus_Rep2	mm10_ERCC_SIRV	chr6	133105283	133107426	+	1	2144	19070	49957	ENSMUSG00000072704.6	ENSMUST00000100864.6	Smim10l1	Smim10l1-201	Known	Known	None	0.20000000298023224	None	None	None	None
m54284U_191212_053548/117311954/ccs	PacBio_Hippocampus_Rep1	mm10_ERCC_SIRV	chr18	10030006	9995600	-	16	2057	48550	126818	ENSMUSG00000047879.17	ENSMUST00000092096.13	Usp14	Usp14-201	Known	Known	None	0.5	None	None	None	None
m54284U_191107_221739/102892643/ccs	PacBio_Cortex_Rep1	mm10_ERCC_SIRV	chr11	78037962	78060434	+	10	2495	33745	423078	ENSMUSG00000061981.14	ENCODEMT000423078	Flot2	ENCODEMT000423078	Known	NIC	None	0.15000000596046448	None	None	None	None
m54284U_191107_221739/27264609/ccs	PacBio_Cortex_Rep1	mm10_ERCC_SIRV	chr7	105581250	105558484	-	14	2656	22996	59684	ENSMUSG00000037032.16	ENSMUST00000189378.6	Apbb1	Apbb1-214	Known	Known	None	0.05000000074505806	None	None	None	None
m54284U_191213_120042/158861097/ccs	PacBio_Hippocampus_Rep2	mm10_ERCC_SIRV	chr6	133105283	133107744	+	1	2462	19070	49957	ENSMUSG00000072704.6	ENSMUST00000100864.6	Smim10l1	Smim10l1-201	Known	Known	None	0.30000001192092896	None	None	None	None
m54284U_191212_053548/117967349/ccs	PacBio_Hippocampus_Rep1	mm10_ERCC_SIRV	chr18	10030138	9995600	-	15	2084	48550	126819	ENSMUSG00000047879.17	ENSMUST00000116669.1	Usp14	Usp14-202	Known	Known	None	0.5	None	None	None	None
m54284U_191212_053548/108661311/ccs	PacBio_Hippocampus_Rep1	mm10_ERCC_SIRV	chr15	99527679	99498678	-	12	2509	44276	114233	ENSMUSG00000023011.8	ENSMUST00000023750.8	Faim2	Faim2-201	Known	Known	None	0.15000000596046448	None	None	None	None
m54284U_191107_221739/77202810/ccs	PacBio_Cortex_Rep1	mm10_ERCC_SIRV	chr14	63122472	63143134	+	10	1944	41906	108246	ENSMUSG00000021939.8	ENSMUST00000006235.8	Ctsb	Ctsb-201	Known	Known	None	0.20000000298023224	None	None	None	None
m54284U_191109_043049/12846257/ccs	PacBio_Cortex_Rep2	mm10_ERCC_SIRV	chr2	70562178	70602012	+	17	3210	4759	12465	ENSMUSG00000070880.10	ENSMUST00000094934.10	Gad1	Gad1-201	Known	Known	None	0.30000001192092896	None	None	None	None
m54284U_191107_221739/140968035/ccs	PacBio_Cortex_Rep1	mm10_ERCC_SIRV	chr4	43562660	43566994	+	9	1490	10681	27661	ENSMUSG00000028466.15	ENSMUST00000102944.10	Creb3	Creb3-201	Known	Known	None	0.25	None	None	None	None
m54284U_191213_120042/160563331/ccs	PacBio_Hippocampus_Rep2	mm10_ERCC_SIRV	chr6	133105283	133107740	+	1	2458	19070	49957	ENSMUSG00000072704.6	ENSMUST00000100864.6	Smim10l1	Smim10l1-201	Known	Known	None	0.3499999940395355	None	None	None	None
m54284U_191212_053548/119013930/ccs	PacBio_Hippocampus_Rep1	mm10_ERCC_SIRV	chr18	10024734	9995600	-	15	1950	48550	423307	ENSMUSG00000047879.17	ENCODEMT000423307	Usp14	ENCODEMT000423307	Known	ISM	Suffix	0.5	None	None	None	None
m54284U_191212_053548/52037360/ccs	PacBio_Hippocampus_Rep1	mm10_ERCC_SIRV	chr1	164457999	164437113	-	6	2220	2748	6747	ENSMUSG00000026576.12	ENSMUST00000027863.12	Atp1b1	Atp1b1-201	Known	Known	None	0.15000000596046448	None	None	None	None
m54284U_191107_221739/104532038/ccs	PacBio_Cortex_Rep1	mm10_ERCC_SIRV	chr11	78037962	78060431	+	10	2486	33745	423078	ENSMUSG00000061981.14	ENCODEMT000423078	Flot2	ENCODEMT000423078	Known	NIC	None	0.25	None	None	None	None
m54284U_191213_120042/165021096/ccs	PacBio_Hippocampus_Rep2	mm10_ERCC_SIRV	chr5	117976778	118010002	+	12	3691	15281	39874	ENSMUSG00000032898.9	ENSMUST00000035579.9	Fbxo21	Fbxo21-201	Known	Known	None	0.44999998807907104	None	None	None	None
m54284U_191212_053548/119473875/ccs	PacBio_Hippocampus_Rep1	mm10_ERCC_SIRV	chr18	10030044	9995600	-	15	1990	48550	126819	ENSMUSG00000047879.17	ENSMUST00000116669.1	Usp14	Usp14-202	Known	Known	None	0.5	None	None	None	None
m54284U_191213_120042/161611963/ccs	PacBio_Hippocampus_Rep2	mm10_ERCC_SIRV	chr6	133105283	133107428	+	1	2146	19070	49957	ENSMUSG00000072704.6	ENSMUST00000100864.6	Smim10l1	Smim10l1-201	Known	Known	None	0.20000000298023224	None	None	None	None
m54284U_191107_221739/101910891/ccs	PacBio_Cortex_Rep1	mm10_ERCC_SIRV	chr9	75052117	75057550	+	2	1155	28290	74142	ENSMUSG00000007656.13	ENSMUST00000166549.1	Arpp19	Arpp19-203	Known	Known	None	0.3499999940395355	None	None	None	None
m54284U_191107_221739/27329220/ccs	PacBio_Cortex_Rep1	mm10_ERCC_SIRV	chr7	105581262	105558484	-	14	2674	22996	59684	ENSMUSG00000037032.16	ENSMUST00000189378.6	Apbb1	Apbb1-214	Known	Known	None	0.05000000074505806	None	None	None	None
m54284U_191212_053548/121176977/ccs	PacBio_Hippocampus_Rep1	mm10_ERCC_SIRV	chr18	10030063	9995600	-	15	2009	48550	126819	ENSMUSG00000047879.17	ENSMUST00000116669.1	Usp14	Usp14-202	Known	Known	None	0.5	None	None	None	None
m54284U_191213_120042/171443361/ccs	PacBio_Hippocampus_Rep2	mm10_ERCC_SIRV	chr6	133105283	133107742	+	1	2460	19070	49957	ENSMUSG00000072704.6	ENSMUST00000100864.6	Smim10l1	Smim10l1-201	Known	Known	None	0.25	None	None	None	None
m54284U_191107_221739/77267455/ccs	PacBio_Cortex_Rep1	mm10_ERCC_SIRV	chr14	63122472	63143040	+	10	1850	41906	108246	ENSMUSG00000021939.8	ENSMUST00000006235.8	Ctsb	Ctsb-201	Known	Known	None	0.44999998807907104	None	None	None	None
m54284U_191212_053548/109118701/ccs	PacBio_Hippocampus_Rep1	mm10_ERCC_SIRV	chr15	99527680	99498678	-	12	2510	44276	114233	ENSMUSG00000023011.8	ENSMUST00000023750.8	Faim2	Faim2-201	Known	Known	None	0.15000000596046448	None	None	None	None
m54284U_191107_221739/145031827/ccs	PacBio_Cortex_Rep1	mm10_ERCC_SIRV	chr4	43562660	43566862	+	9	1358	10681	27661	ENSMUSG00000028466.15	ENSMUST00000102944.10	Creb3	Creb3-201	Known	Known	None	0.20000000298023224	None	None	None	None
m54284U_191212_053548/121503896/ccs	PacBio_Hippocampus_Rep1	mm10_ERCC_SIRV	chr18	10030105	9995600	-	15	2051	48550	126819	ENSMUSG00000047879.17	ENSMUST00000116669.1	Usp14	Usp14-202	Known	Known	None	0.5	None	None	None	None
m54284U_191107_221739/118555923/ccs	PacBio_Cortex_Rep1	mm10_ERCC_SIRV	chr11	78037962	78060431	+	10	2492	33745	423078	ENSMUSG00000061981.14	ENCODEMT000423078	Flot2	ENCODEMT000423078	Known	NIC	None	0.25	None	None	None	None
m54284U_191213_120042/175769462/ccs	PacBio_Hippocampus_Rep2	mm10_ERCC_SIRV	chr6	133105283	133106720	+	1	1438	19070	49957	ENSMUSG00000072704.6	ENSMUST00000100864.6	Smim10l1	Smim10l1-201	Known	Known	None	0.30000001192092896	None	None	None	None
m54284U_191212_053548/124257912/ccs	PacBio_Hippocampus_Rep1	mm10_ERCC_SIRV	chr18	10030056	9995600	-	16	2107	48550	126818	ENSMUSG00000047879.17	ENSMUST00000092096.13	Usp14	Usp14-201	Known	Known	None	0.5	None	None	None	None
m54284U_191212_053548/127271554/ccs	PacBio_Hippocampus_Rep1	mm10_ERCC_SIRV	chr18	10030068	9995600	-	16	2119	48550	126818	ENSMUSG00000047879.17	ENSMUST00000092096.13	Usp14	Usp14-201	Known	Known	None	0.5	None	None	None	None
m54284U_191212_053548/52169277/ccs	PacBio_Hippocampus_Rep1	mm10_ERCC_SIRV	chr1	164458007	164437113	-	6	2228	2748	6747	ENSMUSG00000026576.12	ENSMUST00000027863.12	Atp1b1	Atp1b1-201	Known	Known	None	0.15000000596046448	None	None	None	None
m54284U_191107_221739/27396033/ccs	PacBio_Cortex_Rep1	mm10_ERCC_SIRV	chr7	105581237	105558484	-	14	2649	22996	59684	ENSMUSG00000037032.16	ENSMUST00000189378.6	Apbb1	Apbb1-214	Known	Known	None	0.05000000074505806	None	None	None	None
m54284U_191107_221739/6818489/ccs	PacBio_Cortex_Rep1	mm10_ERCC_SIRV	chr6	133105284	133106680	+	1	1397	19070	49957	ENSMUSG00000072704.6	ENSMUST00000100864.6	Smim10l1	Smim10l1-201	Known	Known	None	0.800000011920929	None	None	None	None
m54284U_191109_043049/13634052/ccs	PacBio_Cortex_Rep2	mm10_ERCC_SIRV	chr2	70562178	70602012	+	17	3217	4759	12465	ENSMUSG00000070880.10	ENSMUST00000094934.10	Gad1	Gad1-201	Known	Known	None	0.30000001192092896	None	None	None	None
m54284U_191107_221739/77530845/ccs	PacBio_Cortex_Rep1	mm10_ERCC_SIRV	chr14	63122472	63143134	+	10	1944	41906	108246	ENSMUSG00000021939.8	ENSMUST00000006235.8	Ctsb	Ctsb-201	Known	Known	None	0.20000000298023224	None	None	None	None
m54284U_191212_053548/128060064/ccs	PacBio_Hippocampus_Rep1	mm10_ERCC_SIRV	chr18	10030103	9995600	-	16	2154	48550	126818	ENSMUSG00000047879.17	ENSMUST00000092096.13	Usp14	Usp14-201	Known	Known	None	0.5	None	None	None	None
m54284U_191107_221739/153813152/ccs	PacBio_Cortex_Rep1	mm10_ERCC_SIRV	chr4	43562660	43566847	+	9	1343	10681	27661	ENSMUSG00000028466.15	ENSMUST00000102944.10	Creb3	Creb3-201	Known	Known	None	0.550000011920929	None	None	None	None
m54284U_191212_053548/110103098/ccs	PacBio_Hippocampus_Rep1	mm10_ERCC_SIRV	chr15	99527679	99498678	-	12	2509	44276	114233	ENSMUSG00000023011.8	ENSMUST00000023750.8	Faim2	Faim2-201	Known	Known	None	0.15000000596046448	None	None	None	None
m54284U_191107_221739/9897802/ccs	PacBio_Cortex_Rep1	mm10_ERCC_SIRV	chr6	133105284	133107431	+	1	2148	19070	49957	ENSMUSG00000072704.6	ENSMUST00000100864.6	Smim10l1	Smim10l1-201	Known	Known	None	0.15000000596046448	None	None	None	None
m54284U_191107_221739/119014840/ccs	PacBio_Cortex_Rep1	mm10_ERCC_SIRV	chr11	78037966	78060431	+	11	2583	33745	88812	ENSMUSG00000061981.14	ENSMUST00000072289.11	Flot2	Flot2-201	Known	Known	None	0.25	None	None	None	None
m54284U_191212_053548/129107902/ccs	PacBio_Hippocampus_Rep1	mm10_ERCC_SIRV	chr18	10030105	9995600	-	16	2156	48550	126818	ENSMUSG00000047879.17	ENSMUST00000092096.13	Usp14	Usp14-201	Known	Known	None	0.5	None	None	None	None
m54284U_191107_221739/11535825/ccs	PacBio_Cortex_Rep1	mm10_ERCC_SIRV	chr6	133105284	133107742	+	1	2459	19070	49957	ENSMUSG00000072704.6	ENSMUST00000100864.6	Smim10l1	Smim10l1-201	Known	Known	None	0.25	None	None	None	None
m54284U_191213_120042/165086020/ccs	PacBio_Hippocampus_Rep2	mm10_ERCC_SIRV	chr5	117976778	118010003	+	12	3692	15281	39874	ENSMUSG00000032898.9	ENSMUST00000035579.9	Fbxo21	Fbxo21-201	Known	Known	None	0.44999998807907104	None	None	None	None
m54284U_191212_053548/130613750/ccs	PacBio_Hippocampus_Rep1	mm10_ERCC_SIRV	chr18	10030101	9995600	-	15	2047	48550	126819	ENSMUSG00000047879.17	ENSMUST00000116669.1	Usp14	Usp14-202	Known	Known	None	0.5	None	None	None	None
m54284U_191107_221739/27462137/ccs	PacBio_Cortex_Rep1	mm10_ERCC_SIRV	chr7	105581265	105558484	-	14	2677	22996	59684	ENSMUSG00000037032.16	ENSMUST00000189378.6	Apbb1	Apbb1-214	Known	Known	None	0.05000000074505806	None	None	None	None
m54284U_191107_221739/77594856/ccs	PacBio_Cortex_Rep1	mm10_ERCC_SIRV	chr14	63122472	63143134	+	10	1944	41906	108246	ENSMUSG00000021939.8	ENSMUST00000006235.8	Ctsb	Ctsb-201	Known	Known	None	0.20000000298023224	None	None	None	None
m54284U_191107_221739/159515379/ccs	PacBio_Cortex_Rep1	mm10_ERCC_SIRV	chr4	43562660	43566863	+	9	1359	10681	27661	ENSMUSG00000028466.15	ENSMUST00000102944.10	Creb3	Creb3-201	Known	Known	None	0.20000000298023224	None	None	None	None
m54284U_191212_053548/131465348/ccs	PacBio_Hippocampus_Rep1	mm10_ERCC_SIRV	chr18	10030068	9995600	-	15	2014	48550	126819	ENSMUSG00000047879.17	ENSMUST00000116669.1	Usp14	Usp14-202	Known	Known	None	0.5	None	None	None	None
m54284U_191107_221739/21890798/ccs	PacBio_Cortex_Rep1	mm10_ERCC_SIRV	chr6	133105284	133107729	+	1	2446	19070	49957	ENSMUSG00000072704.6	ENSMUST00000100864.6	Smim10l1	Smim10l1-201	Known	Known	None	0.6000000238418579	None	None	None	None
m54284U_191212_053548/110625132/ccs	PacBio_Hippocampus_Rep1	mm10_ERCC_SIRV	chr15	99527682	99498678	-	12	2506	44276	114233	ENSMUSG00000023011.8	ENSMUST00000023750.8	Faim2	Faim2-201	Known	Known	None	0.15000000596046448	None	None	None	None
m54284U_191107_221739/120456159/ccs	PacBio_Cortex_Rep1	mm10_ERCC_SIRV	chr11	78037966	78060433	+	11	2585	33745	88812	ENSMUSG00000061981.14	ENSMUST00000072289.11	Flot2	Flot2-201	Known	Known	None	0.20000000298023224	None	None	None	None
m54284U_191212_053548/131859046/ccs	PacBio_Hippocampus_Rep1	mm10_ERCC_SIRV	chr18	10030029	9995600	-	15	1975	48550	126819	ENSMUSG00000047879.17	ENSMUST00000116669.1	Usp14	Usp14-202	Known	Known	None	0.5	None	None	None	None
m54284U_191212_053548/52298348/ccs	PacBio_Hippocampus_Rep1	mm10_ERCC_SIRV	chr1	164457995	164437113	-	6	2216	2748	6747	ENSMUSG00000026576.12	ENSMUST00000027863.12	Atp1b1	Atp1b1-201	Known	Known	None	0.15000000596046448	None	None	None	None
m54284U_191107_221739/27068974/ccs	PacBio_Cortex_Rep1	mm10_ERCC_SIRV	chr6	133105284	133107738	+	1	2455	19070	49957	ENSMUSG00000072704.6	ENSMUST00000100864.6	Smim10l1	Smim10l1-201	Known	Known	None	0.4000000059604645	None	None	None	None
m54284U_191107_221739/105251206/ccs	PacBio_Cortex_Rep1	mm10_ERCC_SIRV	chr9	75052117	75057548	+	2	1153	28290	74142	ENSMUSG00000007656.13	ENSMUST00000166549.1	Arpp19	Arpp19-203	Known	Known	None	0.30000001192092896	None	None	None	None
m54284U_191107_221739/27788905/ccs	PacBio_Cortex_Rep1	mm10_ERCC_SIRV	chr7	105581245	105558484	-	14	2651	22996	59684	ENSMUSG00000037032.16	ENSMUST00000189378.6	Apbb1	Apbb1-214	Known	Known	None	0.05000000074505806	None	None	None	None
m54284U_191109_043049/15206436/ccs	PacBio_Cortex_Rep2	mm10_ERCC_SIRV	chr2	70562178	70601994	+	17	3199	4759	12465	ENSMUSG00000070880.10	ENSMUST00000094934.10	Gad1	Gad1-201	Known	Known	None	0.5	None	None	None	None
m54284U_191107_221739/77728526/ccs	PacBio_Cortex_Rep1	mm10_ERCC_SIRV	chr14	63122472	63143152	+	10	1962	41906	108246	ENSMUSG00000021939.8	ENSMUST00000006235.8	Ctsb	Ctsb-201	Known	Known	None	0.15000000596046448	None	None	None	None
m54284U_191212_053548/131992012/ccs	PacBio_Hippocampus_Rep1	mm10_ERCC_SIRV	chr18	10030058	9995600	-	15	2004	48550	126819	ENSMUSG00000047879.17	ENSMUST00000116669.1	Usp14	Usp14-202	Known	Known	None	0.5	None	None	None	None
m54284U_191107_221739/162268668/ccs	PacBio_Cortex_Rep1	mm10_ERCC_SIRV	chr4	43562660	43567058	+	9	1554	10681	27661	ENSMUSG00000028466.15	ENSMUST00000102944.10	Creb3	Creb3-201	Known	Known	None	0.15000000596046448	None	None	None	None
m54284U_191107_221739/27133185/ccs	PacBio_Cortex_Rep1	mm10_ERCC_SIRV	chr6	133105284	133107744	+	1	2461	19070	49957	ENSMUSG00000072704.6	ENSMUST00000100864.6	Smim10l1	Smim10l1-201	Known	Known	None	0.30000001192092896	None	None	None	None
m54284U_191212_053548/132057904/ccs	PacBio_Hippocampus_Rep1	mm10_ERCC_SIRV	chr18	10030068	9995600	-	15	2014	48550	126819	ENSMUSG00000047879.17	ENSMUST00000116669.1	Usp14	Usp14-202	Known	Known	None	0.5	None	None	None	None
m54284U_191107_221739/120785488/ccs	PacBio_Cortex_Rep1	mm10_ERCC_SIRV	chr11	78037966	78060432	+	11	2584	33745	88812	ENSMUSG00000061981.14	ENSMUST00000072289.11	Flot2	Flot2-201	Known	Known	None	0.20000000298023224	None	None	None	None
m54284U_191107_221739/27199029/ccs	PacBio_Cortex_Rep1	mm10_ERCC_SIRV	chr6	133105284	133106943	+	1	1660	19070	49957	ENSMUSG00000072704.6	ENSMUST00000100864.6	Smim10l1	Smim10l1-201	Known	Known	None	0.75	None	None	None	None
m54284U_191212_053548/111542637/ccs	PacBio_Hippocampus_Rep1	mm10_ERCC_SIRV	chr15	99527696	99498678	-	12	2499	44276	114235	ENSMUSG00000023011.8	ENSMUST00000231171.1	Faim2	Faim2-205	Known	Known	None	0.15000000596046448	None	None	None	None
m54284U_191212_053548/132122082/ccs	PacBio_Hippocampus_Rep1	mm10_ERCC_SIRV	chr18	10030100	9995600	-	16	2154	48550	423404	ENSMUSG00000047879.17	ENCODEMT000423404	Usp14	ENCODEMT000423404	Known	NIC	None	0.5	None	None	None	None
m54284U_191107_221739/27920735/ccs	PacBio_Cortex_Rep1	mm10_ERCC_SIRV	chr7	105581271	105558484	-	14	2683	22996	59684	ENSMUSG00000037032.16	ENSMUST00000189378.6	Apbb1	Apbb1-214	Known	Known	None	0.05000000074505806	None	None	None	None
m54284U_191212_053548/132973347/ccs	PacBio_Hippocampus_Rep1	mm10_ERCC_SIRV	chr18	10030100	9995600	-	16	2151	48550	126818	ENSMUSG00000047879.17	ENSMUST00000092096.13	Usp14	Usp14-201	Known	Known	None	0.5	None	None	None	None
m54284U_191107_221739/77924202/ccs	PacBio_Cortex_Rep1	mm10_ERCC_SIRV	chr14	63122472	63143042	+	10	1852	41906	108246	ENSMUSG00000021939.8	ENSMUST00000006235.8	Ctsb	Ctsb-201	Known	Known	None	0.44999998807907104	None	None	None	None
m54284U_191107_221739/28182913/ccs	PacBio_Cortex_Rep1	mm10_ERCC_SIRV	chr6	133105284	133107428	+	1	2145	19070	49957	ENSMUSG00000072704.6	ENSMUST00000100864.6	Smim10l1	Smim10l1-201	Known	Known	None	0.20000000298023224	None	None	None	None
m54284U_191212_053548/133825954/ccs	PacBio_Hippocampus_Rep1	mm10_ERCC_SIRV	chr18	10030068	9995600	-	16	2119	48550	126818	ENSMUSG00000047879.17	ENSMUST00000092096.13	Usp14	Usp14-201	Known	Known	None	0.5	None	None	None	None
m54284U_191107_221739/176883976/ccs	PacBio_Cortex_Rep1	mm10_ERCC_SIRV	chr4	43562660	43567058	+	9	1554	10681	27661	ENSMUSG00000028466.15	ENSMUST00000102944.10	Creb3	Creb3-201	Known	Known	None	0.15000000596046448	None	None	None	None
m54284U_191213_120042/169478933/ccs	PacBio_Hippocampus_Rep2	mm10_ERCC_SIRV	chr5	117976778	118010192	+	12	3902	15281	39872	ENSMUSG00000032898.9	ENSMUST00000202447.3	Fbxo21	Fbxo21-206	Known	Known	None	0.3499999940395355	None	None	None	None
m54284U_191212_053548/52298465/ccs	PacBio_Hippocampus_Rep1	mm10_ERCC_SIRV	chr1	164457958	164437113	-	6	2171	2748	6747	ENSMUSG00000026576.12	ENSMUST00000027863.12	Atp1b1	Atp1b1-201	Known	Known	None	0.15000000596046448	None	None	None	None
m54284U_191107_221739/122815143/ccs	PacBio_Cortex_Rep1	mm10_ERCC_SIRV	chr11	78037962	78060431	+	10	2492	33745	423078	ENSMUSG00000061981.14	ENCODEMT000423078	Flot2	ENCODEMT000423078	Known	NIC	None	0.25	None	None	None	None
m54284U_191107_221739/28313662/ccs	PacBio_Cortex_Rep1	mm10_ERCC_SIRV	chr6	133105284	133106679	+	1	1396	19070	49957	ENSMUSG00000072704.6	ENSMUST00000100864.6	Smim10l1	Smim10l1-201	Known	Known	None	0.75	None	None	None	None
m54284U_191212_053548/113444655/ccs	PacBio_Hippocampus_Rep1	mm10_ERCC_SIRV	chr15	99527704	99498678	-	12	2498	44276	114235	ENSMUSG00000023011.8	ENSMUST00000231171.1	Faim2	Faim2-205	Known	Known	None	0.15000000596046448	None	None	None	None
m54284U_191212_053548/133956613/ccs	PacBio_Hippocampus_Rep1	mm10_ERCC_SIRV	chr18	10030104	9995600	-	16	2155	48550	126818	ENSMUSG00000047879.17	ENSMUST00000092096.13	Usp14	Usp14-201	Known	Known	None	0.5	None	None	None	None
m54284U_191109_043049/15337620/ccs	PacBio_Cortex_Rep2	mm10_ERCC_SIRV	chr2	70562178	70601975	+	17	3180	4759	12465	ENSMUSG00000070880.10	ENSMUST00000094934.10	Gad1	Gad1-201	Known	Known	None	0.699999988079071	None	None	None	None
m54284U_191107_221739/27986218/ccs	PacBio_Cortex_Rep1	mm10_ERCC_SIRV	chr7	105569274	105558585	-	14	1894	22996	422741	ENSMUSG00000037032.16	ENCODEMT000422741	Apbb1	ENCODEMT000422741	Known	NIC	None	0.05000000074505806	None	None	None	None
m54284U_191107_221739/30605333/ccs	PacBio_Cortex_Rep1	mm10_ERCC_SIRV	chr6	133105284	133106941	+	1	1658	19070	49957	ENSMUSG00000072704.6	ENSMUST00000100864.6	Smim10l1	Smim10l1-201	Known	Known	None	0.75	None	None	None	None
m54284U_191212_053548/134022427/ccs	PacBio_Hippocampus_Rep1	mm10_ERCC_SIRV	chr18	10030050	9995600	-	15	1996	48550	126819	ENSMUSG00000047879.17	ENSMUST00000116669.1	Usp14	Usp14-202	Known	Known	None	0.5	None	None	None	None
m54284U_191107_221739/78514037/ccs	PacBio_Cortex_Rep1	mm10_ERCC_SIRV	chr14	63122472	63143134	+	10	1944	41906	108246	ENSMUSG00000021939.8	ENSMUST00000006235.8	Ctsb	Ctsb-201	Known	Known	None	0.20000000298023224	None	None	None	None
m54284U_191107_221739/178391442/ccs	PacBio_Cortex_Rep1	mm10_ERCC_SIRV	chr4	43562660	43567059	+	9	1555	10681	27661	ENSMUSG00000028466.15	ENSMUST00000102944.10	Creb3	Creb3-201	Known	Known	None	0.15000000596046448	None	None	None	None
m54284U_191107_221739/125371365/ccs	PacBio_Cortex_Rep1	mm10_ERCC_SIRV	chr11	78037966	78060432	+	11	2584	33745	88812	ENSMUSG00000061981.14	ENSMUST00000072289.11	Flot2	Flot2-201	Known	Known	None	0.20000000298023224	None	None	None	None
m54284U_191212_053548/134480067/ccs	PacBio_Hippocampus_Rep1	mm10_ERCC_SIRV	chr18	10030104	9995600	-	16	2155	48550	126818	ENSMUSG00000047879.17	ENSMUST00000092096.13	Usp14	Usp14-201	Known	Known	None	0.5	None	None	None	None
m54284U_191107_221739/30607946/ccs	PacBio_Cortex_Rep1	mm10_ERCC_SIRV	chr6	133105284	133107432	+	1	2155	19070	49957	ENSMUSG00000072704.6	ENSMUST00000100864.6	Smim10l1	Smim10l1-201	Known	Known	None	0.15000000596046448	None	None	None	None
m54284U_191212_053548/113640969/ccs	PacBio_Hippocampus_Rep1	mm10_ERCC_SIRV	chr15	99527741	99498678	-	12	2571	44276	114233	ENSMUSG00000023011.8	ENSMUST00000023750.8	Faim2	Faim2-201	Known	Known	None	0.15000000596046448	None	None	None	None
m54284U_191212_053548/136183890/ccs	PacBio_Hippocampus_Rep1	mm10_ERCC_SIRV	chr18	10022836	9995600	-	13	1700	48550	423373	ENSMUSG00000047879.17	ENCODEMT000423373	Usp14	ENCODEMT000423373	Known	ISM	Suffix	0.5	None	None	None	None
m54284U_191107_221739/118096222/ccs	PacBio_Cortex_Rep1	mm10_ERCC_SIRV	chr9	75052117	75057549	+	2	1148	28290	74142	ENSMUSG00000007656.13	ENSMUST00000166549.1	Arpp19	Arpp19-203	Known	Known	None	0.3499999940395355	None	None	None	None
m54284U_191107_221739/31197693/ccs	PacBio_Cortex_Rep1	mm10_ERCC_SIRV	chr6	133105284	133107430	+	1	2147	19070	49957	ENSMUSG00000072704.6	ENSMUST00000100864.6	Smim10l1	Smim10l1-201	Known	Known	None	0.15000000596046448	None	None	None	None
m54284U_191212_053548/136513498/ccs	PacBio_Hippocampus_Rep1	mm10_ERCC_SIRV	chr18	10030059	9995600	-	16	2110	48550	126818	ENSMUSG00000047879.17	ENSMUST00000092096.13	Usp14	Usp14-201	Known	Known	None	0.5	None	None	None	None
m54284U_191212_053548/52298844/ccs	PacBio_Hippocampus_Rep1	mm10_ERCC_SIRV	chr1	164458006	164437113	-	6	2227	2748	6747	ENSMUSG00000026576.12	ENSMUST00000027863.12	Atp1b1	Atp1b1-201	Known	Known	None	0.15000000596046448	None	None	None	None
m54284U_191107_221739/28049454/ccs	PacBio_Cortex_Rep1	mm10_ERCC_SIRV	chr7	105568964	105558506	-	13	1967	22996	422743	ENSMUSG00000037032.16	ENCODEMT000422743	Apbb1	ENCODEMT000422743	Known	NIC	None	0.05000000074505806	None	None	None	None
m54284U_191107_221739/78645579/ccs	PacBio_Cortex_Rep1	mm10_ERCC_SIRV	chr14	63122472	63143170	+	10	1980	41906	108246	ENSMUSG00000021939.8	ENSMUST00000006235.8	Ctsb	Ctsb-201	Known	Known	None	0.10000000149011612	None	None	None	None
m54284U_191107_221739/178456282/ccs	PacBio_Cortex_Rep1	mm10_ERCC_SIRV	chr4	43562660	43566862	+	9	1358	10681	27661	ENSMUSG00000028466.15	ENSMUST00000102944.10	Creb3	Creb3-201	Known	Known	None	0.20000000298023224	None	None	None	None
m54284U_191107_221739/31722180/ccs	PacBio_Cortex_Rep1	mm10_ERCC_SIRV	chr6	133105284	133107737	+	1	2454	19070	49957	ENSMUSG00000072704.6	ENSMUST00000100864.6	Smim10l1	Smim10l1-201	Known	Known	None	0.4000000059604645	None	None	None	None
m54284U_191212_053548/136710281/ccs	PacBio_Hippocampus_Rep1	mm10_ERCC_SIRV	chr18	10030113	9995600	-	16	2164	48550	126818	ENSMUSG00000047879.17	ENSMUST00000092096.13	Usp14	Usp14-201	Known	Known	None	0.5	None	None	None	None
m54284U_191107_221739/125632914/ccs	PacBio_Cortex_Rep1	mm10_ERCC_SIRV	chr11	78037966	78060434	+	11	2586	33745	88812	ENSMUSG00000061981.14	ENSMUST00000072289.11	Flot2	Flot2-201	Known	Known	None	0.15000000596046448	None	None	None	None
m54284U_191109_043049/15663190/ccs	PacBio_Cortex_Rep2	mm10_ERCC_SIRV	chr2	70562178	70602012	+	17	3217	4759	12465	ENSMUSG00000070880.10	ENSMUST00000094934.10	Gad1	Gad1-201	Known	Known	None	0.30000001192092896	None	None	None	None
m54284U_191212_053548/113641386/ccs	PacBio_Hippocampus_Rep1	mm10_ERCC_SIRV	chr15	99527687	99498678	-	12	2517	44276	114233	ENSMUSG00000023011.8	ENSMUST00000023750.8	Faim2	Faim2-201	Known	Known	None	0.15000000596046448	None	None	None	None
m54284U_191212_053548/136775592/ccs	PacBio_Hippocampus_Rep1	mm10_ERCC_SIRV	chr18	10030062	9995600	-	15	2008	48550	126819	ENSMUSG00000047879.17	ENSMUST00000116669.1	Usp14	Usp14-202	Known	Known	None	0.5	None	None	None	None
m54284U_191213_120042/169739173/ccs	PacBio_Hippocampus_Rep2	mm10_ERCC_SIRV	chr5	117976778	118010003	+	12	3692	15281	39874	ENSMUSG00000032898.9	ENSMUST00000035579.9	Fbxo21	Fbxo21-201	Known	Known	None	0.44999998807907104	None	None	None	None
m54284U_191107_221739/32703738/ccs	PacBio_Cortex_Rep1	mm10_ERCC_SIRV	chr6	133105284	133107743	+	1	2467	19070	49957	ENSMUSG00000072704.6	ENSMUST00000100864.6	Smim10l1	Smim10l1-201	Known	Known	None	0.25	None	None	None	None
m54284U_191212_053548/136776415/ccs	PacBio_Hippocampus_Rep1	mm10_ERCC_SIRV	chr18	10030051	9995600	-	16	2095	48550	126818	ENSMUSG00000047879.17	ENSMUST00000092096.13	Usp14	Usp14-201	Known	Known	None	0.5	None	None	None	None
m54284U_191212_053548/136971310/ccs	PacBio_Hippocampus_Rep1	mm10_ERCC_SIRV	chr18	10030058	9995600	-	16	2109	48550	126818	ENSMUSG00000047879.17	ENSMUST00000092096.13	Usp14	Usp14-201	Known	Known	None	0.5	None	None	None	None
m54284U_191109_043049/3671280/ccs	PacBio_Cortex_Rep2	mm10_ERCC_SIRV	chr4	43562660	43567060	+	9	1556	10681	27661	ENSMUSG00000028466.15	ENSMUST00000102944.10	Creb3	Creb3-201	Known	Known	None	0.20000000298023224	None	None	None	None
m54284U_191107_221739/79169837/ccs	PacBio_Cortex_Rep1	mm10_ERCC_SIRV	chr14	63122472	63143168	+	10	1978	41906	108246	ENSMUSG00000021939.8	ENSMUST00000006235.8	Ctsb	Ctsb-201	Known	Known	None	0.10000000149011612	None	None	None	None
m54284U_191107_221739/34013712/ccs	PacBio_Cortex_Rep1	mm10_ERCC_SIRV	chr6	133105284	133106673	+	1	1390	19070	49957	ENSMUSG00000072704.6	ENSMUST00000100864.6	Smim10l1	Smim10l1-201	Known	Known	None	0.699999988079071	None	None	None	None
m54284U_191107_221739/28182111/ccs	PacBio_Cortex_Rep1	mm10_ERCC_SIRV	chr7	105581262	105558484	-	14	2674	22996	59684	ENSMUSG00000037032.16	ENSMUST00000189378.6	Apbb1	Apbb1-214	Known	Known	None	0.05000000074505806	None	None	None	None
m54284U_191107_221739/125830629/ccs	PacBio_Cortex_Rep1	mm10_ERCC_SIRV	chr11	78037966	78060433	+	11	2585	33745	88812	ENSMUSG00000061981.14	ENSMUST00000072289.11	Flot2	Flot2-201	Known	Known	None	0.20000000298023224	None	None	None	None
m54284U_191212_053548/137822725/ccs	PacBio_Hippocampus_Rep1	mm10_ERCC_SIRV	chr18	10030056	9995600	-	15	2002	48550	126819	ENSMUSG00000047879.17	ENSMUST00000116669.1	Usp14	Usp14-202	Known	Known	None	0.5	None	None	None	None
m54284U_191212_053548/114098594/ccs	PacBio_Hippocampus_Rep1	mm10_ERCC_SIRV	chr15	99527673	99498678	-	12	2503	44276	114233	ENSMUSG00000023011.8	ENSMUST00000023750.8	Faim2	Faim2-201	Known	Known	None	0.15000000596046448	None	None	None	None
m54284U_191107_221739/35522564/ccs	PacBio_Cortex_Rep1	mm10_ERCC_SIRV	chr6	133105284	133106680	+	1	1397	19070	49957	ENSMUSG00000072704.6	ENSMUST00000100864.6	Smim10l1	Smim10l1-201	Known	Known	None	0.800000011920929	None	None	None	None
m54284U_191212_053548/138412332/ccs	PacBio_Hippocampus_Rep1	mm10_ERCC_SIRV	chr18	10030063	9995600	-	15	2009	48550	126819	ENSMUSG00000047879.17	ENSMUST00000116669.1	Usp14	Usp14-202	Known	Known	None	0.5	None	None	None	None
m54284U_191212_053548/52365657/ccs	PacBio_Hippocampus_Rep1	mm10_ERCC_SIRV	chr1	164458001	164437113	-	6	2222	2748	6747	ENSMUSG00000026576.12	ENSMUST00000027863.12	Atp1b1	Atp1b1-201	Known	Known	None	0.15000000596046448	None	None	None	None
m54284U_191212_053548/139723748/ccs	PacBio_Hippocampus_Rep1	mm10_ERCC_SIRV	chr18	10030062	9995600	-	16	2113	48550	126818	ENSMUSG00000047879.17	ENSMUST00000092096.13	Usp14	Usp14-201	Known	Known	None	0.5	None	None	None	None
m54284U_191107_221739/35717573/ccs	PacBio_Cortex_Rep1	mm10_ERCC_SIRV	chr6	133105284	133107744	+	1	2461	19070	49957	ENSMUSG00000072704.6	ENSMUST00000100864.6	Smim10l1	Smim10l1-201	Known	Known	None	0.30000001192092896	None	None	None	None
m54284U_191109_043049/16254061/ccs	PacBio_Cortex_Rep2	mm10_ERCC_SIRV	chr2	70562178	70602004	+	17	3209	4759	12465	ENSMUSG00000070880.10	ENSMUST00000094934.10	Gad1	Gad1-201	Known	Known	None	0.30000001192092896	None	None	None	None
m54284U_191109_043049/53477789/ccs	PacBio_Cortex_Rep2	mm10_ERCC_SIRV	chr4	43562660	43567060	+	9	1556	10681	27661	ENSMUSG00000028466.15	ENSMUST00000102944.10	Creb3	Creb3-201	Known	Known	None	0.20000000298023224	None	None	None	None
m54284U_191107_221739/128451173/ccs	PacBio_Cortex_Rep1	mm10_ERCC_SIRV	chr11	78037966	78060430	+	11	2582	33745	88812	ENSMUSG00000061981.14	ENSMUST00000072289.11	Flot2	Flot2-201	Known	Known	None	0.25	None	None	None	None
m54284U_191107_221739/79300873/ccs	PacBio_Cortex_Rep1	mm10_ERCC_SIRV	chr14	63122472	63143156	+	10	1966	41906	108246	ENSMUSG00000021939.8	ENSMUST00000006235.8	Ctsb	Ctsb-201	Known	Known	None	0.15000000596046448	None	None	None	None
m54284U_191212_053548/140970346/ccs	PacBio_Hippocampus_Rep1	mm10_ERCC_SIRV	chr18	10030001	9995600	-	16	2052	48550	126818	ENSMUSG00000047879.17	ENSMUST00000092096.13	Usp14	Usp14-201	Known	Known	None	0.5	None	None	None	None
m54284U_191107_221739/28443312/ccs	PacBio_Cortex_Rep1	mm10_ERCC_SIRV	chr7	105581480	105558484	-	14	2892	22996	59684	ENSMUSG00000037032.16	ENSMUST00000189378.6	Apbb1	Apbb1-214	Known	Known	None	0.05000000074505806	None	None	None	None
m54284U_191107_221739/37685366/ccs	PacBio_Cortex_Rep1	mm10_ERCC_SIRV	chr6	133105284	133107742	+	1	2459	19070	49957	ENSMUSG00000072704.6	ENSMUST00000100864.6	Smim10l1	Smim10l1-201	Known	Known	None	0.25	None	None	None	None
m54284U_191212_053548/114491554/ccs	PacBio_Hippocampus_Rep1	mm10_ERCC_SIRV	chr15	99527679	99498678	-	12	2509	44276	114233	ENSMUSG00000023011.8	ENSMUST00000023750.8	Faim2	Faim2-201	Known	Known	None	0.15000000596046448	None	None	None	None
m54284U_191212_053548/142278797/ccs	PacBio_Hippocampus_Rep1	mm10_ERCC_SIRV	chr18	10030062	9995600	-	15	2008	48550	126819	ENSMUSG00000047879.17	ENSMUST00000116669.1	Usp14	Usp14-202	Known	Known	None	0.5	None	None	None	None
m54284U_191109_043049/44172948/ccs	PacBio_Cortex_Rep2	mm10_ERCC_SIRV	chr9	75052117	75058082	+	2	1687	28290	74142	ENSMUSG00000007656.13	ENSMUST00000166549.1	Arpp19	Arpp19-203	Known	Known	None	0.25	None	None	None	None
m54284U_191107_221739/43582279/ccs	PacBio_Cortex_Rep1	mm10_ERCC_SIRV	chr6	133105284	133106718	+	1	1435	19070	49957	ENSMUSG00000072704.6	ENSMUST00000100864.6	Smim10l1	Smim10l1-201	Known	Known	None	0.30000001192092896	None	None	None	None
m54284U_191212_053548/143526671/ccs	PacBio_Hippocampus_Rep1	mm10_ERCC_SIRV	chr18	10030062	9995600	-	15	2008	48550	126819	ENSMUSG00000047879.17	ENSMUST00000116669.1	Usp14	Usp14-202	Known	Known	None	0.5	None	None	None	None
m54284U_191109_043049/61604120/ccs	PacBio_Cortex_Rep2	mm10_ERCC_SIRV	chr4	43562660	43566994	+	9	1490	10681	27661	ENSMUSG00000028466.15	ENSMUST00000102944.10	Creb3	Creb3-201	Known	Known	None	0.25	None	None	None	None
m54284U_191213_120042/172034421/ccs	PacBio_Hippocampus_Rep2	mm10_ERCC_SIRV	chr5	117976778	118010198	+	12	3887	15281	39874	ENSMUSG00000032898.9	ENSMUST00000035579.9	Fbxo21	Fbxo21-201	Known	Known	None	0.15000000596046448	None	None	None	None
m54284U_191107_221739/131072640/ccs	PacBio_Cortex_Rep1	mm10_ERCC_SIRV	chr11	78037966	78060431	+	11	2583	33745	88812	ENSMUSG00000061981.14	ENSMUST00000072289.11	Flot2	Flot2-201	Known	Known	None	0.25	None	None	None	None
m54284U_191107_221739/79365492/ccs	PacBio_Cortex_Rep1	mm10_ERCC_SIRV	chr14	63122472	63143134	+	10	1944	41906	108246	ENSMUSG00000021939.8	ENSMUST00000006235.8	Ctsb	Ctsb-201	Known	Known	None	0.20000000298023224	None	None	None	None
m54284U_191212_053548/144048153/ccs	PacBio_Hippocampus_Rep1	mm10_ERCC_SIRV	chr18	10030069	9995600	-	15	2015	48550	126819	ENSMUSG00000047879.17	ENSMUST00000116669.1	Usp14	Usp14-202	Known	Known	None	0.5	None	None	None	None
m54284U_191107_221739/43910321/ccs	PacBio_Cortex_Rep1	mm10_ERCC_SIRV	chr6	133105284	133107744	+	1	2461	19070	49957	ENSMUSG00000072704.6	ENSMUST00000100864.6	Smim10l1	Smim10l1-201	Known	Known	None	0.30000001192092896	None	None	None	None
m54284U_191212_053548/52625645/ccs	PacBio_Hippocampus_Rep1	mm10_ERCC_SIRV	chr1	164457993	164437113	-	6	2214	2748	6747	ENSMUSG00000026576.12	ENSMUST00000027863.12	Atp1b1	Atp1b1-201	Known	Known	None	0.15000000596046448	None	None	None	None
m54284U_191107_221739/28443359/ccs	PacBio_Cortex_Rep1	mm10_ERCC_SIRV	chr7	105569305	105558585	-	14	1925	22996	422741	ENSMUSG00000037032.16	ENCODEMT000422741	Apbb1	ENCODEMT000422741	Known	NIC	None	0.05000000074505806	None	None	None	None
m54284U_191212_053548/145360063/ccs	PacBio_Hippocampus_Rep1	mm10_ERCC_SIRV	chr18	10030066	9995600	-	16	2118	48550	423514	ENSMUSG00000047879.17	ENCODEMT000423514	Usp14	ENCODEMT000423514	Known	NIC	None	0.5	None	None	None	None
m54284U_191212_053548/114754574/ccs	PacBio_Hippocampus_Rep1	mm10_ERCC_SIRV	chr15	99527704	99498678	-	12	2534	44276	114233	ENSMUSG00000023011.8	ENSMUST00000023750.8	Faim2	Faim2-201	Known	Known	None	0.15000000596046448	None	None	None	None
m54284U_191107_221739/45679429/ccs	PacBio_Cortex_Rep1	mm10_ERCC_SIRV	chr6	133105284	133107738	+	1	2455	19070	49957	ENSMUSG00000072704.6	ENSMUST00000100864.6	Smim10l1	Smim10l1-201	Known	Known	None	0.4000000059604645	None	None	None	None
m54284U_191109_043049/16713512/ccs	PacBio_Cortex_Rep2	mm10_ERCC_SIRV	chr2	70562178	70602012	+	17	3217	4759	12465	ENSMUSG00000070880.10	ENSMUST00000094934.10	Gad1	Gad1-201	Known	Known	None	0.30000001192092896	None	None	None	None
m54284U_191107_221739/139003014/ccs	PacBio_Cortex_Rep1	mm10_ERCC_SIRV	chr11	78037966	78060433	+	11	2585	33745	88815	ENSMUSG00000061981.14	ENSMUST00000073660.6	Flot2	Flot2-202	Known	Known	None	0.20000000298023224	None	None	None	None
m54284U_191109_043049/81922840/ccs	PacBio_Cortex_Rep2	mm10_ERCC_SIRV	chr4	43562660	43566864	+	9	1360	10681	27661	ENSMUSG00000028466.15	ENSMUST00000102944.10	Creb3	Creb3-201	Known	Known	None	0.20000000298023224	None	None	None	None
m54284U_191212_053548/145426728/ccs	PacBio_Hippocampus_Rep1	mm10_ERCC_SIRV	chr18	10030084	9995600	-	16	2127	48550	126818	ENSMUSG00000047879.17	ENSMUST00000092096.13	Usp14	Usp14-201	Known	Known	None	0.5	None	None	None	None
m54284U_191107_221739/47253181/ccs	PacBio_Cortex_Rep1	mm10_ERCC_SIRV	chr6	133105284	133107740	+	1	2457	19070	49957	ENSMUSG00000072704.6	ENSMUST00000100864.6	Smim10l1	Smim10l1-201	Known	Known	None	0.3499999940395355	None	None	None	None
m54284U_191107_221739/79626683/ccs	PacBio_Cortex_Rep1	mm10_ERCC_SIRV	chr14	63122472	63143132	+	10	1942	41906	108246	ENSMUSG00000021939.8	ENSMUST00000006235.8	Ctsb	Ctsb-201	Known	Known	None	0.20000000298023224	None	None	None	None
m54284U_191212_053548/146934535/ccs	PacBio_Hippocampus_Rep1	mm10_ERCC_SIRV	chr18	10030115	9995600	-	16	2160	48550	126818	ENSMUSG00000047879.17	ENSMUST00000092096.13	Usp14	Usp14-201	Known	Known	None	0.5	None	None	None	None
m54284U_191107_221739/47973043/ccs	PacBio_Cortex_Rep1	mm10_ERCC_SIRV	chr6	133105284	133107723	+	1	2440	19070	49957	ENSMUSG00000072704.6	ENSMUST00000100864.6	Smim10l1	Smim10l1-201	Known	Known	None	0.6000000238418579	None	None	None	None
m54284U_191107_221739/28445239/ccs	PacBio_Cortex_Rep1	mm10_ERCC_SIRV	chr7	105581247	105558484	-	14	2659	22996	59684	ENSMUSG00000037032.16	ENSMUST00000189378.6	Apbb1	Apbb1-214	Known	Known	None	0.05000000074505806	None	None	None	None
m54284U_191212_053548/147129553/ccs	PacBio_Hippocampus_Rep1	mm10_ERCC_SIRV	chr18	10030078	9995600	-	15	2024	48550	126819	ENSMUSG00000047879.17	ENSMUST00000116669.1	Usp14	Usp14-202	Known	Known	None	0.5	None	None	None	None
m54284U_191212_053548/116392449/ccs	PacBio_Hippocampus_Rep1	mm10_ERCC_SIRV	chr15	99527679	99498678	-	12	2473	44276	114235	ENSMUSG00000023011.8	ENSMUST00000231171.1	Faim2	Faim2-205	Known	Known	None	0.15000000596046448	None	None	None	None
m54284U_191107_221739/139985106/ccs	PacBio_Cortex_Rep1	mm10_ERCC_SIRV	chr11	78037962	78060431	+	10	2492	33745	423078	ENSMUSG00000061981.14	ENCODEMT000423078	Flot2	ENCODEMT000423078	Known	NIC	None	0.25	None	None	None	None
m54284U_191107_221739/54724354/ccs	PacBio_Cortex_Rep1	mm10_ERCC_SIRV	chr6	133105284	133107744	+	1	2461	19070	49957	ENSMUSG00000072704.6	ENSMUST00000100864.6	Smim10l1	Smim10l1-201	Known	Known	None	0.30000001192092896	None	None	None	None
m54284U_191109_043049/96339020/ccs	PacBio_Cortex_Rep2	mm10_ERCC_SIRV	chr4	43562660	43566862	+	9	1358	10681	27661	ENSMUSG00000028466.15	ENSMUST00000102944.10	Creb3	Creb3-201	Known	Known	None	0.20000000298023224	None	None	None	None
m54284U_191212_053548/147851514/ccs	PacBio_Hippocampus_Rep1	mm10_ERCC_SIRV	chr18	10030068	9995600	-	16	2119	48550	126818	ENSMUSG00000047879.17	ENSMUST00000092096.13	Usp14	Usp14-201	Known	Known	None	0.5	None	None	None	None
m54284U_191107_221739/79890882/ccs	PacBio_Cortex_Rep1	mm10_ERCC_SIRV	chr14	63122472	63143132	+	10	1942	41906	108246	ENSMUSG00000021939.8	ENSMUST00000006235.8	Ctsb	Ctsb-201	Known	Known	None	0.20000000298023224	None	None	None	None
m54284U_191212_053548/52692618/ccs	PacBio_Hippocampus_Rep1	mm10_ERCC_SIRV	chr1	164458025	164437113	-	6	2246	2748	6747	ENSMUSG00000026576.12	ENSMUST00000027863.12	Atp1b1	Atp1b1-201	Known	Known	None	0.15000000596046448	None	None	None	None
m54284U_191107_221739/59638628/ccs	PacBio_Cortex_Rep1	mm10_ERCC_SIRV	chr6	133105284	133107740	+	1	2457	19070	49957	ENSMUSG00000072704.6	ENSMUST00000100864.6	Smim10l1	Smim10l1-201	Known	Known	None	0.3499999940395355	None	None	None	None
m54284U_191213_120042/179046419/ccs	PacBio_Hippocampus_Rep2	mm10_ERCC_SIRV	chr5	117976778	118010195	+	12	3884	15281	39874	ENSMUSG00000032898.9	ENSMUST00000035579.9	Fbxo21	Fbxo21-201	Known	Known	None	0.30000001192092896	None	None	None	None
m54284U_191109_043049/17958086/ccs	PacBio_Cortex_Rep2	mm10_ERCC_SIRV	chr2	70562178	70602011	+	17	3216	4759	12465	ENSMUSG00000070880.10	ENSMUST00000094934.10	Gad1	Gad1-201	Known	Known	None	0.30000001192092896	None	None	None	None
m54284U_191212_053548/147915331/ccs	PacBio_Hippocampus_Rep1	mm10_ERCC_SIRV	chr18	10030062	9995600	-	15	2008	48550	126819	ENSMUSG00000047879.17	ENSMUST00000116669.1	Usp14	Usp14-202	Known	Known	None	0.5	None	None	None	None
m54284U_191107_221739/28508191/ccs	PacBio_Cortex_Rep1	mm10_ERCC_SIRV	chr7	105581265	105558484	-	14	2677	22996	59684	ENSMUSG00000037032.16	ENSMUST00000189378.6	Apbb1	Apbb1-214	Known	Known	None	0.05000000074505806	None	None	None	None
m54284U_191212_053548/148507108/ccs	PacBio_Hippocampus_Rep1	mm10_ERCC_SIRV	chr18	10030104	9995600	-	15	2050	48550	126819	ENSMUSG00000047879.17	ENSMUST00000116669.1	Usp14	Usp14-202	Known	Known	None	0.5	None	None	None	None
m54284U_191107_221739/62262013/ccs	PacBio_Cortex_Rep1	mm10_ERCC_SIRV	chr6	133105284	133107742	+	1	2459	19070	49957	ENSMUSG00000072704.6	ENSMUST00000100864.6	Smim10l1	Smim10l1-201	Known	Known	None	0.25	None	None	None	None
m54284U_191107_221739/140511130/ccs	PacBio_Cortex_Rep1	mm10_ERCC_SIRV	chr11	78037966	78060431	+	11	2583	33745	88812	ENSMUSG00000061981.14	ENSMUST00000072289.11	Flot2	Flot2-201	Known	Known	None	0.25	None	None	None	None
m54284U_191212_053548/117113533/ccs	PacBio_Hippocampus_Rep1	mm10_ERCC_SIRV	chr15	99527682	99498678	-	12	2512	44276	114233	ENSMUSG00000023011.8	ENSMUST00000023750.8	Faim2	Faim2-201	Known	Known	None	0.15000000596046448	None	None	None	None
m54284U_191109_043049/52691240/ccs	PacBio_Cortex_Rep2	mm10_ERCC_SIRV	chr9	75052117	75060294	+	2	3899	28290	74142	ENSMUSG00000007656.13	ENSMUST00000166549.1	Arpp19	Arpp19-203	Known	Known	None	0.30000001192092896	None	None	None	None
m54284U_191109_043049/108265542/ccs	PacBio_Cortex_Rep2	mm10_ERCC_SIRV	chr4	43562660	43567060	+	9	1556	10681	27661	ENSMUSG00000028466.15	ENSMUST00000102944.10	Creb3	Creb3-201	Known	Known	None	0.20000000298023224	None	None	None	None
m54284U_191107_221739/79954615/ccs	PacBio_Cortex_Rep1	mm10_ERCC_SIRV	chr14	63122472	63143130	+	10	1940	41906	108246	ENSMUSG00000021939.8	ENSMUST00000006235.8	Ctsb	Ctsb-201	Known	Known	None	0.20000000298023224	None	None	None	None
m54284U_191107_221739/70255427/ccs	PacBio_Cortex_Rep1	mm10_ERCC_SIRV	chr6	133105284	133107743	+	1	2460	19070	49957	ENSMUSG00000072704.6	ENSMUST00000100864.6	Smim10l1	Smim10l1-201	Known	Known	None	0.25	None	None	None	None
m54284U_191212_053548/149620448/ccs	PacBio_Hippocampus_Rep1	mm10_ERCC_SIRV	chr18	10030063	9995600	-	16	2114	48550	126818	ENSMUSG00000047879.17	ENSMUST00000092096.13	Usp14	Usp14-201	Known	Known	None	0.5	None	None	None	None
m54284U_191212_053548/150537701/ccs	PacBio_Hippocampus_Rep1	mm10_ERCC_SIRV	chr18	10030052	9995600	-	16	2103	48550	126818	ENSMUSG00000047879.17	ENSMUST00000092096.13	Usp14	Usp14-201	Known	Known	None	0.5	None	None	None	None
m54284U_191107_221739/28573861/ccs	PacBio_Cortex_Rep1	mm10_ERCC_SIRV	chr7	105581262	105558484	-	14	2675	22996	59684	ENSMUSG00000037032.16	ENSMUST00000189378.6	Apbb1	Apbb1-214	Known	Known	None	0.05000000074505806	None	None	None	None
m54284U_191107_221739/141363249/ccs	PacBio_Cortex_Rep1	mm10_ERCC_SIRV	chr11	78037966	78060431	+	11	2583	33745	88812	ENSMUSG00000061981.14	ENSMUST00000072289.11	Flot2	Flot2-201	Known	Known	None	0.25	None	None	None	None
m54284U_191212_053548/151584979/ccs	PacBio_Hippocampus_Rep1	mm10_ERCC_SIRV	chr18	10030086	9995600	-	16	2137	48550	126818	ENSMUSG00000047879.17	ENSMUST00000092096.13	Usp14	Usp14-201	Known	Known	None	0.5	None	None	None	None
m54284U_191212_053548/52692943/ccs	PacBio_Hippocampus_Rep1	mm10_ERCC_SIRV	chr1	164458005	164437113	-	6	2226	2748	6747	ENSMUSG00000026576.12	ENSMUST00000027863.12	Atp1b1	Atp1b1-201	Known	Known	None	0.15000000596046448	None	None	None	None
m54284U_191109_043049/110952893/ccs	PacBio_Cortex_Rep2	mm10_ERCC_SIRV	chr4	43562660	43566995	+	9	1491	10681	27661	ENSMUSG00000028466.15	ENSMUST00000102944.10	Creb3	Creb3-201	Known	Known	None	0.25	None	None	None	None
m54284U_191109_043049/19007725/ccs	PacBio_Cortex_Rep2	mm10_ERCC_SIRV	chr2	70562178	70602011	+	17	3216	4759	12465	ENSMUSG00000070880.10	ENSMUST00000094934.10	Gad1	Gad1-201	Known	Known	None	0.30000001192092896	None	None	None	None
m54284U_191212_053548/119802116/ccs	PacBio_Hippocampus_Rep1	mm10_ERCC_SIRV	chr15	99527703	99498678	-	12	2497	44276	114235	ENSMUSG00000023011.8	ENSMUST00000231171.1	Faim2	Faim2-205	Known	Known	None	0.15000000596046448	None	None	None	None
m54284U_191107_221739/80218968/ccs	PacBio_Cortex_Rep1	mm10_ERCC_SIRV	chr14	63122472	63143151	+	10	1961	41906	108246	ENSMUSG00000021939.8	ENSMUST00000006235.8	Ctsb	Ctsb-201	Known	Known	None	0.10000000149011612	None	None	None	None
m54284U_191212_053548/151585874/ccs	PacBio_Hippocampus_Rep1	mm10_ERCC_SIRV	chr18	10030128	9995600	-	16	2179	48550	126818	ENSMUSG00000047879.17	ENSMUST00000092096.13	Usp14	Usp14-201	Known	Known	None	0.5	None	None	None	None
m54284U_191107_221739/10553506/ccs	PacBio_Cortex_Rep1	mm10_ERCC_SIRV	chr5	117976779	118010200	+	12	3888	15281	39874	ENSMUSG00000032898.9	ENSMUST00000035579.9	Fbxo21	Fbxo21-201	Known	Known	None	0.15000000596046448	None	None	None	None
m54284U_191212_053548/152503037/ccs	PacBio_Hippocampus_Rep1	mm10_ERCC_SIRV	chr18	10030072	9995600	-	15	2018	48550	126819	ENSMUSG00000047879.17	ENSMUST00000116669.1	Usp14	Usp14-202	Known	Known	None	0.5	None	None	None	None
m54284U_191107_221739/28574826/ccs	PacBio_Cortex_Rep1	mm10_ERCC_SIRV	chr7	105581243	105558484	-	14	2655	22996	59684	ENSMUSG00000037032.16	ENSMUST00000189378.6	Apbb1	Apbb1-214	Known	Known	None	0.05000000074505806	None	None	None	None
m54284U_191107_221739/143067257/ccs	PacBio_Cortex_Rep1	mm10_ERCC_SIRV	chr11	78037962	78060433	+	10	2494	33745	423078	ENSMUSG00000061981.14	ENCODEMT000423078	Flot2	ENCODEMT000423078	Known	NIC	None	0.20000000298023224	None	None	None	None
m54284U_191107_221739/72352136/ccs	PacBio_Cortex_Rep1	mm10_ERCC_SIRV	chr6	133105284	133107744	+	2	1704	19070	49960	ENSMUSG00000072704.6	ENSMUST00000186945.2	Smim10l1	Smim10l1-202	Known	Known	None	0.30000001192092896	None	None	None	None
m54284U_191107_221739/80478694/ccs	PacBio_Cortex_Rep1	mm10_ERCC_SIRV	chr14	63122472	63143042	+	10	1852	41906	108246	ENSMUSG00000021939.8	ENSMUST00000006235.8	Ctsb	Ctsb-201	Known	Known	None	0.44999998807907104	None	None	None	None
m54284U_191212_053548/119931116/ccs	PacBio_Hippocampus_Rep1	mm10_ERCC_SIRV	chr15	99527704	99498678	-	12	2534	44276	114233	ENSMUSG00000023011.8	ENSMUST00000023750.8	Faim2	Faim2-201	Known	Known	None	0.15000000596046448	None	None	None	None
m54284U_191109_043049/115018134/ccs	PacBio_Cortex_Rep2	mm10_ERCC_SIRV	chr4	43562660	43567058	+	9	1554	10681	27661	ENSMUSG00000028466.15	ENSMUST00000102944.10	Creb3	Creb3-201	Known	Known	None	0.15000000596046448	None	None	None	None
m54284U_191107_221739/74187642/ccs	PacBio_Cortex_Rep1	mm10_ERCC_SIRV	chr6	133105284	133107428	+	1	2145	19070	49957	ENSMUSG00000072704.6	ENSMUST00000100864.6	Smim10l1	Smim10l1-201	Known	Known	None	0.20000000298023224	None	None	None	None
m54284U_191109_043049/19465196/ccs	PacBio_Cortex_Rep2	mm10_ERCC_SIRV	chr2	70562178	70602012	+	17	3217	4759	12465	ENSMUSG00000070880.10	ENSMUST00000094934.10	Gad1	Gad1-201	Known	Known	None	0.30000001192092896	None	None	None	None
m54284U_191107_221739/143853354/ccs	PacBio_Cortex_Rep1	mm10_ERCC_SIRV	chr11	78037966	78060431	+	12	2472	33745	423515	ENSMUSG00000061981.14	ENCODEMT000423515	Flot2	ENCODEMT000423515	Known	NIC	None	0.25	None	None	None	None
m54284U_191107_221739/28575425/ccs	PacBio_Cortex_Rep1	mm10_ERCC_SIRV	chr7	105569266	105558506	-	13	1844	22996	422742	ENSMUSG00000037032.16	ENCODEMT000422742	Apbb1	ENCODEMT000422742	Known	NIC	None	0.05000000074505806	None	None	None	None
m54284U_191212_053548/153224140/ccs	PacBio_Hippocampus_Rep1	mm10_ERCC_SIRV	chr18	10030075	9995600	-	16	2126	48550	126818	ENSMUSG00000047879.17	ENSMUST00000092096.13	Usp14	Usp14-201	Known	Known	None	0.5	None	None	None	None
m54284U_191212_053548/52758742/ccs	PacBio_Hippocampus_Rep1	mm10_ERCC_SIRV	chr1	164457999	164437113	-	6	2220	2748	6747	ENSMUSG00000026576.12	ENSMUST00000027863.12	Atp1b1	Atp1b1-201	Known	Known	None	0.15000000596046448	None	None	None	None
m54284U_191107_221739/76286506/ccs	PacBio_Cortex_Rep1	mm10_ERCC_SIRV	chr6	133105284	133107744	+	1	2461	19070	49957	ENSMUSG00000072704.6	ENSMUST00000100864.6	Smim10l1	Smim10l1-201	Known	Known	None	0.30000001192092896	None	None	None	None
m54284U_191109_043049/70191096/ccs	PacBio_Cortex_Rep2	mm10_ERCC_SIRV	chr9	75052090	75058082	+	3	1439	28290	421475	ENSMUSG00000007656.13	ENCODEMT000421475	Arpp19	ENCODEMT000421475	Known	ISM	Suffix	0.25	None	None	None	None
m54284U_191107_221739/80741634/ccs	PacBio_Cortex_Rep1	mm10_ERCC_SIRV	chr14	63122472	63143153	+	10	1963	41906	108246	ENSMUSG00000021939.8	ENSMUST00000006235.8	Ctsb	Ctsb-201	Known	Known	None	0.15000000596046448	None	None	None	None
m54284U_191109_043049/129435296/ccs	PacBio_Cortex_Rep2	mm10_ERCC_SIRV	chr4	43562660	43568138	+	9	2634	10681	27661	ENSMUSG00000028466.15	ENSMUST00000102944.10	Creb3	Creb3-201	Known	Known	None	0.20000000298023224	None	None	None	None
m54284U_191107_221739/77793970/ccs	PacBio_Cortex_Rep1	mm10_ERCC_SIRV	chr6	133105284	133107744	+	1	2461	19070	49957	ENSMUSG00000072704.6	ENSMUST00000100864.6	Smim10l1	Smim10l1-201	Known	Known	None	0.30000001192092896	None	None	None	None
m54284U_191212_053548/153289310/ccs	PacBio_Hippocampus_Rep1	mm10_ERCC_SIRV	chr18	10030084	9995600	-	16	2135	48550	126818	ENSMUSG00000047879.17	ENSMUST00000092096.13	Usp14	Usp14-201	Known	Known	None	0.5	None	None	None	None
m54284U_191212_053548/120522338/ccs	PacBio_Hippocampus_Rep1	mm10_ERCC_SIRV	chr15	99527677	99498678	-	12	2507	44276	114233	ENSMUSG00000023011.8	ENSMUST00000023750.8	Faim2	Faim2-201	Known	Known	None	0.15000000596046448	None	None	None	None
m54284U_191107_221739/78840522/ccs	PacBio_Cortex_Rep1	mm10_ERCC_SIRV	chr6	133105284	133107745	+	1	2462	19070	49957	ENSMUSG00000072704.6	ENSMUST00000100864.6	Smim10l1	Smim10l1-201	Known	Known	None	0.25	None	None	None	None
m54284U_191212_053548/153488104/ccs	PacBio_Hippocampus_Rep1	mm10_ERCC_SIRV	chr18	10030113	9995600	-	16	2164	48550	126818	ENSMUSG00000047879.17	ENSMUST00000092096.13	Usp14	Usp14-201	Known	Known	None	0.5	None	None	None	None
m54284U_191107_221739/28641147/ccs	PacBio_Cortex_Rep1	mm10_ERCC_SIRV	chr7	105581217	105558484	-	14	2629	22996	59684	ENSMUSG00000037032.16	ENSMUST00000189378.6	Apbb1	Apbb1-214	Known	Known	None	0.05000000074505806	None	None	None	None
m54284U_191109_043049/19793917/ccs	PacBio_Cortex_Rep2	mm10_ERCC_SIRV	chr2	70562178	70602011	+	17	3216	4759	12465	ENSMUSG00000070880.10	ENSMUST00000094934.10	Gad1	Gad1-201	Known	Known	None	0.30000001192092896	None	None	None	None
m54284U_191107_221739/148834814/ccs	PacBio_Cortex_Rep1	mm10_ERCC_SIRV	chr11	78037966	78060430	+	11	2582	33745	88815	ENSMUSG00000061981.14	ENSMUST00000073660.6	Flot2	Flot2-202	Known	Known	None	0.25	None	None	None	None
m54284U_191212_053548/153618601/ccs	PacBio_Hippocampus_Rep1	mm10_ERCC_SIRV	chr18	10030063	9995600	-	15	2003	48550	126819	ENSMUSG00000047879.17	ENSMUST00000116669.1	Usp14	Usp14-202	Known	Known	None	0.5	None	None	None	None
m54284U_191107_221739/12387367/ccs	PacBio_Cortex_Rep1	mm10_ERCC_SIRV	chr5	117976779	118010193	+	12	3881	15281	39874	ENSMUSG00000032898.9	ENSMUST00000035579.9	Fbxo21	Fbxo21-201	Known	Known	None	0.3499999940395355	None	None	None	None
m54284U_191109_043049/136577147/ccs	PacBio_Cortex_Rep2	mm10_ERCC_SIRV	chr4	43562845	43566767	+	9	1357	10681	423448	ENSMUSG00000028466.15	ENCODEMT000423448	Creb3	ENCODEMT000423448	Known	NNC	None	0.20000000298023224	None	None	None	None
m54284U_191107_221739/80939392/ccs	PacBio_Cortex_Rep1	mm10_ERCC_SIRV	chr14	63122472	63143040	+	10	1850	41906	108246	ENSMUSG00000021939.8	ENSMUST00000006235.8	Ctsb	Ctsb-201	Known	Known	None	0.44999998807907104	None	None	None	None
m54284U_191107_221739/84740019/ccs	PacBio_Cortex_Rep1	mm10_ERCC_SIRV	chr6	133105284	133106680	+	1	1397	19070	49957	ENSMUSG00000072704.6	ENSMUST00000100864.6	Smim10l1	Smim10l1-201	Known	Known	None	0.800000011920929	None	None	None	None
m54284U_191212_053548/154666248/ccs	PacBio_Hippocampus_Rep1	mm10_ERCC_SIRV	chr18	10030092	9995600	-	16	2143	48550	126818	ENSMUSG00000047879.17	ENSMUST00000092096.13	Usp14	Usp14-201	Known	Known	None	0.5	None	None	None	None
m54284U_191212_053548/52758745/ccs	PacBio_Hippocampus_Rep1	mm10_ERCC_SIRV	chr1	164458001	164437113	-	6	2222	2748	6747	ENSMUSG00000026576.12	ENSMUST00000027863.12	Atp1b1	Atp1b1-201	Known	Known	None	0.15000000596046448	None	None	None	None
m54284U_191212_053548/120652718/ccs	PacBio_Hippocampus_Rep1	mm10_ERCC_SIRV	chr15	99527691	99498678	-	12	2485	44276	114235	ENSMUSG00000023011.8	ENSMUST00000231171.1	Faim2	Faim2-205	Known	Known	None	0.15000000596046448	None	None	None	None
m54284U_191107_221739/87099663/ccs	PacBio_Cortex_Rep1	mm10_ERCC_SIRV	chr6	133105284	133107742	+	1	2459	19070	49957	ENSMUSG00000072704.6	ENSMUST00000100864.6	Smim10l1	Smim10l1-201	Known	Known	None	0.25	None	None	None	None
m54284U_191107_221739/28771352/ccs	PacBio_Cortex_Rep1	mm10_ERCC_SIRV	chr7	105581224	105558484	-	14	2630	22996	59684	ENSMUSG00000037032.16	ENSMUST00000189378.6	Apbb1	Apbb1-214	Known	Known	None	0.05000000074505806	None	None	None	None
m54284U_191107_221739/149424054/ccs	PacBio_Cortex_Rep1	mm10_ERCC_SIRV	chr11	78037966	78060433	+	11	2585	33745	88815	ENSMUSG00000061981.14	ENSMUST00000073660.6	Flot2	Flot2-202	Known	Known	None	0.20000000298023224	None	None	None	None
m54284U_191212_053548/154927283/ccs	PacBio_Hippocampus_Rep1	mm10_ERCC_SIRV	chr18	10030063	9995600	-	15	2009	48550	126819	ENSMUSG00000047879.17	ENSMUST00000116669.1	Usp14	Usp14-202	Known	Known	None	0.5	None	None	None	None
m54284U_191109_043049/161087536/ccs	PacBio_Cortex_Rep2	mm10_ERCC_SIRV	chr4	43562660	43566828	+	9	1324	10681	27661	ENSMUSG00000028466.15	ENSMUST00000102944.10	Creb3	Creb3-201	Known	Known	None	0.25	None	None	None	None
m54284U_191109_043049/20318453/ccs	PacBio_Cortex_Rep2	mm10_ERCC_SIRV	chr2	70562178	70602011	+	17	3216	4759	12465	ENSMUSG00000070880.10	ENSMUST00000094934.10	Gad1	Gad1-201	Known	Known	None	0.30000001192092896	None	None	None	None
m54284U_191107_221739/88278758/ccs	PacBio_Cortex_Rep1	mm10_ERCC_SIRV	chr6	133105284	133107487	+	1	2204	19070	49957	ENSMUSG00000072704.6	ENSMUST00000100864.6	Smim10l1	Smim10l1-201	Known	Known	None	0.20000000298023224	None	None	None	None
m54284U_191212_053548/156106789/ccs	PacBio_Hippocampus_Rep1	mm10_ERCC_SIRV	chr18	10030078	9995600	-	16	2129	48550	126818	ENSMUSG00000047879.17	ENSMUST00000092096.13	Usp14	Usp14-201	Known	Known	None	0.5	None	None	None	None
m54284U_191107_221739/81003357/ccs	PacBio_Cortex_Rep1	mm10_ERCC_SIRV	chr14	63122472	63143134	+	10	1936	41906	108246	ENSMUSG00000021939.8	ENSMUST00000006235.8	Ctsb	Ctsb-201	Known	Known	None	0.20000000298023224	None	None	None	None
m54284U_191109_043049/170132748/ccs	PacBio_Cortex_Rep2	mm10_ERCC_SIRV	chr4	43562660	43566921	+	9	1417	10681	27661	ENSMUSG00000028466.15	ENSMUST00000102944.10	Creb3	Creb3-201	Known	Known	None	0.30000001192092896	None	None	None	None
m54284U_191212_053548/156434608/ccs	PacBio_Hippocampus_Rep1	mm10_ERCC_SIRV	chr18	10030084	9995600	-	16	2135	48550	126818	ENSMUSG00000047879.17	ENSMUST00000092096.13	Usp14	Usp14-201	Known	Known	None	0.5	None	None	None	None
m54284U_191107_221739/99944777/ccs	PacBio_Cortex_Rep1	mm10_ERCC_SIRV	chr6	133105284	133107740	+	1	2457	19070	49957	ENSMUSG00000072704.6	ENSMUST00000100864.6	Smim10l1	Smim10l1-201	Known	Known	None	0.3499999940395355	None	None	None	None
m54284U_191212_053548/157089929/ccs	PacBio_Hippocampus_Rep1	mm10_ERCC_SIRV	chr18	10030063	9995600	-	15	2009	48550	126819	ENSMUSG00000047879.17	ENSMUST00000116669.1	Usp14	Usp14-202	Known	Known	None	0.5	None	None	None	None
m54284U_191107_221739/154732565/ccs	PacBio_Cortex_Rep1	mm10_ERCC_SIRV	chr11	78037966	78060433	+	11	2585	33745	88815	ENSMUSG00000061981.14	ENSMUST00000073660.6	Flot2	Flot2-202	Known	Known	None	0.20000000298023224	None	None	None	None
m54284U_191107_221739/28836147/ccs	PacBio_Cortex_Rep1	mm10_ERCC_SIRV	chr7	105581262	105558484	-	14	2674	22996	59684	ENSMUSG00000037032.16	ENSMUST00000189378.6	Apbb1	Apbb1-214	Known	Known	None	0.05000000074505806	None	None	None	None
m54284U_191109_043049/88016943/ccs	PacBio_Cortex_Rep2	mm10_ERCC_SIRV	chr9	75052117	75060309	+	2	3914	28290	74142	ENSMUSG00000007656.13	ENSMUST00000166549.1	Arpp19	Arpp19-203	Known	Known	None	0.20000000298023224	None	None	None	None
m54284U_191212_053548/120719960/ccs	PacBio_Hippocampus_Rep1	mm10_ERCC_SIRV	chr15	99527680	99498678	-	12	2465	44276	114235	ENSMUSG00000023011.8	ENSMUST00000231171.1	Faim2	Faim2-205	Known	Known	None	0.15000000596046448	None	None	None	None
m54284U_191109_043049/179044393/ccs	PacBio_Cortex_Rep2	mm10_ERCC_SIRV	chr4	43562660	43567060	+	9	1556	10681	27661	ENSMUSG00000028466.15	ENSMUST00000102944.10	Creb3	Creb3-201	Known	Known	None	0.20000000298023224	None	None	None	None
m54284U_191107_221739/107348157/ccs	PacBio_Cortex_Rep1	mm10_ERCC_SIRV	chr6	133105284	133106680	+	1	1397	19070	49957	ENSMUSG00000072704.6	ENSMUST00000100864.6	Smim10l1	Smim10l1-201	Known	Known	None	0.800000011920929	None	None	None	None
m54284U_191212_053548/158203947/ccs	PacBio_Hippocampus_Rep1	mm10_ERCC_SIRV	chr18	10030056	9995600	-	16	2107	48550	126818	ENSMUSG00000047879.17	ENSMUST00000092096.13	Usp14	Usp14-201	Known	Known	None	0.5	None	None	None	None
m54284U_191107_221739/16909942/ccs	PacBio_Cortex_Rep1	mm10_ERCC_SIRV	chr5	117976779	118009997	+	12	3685	15281	39874	ENSMUSG00000032898.9	ENSMUST00000035579.9	Fbxo21	Fbxo21-201	Known	Known	None	0.3499999940395355	None	None	None	None
m54284U_191107_221739/81397511/ccs	PacBio_Cortex_Rep1	mm10_ERCC_SIRV	chr14	63122472	63143132	+	10	1942	41906	108246	ENSMUSG00000021939.8	ENSMUST00000006235.8	Ctsb	Ctsb-201	Known	Known	None	0.20000000298023224	None	None	None	None
m54284U_191212_053548/159713850/ccs	PacBio_Hippocampus_Rep1	mm10_ERCC_SIRV	chr18	10030048	9995600	-	16	2099	48550	126818	ENSMUSG00000047879.17	ENSMUST00000092096.13	Usp14	Usp14-201	Known	Known	None	0.5	None	None	None	None
m54284U_191109_043049/20840643/ccs	PacBio_Cortex_Rep2	mm10_ERCC_SIRV	chr2	70562178	70602012	+	17	3217	4759	12465	ENSMUSG00000070880.10	ENSMUST00000094934.10	Gad1	Gad1-201	Known	Known	None	0.30000001192092896	None	None	None	None
m54284U_191107_221739/108069661/ccs	PacBio_Cortex_Rep1	mm10_ERCC_SIRV	chr6	133105284	133106680	+	1	1397	19070	49957	ENSMUSG00000072704.6	ENSMUST00000100864.6	Smim10l1	Smim10l1-201	Known	Known	None	0.800000011920929	None	None	None	None
m54284U_191212_053548/52823020/ccs	PacBio_Hippocampus_Rep1	mm10_ERCC_SIRV	chr1	164441510	164437125	-	3	1565	2748	405888	ENSMUSG00000026576.12	ENCODEMT000405888	Atp1b1	ENCODEMT000405888	Known	ISM	Suffix	0.15000000596046448	None	None	None	None
m54284U_191107_221739/159909325/ccs	PacBio_Cortex_Rep1	mm10_ERCC_SIRV	chr11	78037966	78060432	+	11	2584	33745	88812	ENSMUSG00000061981.14	ENSMUST00000072289.11	Flot2	Flot2-201	Known	Known	None	0.20000000298023224	None	None	None	None
m54284U_191212_053548/160237298/ccs	PacBio_Hippocampus_Rep1	mm10_ERCC_SIRV	chr18	10030062	9995600	-	16	2113	48550	126818	ENSMUSG00000047879.17	ENSMUST00000092096.13	Usp14	Usp14-201	Known	Known	None	0.5	None	None	None	None
m54284U_191107_221739/29033096/ccs	PacBio_Cortex_Rep1	mm10_ERCC_SIRV	chr7	105581258	105558484	-	14	2670	22996	59684	ENSMUSG00000037032.16	ENSMUST00000189378.6	Apbb1	Apbb1-214	Known	Known	None	0.05000000074505806	None	None	None	None
m54284U_191107_221739/109446621/ccs	PacBio_Cortex_Rep1	mm10_ERCC_SIRV	chr6	133105284	133107744	+	1	2454	19070	49957	ENSMUSG00000072704.6	ENSMUST00000100864.6	Smim10l1	Smim10l1-201	Known	Known	None	0.30000001192092896	None	None	None	None
m54284U_191212_053548/161614146/ccs	PacBio_Hippocampus_Rep1	mm10_ERCC_SIRV	chr18	10030104	9995600	-	15	2050	48550	126819	ENSMUSG00000047879.17	ENSMUST00000116669.1	Usp14	Usp14-202	Known	Known	None	0.5	None	None	None	None
m54284U_191212_053548/4916135/ccs	PacBio_Hippocampus_Rep1	mm10_ERCC_SIRV	chr4	43562660	43566995	+	9	1491	10681	27661	ENSMUSG00000028466.15	ENSMUST00000102944.10	Creb3	Creb3-201	Known	Known	None	0.25	None	None	None	None
m54284U_191212_053548/122094464/ccs	PacBio_Hippocampus_Rep1	mm10_ERCC_SIRV	chr15	99527704	99498678	-	12	2534	44276	114233	ENSMUSG00000023011.8	ENSMUST00000023750.8	Faim2	Faim2-201	Known	Known	None	0.15000000596046448	None	None	None	None
m54284U_191212_053548/162006645/ccs	PacBio_Hippocampus_Rep1	mm10_ERCC_SIRV	chr18	10030063	9995600	-	16	2114	48550	126818	ENSMUSG00000047879.17	ENSMUST00000092096.13	Usp14	Usp14-201	Known	Known	None	0.5	None	None	None	None
m54284U_191107_221739/109969654/ccs	PacBio_Cortex_Rep1	mm10_ERCC_SIRV	chr6	133105284	133107737	+	1	2440	19070	49957	ENSMUSG00000072704.6	ENSMUST00000100864.6	Smim10l1	Smim10l1-201	Known	Known	None	0.4000000059604645	None	None	None	None
m54284U_191107_221739/81461903/ccs	PacBio_Cortex_Rep1	mm10_ERCC_SIRV	chr14	63122472	63143153	+	10	1963	41906	108246	ENSMUSG00000021939.8	ENSMUST00000006235.8	Ctsb	Ctsb-201	Known	Known	None	0.15000000596046448	None	None	None	None
m54284U_191107_221739/162399569/ccs	PacBio_Cortex_Rep1	mm10_ERCC_SIRV	chr11	78037966	78060431	+	11	2583	33745	88812	ENSMUSG00000061981.14	ENSMUST00000072289.11	Flot2	Flot2-201	Known	Known	None	0.25	None	None	None	None
m54284U_191212_053548/162137656/ccs	PacBio_Hippocampus_Rep1	mm10_ERCC_SIRV	chr18	10030110	9995600	-	15	2056	48550	126819	ENSMUSG00000047879.17	ENSMUST00000116669.1	Usp14	Usp14-202	Known	Known	None	0.5	None	None	None	None
m54284U_191107_221739/29099286/ccs	PacBio_Cortex_Rep1	mm10_ERCC_SIRV	chr7	105581237	105558484	-	14	2643	22996	59684	ENSMUSG00000037032.16	ENSMUST00000189378.6	Apbb1	Apbb1-214	Known	Known	None	0.05000000074505806	None	None	None	None
m54284U_191107_221739/113445557/ccs	PacBio_Cortex_Rep1	mm10_ERCC_SIRV	chr6	133105284	133106943	+	1	1660	19070	49957	ENSMUSG00000072704.6	ENSMUST00000100864.6	Smim10l1	Smim10l1-201	Known	Known	None	0.75	None	None	None	None
m54284U_191212_053548/162463884/ccs	PacBio_Hippocampus_Rep1	mm10_ERCC_SIRV	chr18	10030051	9995600	-	16	2102	48550	126818	ENSMUSG00000047879.17	ENSMUST00000092096.13	Usp14	Usp14-201	Known	Known	None	0.5	None	None	None	None
m54284U_191109_043049/21562686/ccs	PacBio_Cortex_Rep2	mm10_ERCC_SIRV	chr2	70562178	70602012	+	17	3217	4759	12465	ENSMUSG00000070880.10	ENSMUST00000094934.10	Gad1	Gad1-201	Known	Known	None	0.30000001192092896	None	None	None	None
m54284U_191212_053548/5966279/ccs	PacBio_Hippocampus_Rep1	mm10_ERCC_SIRV	chr4	43562660	43566864	+	9	1360	10681	27661	ENSMUSG00000028466.15	ENSMUST00000102944.10	Creb3	Creb3-201	Known	Known	None	0.20000000298023224	None	None	None	None
m54284U_191212_053548/162990379/ccs	PacBio_Hippocampus_Rep1	mm10_ERCC_SIRV	chr18	10030067	9995600	-	16	2118	48550	126818	ENSMUSG00000047879.17	ENSMUST00000092096.13	Usp14	Usp14-201	Known	Known	None	0.5	None	None	None	None
m54284U_191107_221739/116261784/ccs	PacBio_Cortex_Rep1	mm10_ERCC_SIRV	chr6	133105284	133107737	+	1	2454	19070	49957	ENSMUSG00000072704.6	ENSMUST00000100864.6	Smim10l1	Smim10l1-201	Known	Known	None	0.4000000059604645	None	None	None	None
m54284U_191212_053548/52955289/ccs	PacBio_Hippocampus_Rep1	mm10_ERCC_SIRV	chr1	164458000	164437113	-	6	2221	2748	6747	ENSMUSG00000026576.12	ENSMUST00000027863.12	Atp1b1	Atp1b1-201	Known	Known	None	0.15000000596046448	None	None	None	None
m54284U_191212_053548/124913745/ccs	PacBio_Hippocampus_Rep1	mm10_ERCC_SIRV	chr15	99527706	99498678	-	12	2536	44276	114233	ENSMUSG00000023011.8	ENSMUST00000023750.8	Faim2	Faim2-201	Known	Known	None	0.15000000596046448	None	None	None	None
m54284U_191107_221739/162662927/ccs	PacBio_Cortex_Rep1	mm10_ERCC_SIRV	chr11	78037966	78060431	+	11	2583	33745	88812	ENSMUSG00000061981.14	ENSMUST00000072289.11	Flot2	Flot2-201	Known	Known	None	0.25	None	None	None	None
m54284U_191107_221739/81726069/ccs	PacBio_Cortex_Rep1	mm10_ERCC_SIRV	chr14	63122472	63143134	+	10	1944	41906	108246	ENSMUSG00000021939.8	ENSMUST00000006235.8	Ctsb	Ctsb-201	Known	Known	None	0.20000000298023224	None	None	None	None
m54284U_191212_053548/163841188/ccs	PacBio_Hippocampus_Rep1	mm10_ERCC_SIRV	chr18	10030063	9995600	-	15	2009	48550	126819	ENSMUSG00000047879.17	ENSMUST00000116669.1	Usp14	Usp14-202	Known	Known	None	0.5	None	None	None	None
m54284U_191107_221739/34603749/ccs	PacBio_Cortex_Rep1	mm10_ERCC_SIRV	chr5	117976779	118010198	+	12	3886	15281	39874	ENSMUSG00000032898.9	ENSMUST00000035579.9	Fbxo21	Fbxo21-201	Known	Known	None	0.15000000596046448	None	None	None	None
m54284U_191107_221739/120391732/ccs	PacBio_Cortex_Rep1	mm10_ERCC_SIRV	chr6	133105284	133106934	+	1	1651	19070	49957	ENSMUSG00000072704.6	ENSMUST00000100864.6	Smim10l1	Smim10l1-201	Known	Known	None	0.6000000238418579	None	None	None	None
m54284U_191107_221739/29099357/ccs	PacBio_Cortex_Rep1	mm10_ERCC_SIRV	chr7	105581243	105558484	-	14	2655	22996	59684	ENSMUSG00000037032.16	ENSMUST00000189378.6	Apbb1	Apbb1-214	Known	Known	None	0.05000000074505806	None	None	None	None
m54284U_191212_053548/164234953/ccs	PacBio_Hippocampus_Rep1	mm10_ERCC_SIRV	chr18	10030142	9995600	-	15	2088	48550	126819	ENSMUSG00000047879.17	ENSMUST00000116669.1	Usp14	Usp14-202	Known	Known	None	0.5	None	None	None	None
m54284U_191212_053548/22677408/ccs	PacBio_Hippocampus_Rep1	mm10_ERCC_SIRV	chr4	43562660	43567060	+	9	1556	10681	27661	ENSMUSG00000028466.15	ENSMUST00000102944.10	Creb3	Creb3-201	Known	Known	None	0.20000000298023224	None	None	None	None
m54284U_191107_221739/122487013/ccs	PacBio_Cortex_Rep1	mm10_ERCC_SIRV	chr6	133105284	133107744	+	1	2461	19070	49957	ENSMUSG00000072704.6	ENSMUST00000100864.6	Smim10l1	Smim10l1-201	Known	Known	None	0.30000001192092896	None	None	None	None
m54284U_191109_043049/130024963/ccs	PacBio_Cortex_Rep2	mm10_ERCC_SIRV	chr9	75052117	75058076	+	2	1681	28290	74142	ENSMUSG00000007656.13	ENSMUST00000166549.1	Arpp19	Arpp19-203	Known	Known	None	0.15000000596046448	None	None	None	None
m54284U_191212_053548/164563350/ccs	PacBio_Hippocampus_Rep1	mm10_ERCC_SIRV	chr18	10030048	9995600	-	16	2085	48550	423399	ENSMUSG00000047879.17	ENCODEMT000423399	Usp14	ENCODEMT000423399	Known	NNC	None	0.5	None	None	None	None
m54284U_191107_221739/164170223/ccs	PacBio_Cortex_Rep1	mm10_ERCC_SIRV	chr11	78037966	78060433	+	12	2676	33745	88813	ENSMUSG00000061981.14	ENSMUST00000148162.8	Flot2	Flot2-205	Known	Known	None	0.20000000298023224	None	None	None	None
m54284U_191109_043049/22087157/ccs	PacBio_Cortex_Rep2	mm10_ERCC_SIRV	chr2	70562178	70602010	+	17	3215	4759	12465	ENSMUSG00000070880.10	ENSMUST00000094934.10	Gad1	Gad1-201	Known	Known	None	0.30000001192092896	None	None	None	None
m54284U_191212_053548/165085619/ccs	PacBio_Hippocampus_Rep1	mm10_ERCC_SIRV	chr18	10030062	9995600	-	15	2008	48550	126819	ENSMUSG00000047879.17	ENSMUST00000116669.1	Usp14	Usp14-202	Known	Known	None	0.5	None	None	None	None
m54284U_191107_221739/124914013/ccs	PacBio_Cortex_Rep1	mm10_ERCC_SIRV	chr6	133105284	133106680	+	1	1397	19070	49957	ENSMUSG00000072704.6	ENSMUST00000100864.6	Smim10l1	Smim10l1-201	Known	Known	None	0.800000011920929	None	None	None	None
m54284U_191107_221739/82249544/ccs	PacBio_Cortex_Rep1	mm10_ERCC_SIRV	chr14	63122472	63143134	+	10	1944	41906	108246	ENSMUSG00000021939.8	ENSMUST00000006235.8	Ctsb	Ctsb-201	Known	Known	None	0.20000000298023224	None	None	None	None
m54284U_191212_053548/125043108/ccs	PacBio_Hippocampus_Rep1	mm10_ERCC_SIRV	chr15	99527704	99498678	-	12	2534	44276	114233	ENSMUSG00000023011.8	ENSMUST00000023750.8	Faim2	Faim2-201	Known	Known	None	0.15000000596046448	None	None	None	None
m54284U_191107_221739/29100372/ccs	PacBio_Cortex_Rep1	mm10_ERCC_SIRV	chr7	105581287	105558484	-	14	2699	22996	59684	ENSMUSG00000037032.16	ENSMUST00000189378.6	Apbb1	Apbb1-214	Known	Known	None	0.05000000074505806	None	None	None	None
m54284U_191212_053548/165151283/ccs	PacBio_Hippocampus_Rep1	mm10_ERCC_SIRV	chr18	10030062	9995600	-	16	2113	48550	126818	ENSMUSG00000047879.17	ENSMUST00000092096.13	Usp14	Usp14-201	Known	Known	None	0.5	None	None	None	None
m54284U_191107_221739/29164231/ccs	PacBio_Cortex_Rep1	mm10_ERCC_SIRV	chr7	105581504	105558484	-	15	2683	22996	423516	ENSMUSG00000037032.16	ENCODEMT000423516	Apbb1	ENCODEMT000423516	Known	NIC	None	0.05000000074505806	None	None	None	None
m54284U_191107_221739/125044965/ccs	PacBio_Cortex_Rep1	mm10_ERCC_SIRV	chr6	133105284	133107737	+	1	2454	19070	49957	ENSMUSG00000072704.6	ENSMUST00000100864.6	Smim10l1	Smim10l1-201	Known	Known	None	0.4000000059604645	None	None	None	None
m54284U_191212_053548/53086639/ccs	PacBio_Hippocampus_Rep1	mm10_ERCC_SIRV	chr1	164458006	164437113	-	6	2227	2748	6747	ENSMUSG00000026576.12	ENSMUST00000027863.12	Atp1b1	Atp1b1-201	Known	Known	None	0.15000000596046448	None	None	None	None
m54284U_191212_053548/28180569/ccs	PacBio_Hippocampus_Rep1	mm10_ERCC_SIRV	chr4	43562660	43566995	+	9	1491	10681	27661	ENSMUSG00000028466.15	ENSMUST00000102944.10	Creb3	Creb3-201	Known	Known	None	0.25	None	None	None	None
m54284U_191212_053548/165217228/ccs	PacBio_Hippocampus_Rep1	mm10_ERCC_SIRV	chr18	10030068	9995600	-	15	2014	48550	126819	ENSMUSG00000047879.17	ENSMUST00000116669.1	Usp14	Usp14-202	Known	Known	None	0.5	None	None	None	None
m54284U_191107_221739/166330588/ccs	PacBio_Cortex_Rep1	mm10_ERCC_SIRV	chr11	78037966	78060433	+	11	2585	33745	88812	ENSMUSG00000061981.14	ENSMUST00000072289.11	Flot2	Flot2-201	Known	Known	None	0.20000000298023224	None	None	None	None
m54284U_191212_053548/166857082/ccs	PacBio_Hippocampus_Rep1	mm10_ERCC_SIRV	chr18	10030077	9995600	-	15	2023	48550	126819	ENSMUSG00000047879.17	ENSMUST00000116669.1	Usp14	Usp14-202	Known	Known	None	0.5	None	None	None	None
m54284U_191107_221739/125633544/ccs	PacBio_Cortex_Rep1	mm10_ERCC_SIRV	chr6	133105284	133106942	+	1	1659	19070	49957	ENSMUSG00000072704.6	ENSMUST00000100864.6	Smim10l1	Smim10l1-201	Known	Known	None	0.75	None	None	None	None
m54284U_191212_053548/167447308/ccs	PacBio_Hippocampus_Rep1	mm10_ERCC_SIRV	chr18	10030057	9995600	-	16	2108	48550	126818	ENSMUSG00000047879.17	ENSMUST00000092096.13	Usp14	Usp14-201	Known	Known	None	0.5	None	None	None	None
m54284U_191107_221739/128320259/ccs	PacBio_Cortex_Rep1	mm10_ERCC_SIRV	chr6	133105284	133107426	+	1	2143	19070	49957	ENSMUSG00000072704.6	ENSMUST00000100864.6	Smim10l1	Smim10l1-201	Known	Known	None	0.20000000298023224	None	None	None	None
m54284U_191107_221739/82381524/ccs	PacBio_Cortex_Rep1	mm10_ERCC_SIRV	chr14	63122472	63143132	+	10	1942	41906	108246	ENSMUSG00000021939.8	ENSMUST00000006235.8	Ctsb	Ctsb-201	Known	Known	None	0.20000000298023224	None	None	None	None
m54284U_191107_221739/41747177/ccs	PacBio_Cortex_Rep1	mm10_ERCC_SIRV	chr5	117976779	118010200	+	12	3888	15281	39874	ENSMUSG00000032898.9	ENSMUST00000035579.9	Fbxo21	Fbxo21-201	Known	Known	None	0.15000000596046448	None	None	None	None
m54284U_191212_053548/126943563/ccs	PacBio_Hippocampus_Rep1	mm10_ERCC_SIRV	chr15	99527688	99498678	-	12	2482	44276	114235	ENSMUSG00000023011.8	ENSMUST00000231171.1	Faim2	Faim2-205	Known	Known	None	0.15000000596046448	None	None	None	None
m54284U_191212_053548/169280353/ccs	PacBio_Hippocampus_Rep1	mm10_ERCC_SIRV	chr18	10030023	9995600	-	16	2074	48550	126818	ENSMUSG00000047879.17	ENSMUST00000092096.13	Usp14	Usp14-201	Known	Known	None	0.5	None	None	None	None
m54284U_191107_221739/169347720/ccs	PacBio_Cortex_Rep1	mm10_ERCC_SIRV	chr11	78037966	78060431	+	10	3464	33745	423517	ENSMUSG00000061981.14	ENCODEMT000423517	Flot2	ENCODEMT000423517	Known	NIC	None	0.25	None	None	None	None
m54284U_191212_053548/49284182/ccs	PacBio_Hippocampus_Rep1	mm10_ERCC_SIRV	chr4	43562660	43566869	+	9	1365	10681	27661	ENSMUSG00000028466.15	ENSMUST00000102944.10	Creb3	Creb3-201	Known	Known	None	0.05000000074505806	None	None	None	None
m54284U_191109_043049/23332939/ccs	PacBio_Cortex_Rep2	mm10_ERCC_SIRV	chr2	70562178	70602010	+	17	3215	4759	12465	ENSMUSG00000070880.10	ENSMUST00000094934.10	Gad1	Gad1-201	Known	Known	None	0.30000001192092896	None	None	None	None
m54284U_191107_221739/139789105/ccs	PacBio_Cortex_Rep1	mm10_ERCC_SIRV	chr6	133105284	133107737	+	1	2454	19070	49957	ENSMUSG00000072704.6	ENSMUST00000100864.6	Smim10l1	Smim10l1-201	Known	Known	None	0.4000000059604645	None	None	None	None
m54284U_191107_221739/29166015/ccs	PacBio_Cortex_Rep1	mm10_ERCC_SIRV	chr7	105568767	105558484	-	13	1966	22996	59686	ENSMUSG00000037032.16	ENSMUST00000187057.6	Apbb1	Apbb1-205	Known	Known	None	0.05000000074505806	None	None	None	None
m54284U_191212_053548/169739132/ccs	PacBio_Hippocampus_Rep1	mm10_ERCC_SIRV	chr18	10030063	9995600	-	16	2114	48550	126818	ENSMUSG00000047879.17	ENSMUST00000092096.13	Usp14	Usp14-201	Known	Known	None	0.5	None	None	None	None
m54284U_191107_221739/143984747/ccs	PacBio_Cortex_Rep1	mm10_ERCC_SIRV	chr6	133105284	133107733	+	1	2450	19070	49957	ENSMUSG00000072704.6	ENSMUST00000100864.6	Smim10l1	Smim10l1-201	Known	Known	None	0.44999998807907104	None	None	None	None
m54284U_191212_053548/170328560/ccs	PacBio_Hippocampus_Rep1	mm10_ERCC_SIRV	chr18	10030105	9995600	-	15	2051	48550	126819	ENSMUSG00000047879.17	ENSMUST00000116669.1	Usp14	Usp14-202	Known	Known	None	0.5	None	None	None	None
m54284U_191212_053548/53149824/ccs	PacBio_Hippocampus_Rep1	mm10_ERCC_SIRV	chr1	164457999	164437113	-	6	2220	2748	6747	ENSMUSG00000026576.12	ENSMUST00000027863.12	Atp1b1	Atp1b1-201	Known	Known	None	0.15000000596046448	None	None	None	None
m54284U_191107_221739/146342972/ccs	PacBio_Cortex_Rep1	mm10_ERCC_SIRV	chr6	133105284	133107738	+	1	2455	19070	49957	ENSMUSG00000072704.6	ENSMUST00000100864.6	Smim10l1	Smim10l1-201	Known	Known	None	0.4000000059604645	None	None	None	None
m54284U_191107_221739/82444648/ccs	PacBio_Cortex_Rep1	mm10_ERCC_SIRV	chr14	63122472	63143039	+	10	1849	41906	108246	ENSMUSG00000021939.8	ENSMUST00000006235.8	Ctsb	Ctsb-201	Known	Known	None	0.44999998807907104	None	None	None	None
m54284U_191212_053548/170920709/ccs	PacBio_Hippocampus_Rep1	mm10_ERCC_SIRV	chr18	10030105	9995600	-	16	2156	48550	126818	ENSMUSG00000047879.17	ENSMUST00000092096.13	Usp14	Usp14-201	Known	Known	None	0.5	None	None	None	None
m54284U_191212_053548/127599722/ccs	PacBio_Hippocampus_Rep1	mm10_ERCC_SIRV	chr15	99527846	99498678	-	12	2640	44276	114235	ENSMUSG00000023011.8	ENSMUST00000231171.1	Faim2	Faim2-205	Known	Known	None	0.15000000596046448	None	None	None	None
m54284U_191212_053548/102893802/ccs	PacBio_Hippocampus_Rep1	mm10_ERCC_SIRV	chr4	43562660	43566864	+	9	1360	10681	27661	ENSMUSG00000028466.15	ENSMUST00000102944.10	Creb3	Creb3-201	Known	Known	None	0.20000000298023224	None	None	None	None
m54284U_191107_221739/173671487/ccs	PacBio_Cortex_Rep1	mm10_ERCC_SIRV	chr11	78037966	78060430	+	11	2582	33745	88812	ENSMUSG00000061981.14	ENSMUST00000072289.11	Flot2	Flot2-201	Known	Known	None	0.25	None	None	None	None
m54284U_191107_221739/29230173/ccs	PacBio_Cortex_Rep1	mm10_ERCC_SIRV	chr7	105581224	105558484	-	14	2636	22996	59684	ENSMUSG00000037032.16	ENSMUST00000189378.6	Apbb1	Apbb1-214	Known	Known	None	0.05000000074505806	None	None	None	None
m54284U_191107_221739/147589928/ccs	PacBio_Cortex_Rep1	mm10_ERCC_SIRV	chr6	133105284	133106715	+	1	1432	19070	49957	ENSMUSG00000072704.6	ENSMUST00000100864.6	Smim10l1	Smim10l1-201	Known	Known	None	0.30000001192092896	None	None	None	None
m54284U_191109_043049/145688564/ccs	PacBio_Cortex_Rep2	mm10_ERCC_SIRV	chr9	75052117	75058074	+	2	1679	28290	74142	ENSMUSG00000007656.13	ENSMUST00000166549.1	Arpp19	Arpp19-203	Known	Known	None	0.10000000149011612	None	None	None	None
m54284U_191212_053548/171116023/ccs	PacBio_Hippocampus_Rep1	mm10_ERCC_SIRV	chr18	10030063	9995600	-	16	2114	48550	126818	ENSMUSG00000047879.17	ENSMUST00000092096.13	Usp14	Usp14-201	Known	Known	None	0.5	None	None	None	None
m54284U_191107_221739/149488173/ccs	PacBio_Cortex_Rep1	mm10_ERCC_SIRV	chr6	133105284	133107744	+	1	2461	19070	49957	ENSMUSG00000072704.6	ENSMUST00000100864.6	Smim10l1	Smim10l1-201	Known	Known	None	0.30000001192092896	None	None	None	None
m54284U_191109_043049/24381370/ccs	PacBio_Cortex_Rep2	mm10_ERCC_SIRV	chr2	70562178	70602012	+	17	3211	4759	12465	ENSMUSG00000070880.10	ENSMUST00000094934.10	Gad1	Gad1-201	Known	Known	None	0.30000001192092896	None	None	None	None
m54284U_191212_053548/172165552/ccs	PacBio_Hippocampus_Rep1	mm10_ERCC_SIRV	chr18	10030068	9995600	-	16	2119	48550	126818	ENSMUSG00000047879.17	ENSMUST00000092096.13	Usp14	Usp14-201	Known	Known	None	0.5	None	None	None	None
m54284U_191107_221739/82446324/ccs	PacBio_Cortex_Rep1	mm10_ERCC_SIRV	chr14	63122472	63143040	+	10	1850	41906	108246	ENSMUSG00000021939.8	ENSMUST00000006235.8	Ctsb	Ctsb-201	Known	Known	None	0.44999998807907104	None	None	None	None
m54284U_191107_221739/48826950/ccs	PacBio_Cortex_Rep1	mm10_ERCC_SIRV	chr5	117976779	118008686	+	12	2374	15281	39874	ENSMUSG00000032898.9	ENSMUST00000035579.9	Fbxo21	Fbxo21-201	Known	Known	None	0.15000000596046448	None	None	None	None
m54284U_191212_053548/173083418/ccs	PacBio_Hippocampus_Rep1	mm10_ERCC_SIRV	chr18	10030063	9995600	-	15	2009	48550	126819	ENSMUSG00000047879.17	ENSMUST00000116669.1	Usp14	Usp14-202	Known	Known	None	0.5	None	None	None	None
m54284U_191107_221739/151782594/ccs	PacBio_Cortex_Rep1	mm10_ERCC_SIRV	chr6	133105284	133106683	+	1	1400	19070	49957	ENSMUSG00000072704.6	ENSMUST00000100864.6	Smim10l1	Smim10l1-201	Known	Known	None	0.8500000238418579	None	None	None	None
m54284U_191212_053548/114229805/ccs	PacBio_Hippocampus_Rep1	mm10_ERCC_SIRV	chr4	43562660	43566864	+	9	1360	10681	27661	ENSMUSG00000028466.15	ENSMUST00000102944.10	Creb3	Creb3-201	Known	Known	None	0.20000000298023224	None	None	None	None
m54284U_191212_053548/127797966/ccs	PacBio_Hippocampus_Rep1	mm10_ERCC_SIRV	chr15	99527723	99498678	-	12	2517	44276	114235	ENSMUSG00000023011.8	ENSMUST00000231171.1	Faim2	Faim2-205	Known	Known	None	0.15000000596046448	None	None	None	None
m54284U_191107_221739/177474137/ccs	PacBio_Cortex_Rep1	mm10_ERCC_SIRV	chr11	78037966	78060431	+	11	2583	33745	88812	ENSMUSG00000061981.14	ENSMUST00000072289.11	Flot2	Flot2-201	Known	Known	None	0.25	None	None	None	None
m54284U_191212_053548/173475276/ccs	PacBio_Hippocampus_Rep1	mm10_ERCC_SIRV	chr18	10030035	9995600	-	16	2086	48550	126818	ENSMUSG00000047879.17	ENSMUST00000092096.13	Usp14	Usp14-201	Known	Known	None	0.5	None	None	None	None
m54284U_191107_221739/29296106/ccs	PacBio_Cortex_Rep1	mm10_ERCC_SIRV	chr7	105581243	105558484	-	14	2649	22996	59684	ENSMUSG00000037032.16	ENSMUST00000189378.6	Apbb1	Apbb1-214	Known	Known	None	0.05000000074505806	None	None	None	None
m54284U_191212_053548/53151242/ccs	PacBio_Hippocampus_Rep1	mm10_ERCC_SIRV	chr1	164458005	164437113	-	6	2226	2748	6747	ENSMUSG00000026576.12	ENSMUST00000027863.12	Atp1b1	Atp1b1-201	Known	Known	None	0.15000000596046448	None	None	None	None
m54284U_191107_221739/153159052/ccs	PacBio_Cortex_Rep1	mm10_ERCC_SIRV	chr6	133105284	133106720	+	1	1437	19070	49957	ENSMUSG00000072704.6	ENSMUST00000100864.6	Smim10l1	Smim10l1-201	Known	Known	None	0.30000001192092896	None	None	None	None
m54284U_191212_053548/176622386/ccs	PacBio_Hippocampus_Rep1	mm10_ERCC_SIRV	chr18	10030105	9995600	-	15	2051	48550	126819	ENSMUSG00000047879.17	ENSMUST00000116669.1	Usp14	Usp14-202	Known	Known	None	0.5	None	None	None	None
m54284U_191107_221739/154796835/ccs	PacBio_Cortex_Rep1	mm10_ERCC_SIRV	chr6	133105284	133107743	+	1	2460	19070	49957	ENSMUSG00000072704.6	ENSMUST00000100864.6	Smim10l1	Smim10l1-201	Known	Known	None	0.25	None	None	None	None
m54284U_191107_221739/82512018/ccs	PacBio_Cortex_Rep1	mm10_ERCC_SIRV	chr14	63122472	63143134	+	10	1944	41906	108246	ENSMUSG00000021939.8	ENSMUST00000006235.8	Ctsb	Ctsb-201	Known	Known	None	0.20000000298023224	None	None	None	None
m54284U_191212_053548/176818092/ccs	PacBio_Hippocampus_Rep1	mm10_ERCC_SIRV	chr18	10030078	9995600	-	16	2129	48550	126818	ENSMUSG00000047879.17	ENSMUST00000092096.13	Usp14	Usp14-201	Known	Known	None	0.5	None	None	None	None
m54284U_191212_053548/117442193/ccs	PacBio_Hippocampus_Rep1	mm10_ERCC_SIRV	chr4	43562660	43567062	+	9	1565	10681	27661	ENSMUSG00000028466.15	ENSMUST00000102944.10	Creb3	Creb3-201	Known	Known	None	0.15000000596046448	None	None	None	None
m54284U_191107_221739/177864853/ccs	PacBio_Cortex_Rep1	mm10_ERCC_SIRV	chr11	78037966	78060433	+	11	2585	33745	88812	ENSMUSG00000061981.14	ENSMUST00000072289.11	Flot2	Flot2-201	Known	Known	None	0.20000000298023224	None	None	None	None
m54284U_191107_221739/155780808/ccs	PacBio_Cortex_Rep1	mm10_ERCC_SIRV	chr6	133105284	133107215	+	1	1932	19070	49957	ENSMUSG00000072704.6	ENSMUST00000100864.6	Smim10l1	Smim10l1-201	Known	Known	None	0.5	None	None	None	None
m54284U_191109_043049/24774968/ccs	PacBio_Cortex_Rep2	mm10_ERCC_SIRV	chr2	70562178	70602012	+	17	3217	4759	12465	ENSMUSG00000070880.10	ENSMUST00000094934.10	Gad1	Gad1-201	Known	Known	None	0.30000001192092896	None	None	None	None
m54284U_191212_053548/176818550/ccs	PacBio_Hippocampus_Rep1	mm10_ERCC_SIRV	chr18	10030068	9995600	-	16	2119	48550	126818	ENSMUSG00000047879.17	ENSMUST00000092096.13	Usp14	Usp14-201	Known	Known	None	0.5	None	None	None	None
m54284U_191212_053548/128843854/ccs	PacBio_Hippocampus_Rep1	mm10_ERCC_SIRV	chr15	99527682	99498678	-	12	2512	44276	114233	ENSMUSG00000023011.8	ENSMUST00000023750.8	Faim2	Faim2-201	Known	Known	None	0.15000000596046448	None	None	None	None
m54284U_191107_221739/29360711/ccs	PacBio_Cortex_Rep1	mm10_ERCC_SIRV	chr7	105581514	105558484	-	14	2578	22996	59677	ENSMUSG00000037032.16	ENSMUST00000191011.6	Apbb1	Apbb1-217	Known	Known	None	0.05000000074505806	None	None	None	None
m54284U_191212_053548/177014250/ccs	PacBio_Hippocampus_Rep1	mm10_ERCC_SIRV	chr18	10030113	9995600	-	16	2164	48550	126818	ENSMUSG00000047879.17	ENSMUST00000092096.13	Usp14	Usp14-201	Known	Known	None	0.5	None	None	None	None
m54284U_191107_221739/156239193/ccs	PacBio_Cortex_Rep1	mm10_ERCC_SIRV	chr6	133105284	133107742	+	1	2459	19070	49957	ENSMUSG00000072704.6	ENSMUST00000100864.6	Smim10l1	Smim10l1-201	Known	Known	None	0.25	None	None	None	None
m54284U_191107_221739/82774199/ccs	PacBio_Cortex_Rep1	mm10_ERCC_SIRV	chr14	63122472	63143042	+	10	1852	41906	108246	ENSMUSG00000021939.8	ENSMUST00000006235.8	Ctsb	Ctsb-201	Known	Known	None	0.44999998807907104	None	None	None	None
m54284U_191212_053548/136839437/ccs	PacBio_Hippocampus_Rep1	mm10_ERCC_SIRV	chr4	43562660	43567060	+	9	1556	10681	27661	ENSMUSG00000028466.15	ENSMUST00000102944.10	Creb3	Creb3-201	Known	Known	None	0.20000000298023224	None	None	None	None
m54284U_191109_043049/2754940/ccs	PacBio_Cortex_Rep2	mm10_ERCC_SIRV	chr11	78037966	78060433	+	11	2585	33745	88812	ENSMUSG00000061981.14	ENSMUST00000072289.11	Flot2	Flot2-201	Known	Known	None	0.20000000298023224	None	None	None	None
m54284U_191212_053548/177274903/ccs	PacBio_Hippocampus_Rep1	mm10_ERCC_SIRV	chr18	10030062	9995600	-	15	2008	48550	126819	ENSMUSG00000047879.17	ENSMUST00000116669.1	Usp14	Usp14-202	Known	Known	None	0.5	None	None	None	None
m54284U_191107_221739/159056511/ccs	PacBio_Cortex_Rep1	mm10_ERCC_SIRV	chr6	133105284	133106941	+	1	1658	19070	49957	ENSMUSG00000072704.6	ENSMUST00000100864.6	Smim10l1	Smim10l1-201	Known	Known	None	0.75	None	None	None	None
m54284U_191212_053548/53151292/ccs	PacBio_Hippocampus_Rep1	mm10_ERCC_SIRV	chr1	164458001	164437113	-	6	2222	2748	6747	ENSMUSG00000026576.12	ENSMUST00000027863.12	Atp1b1	Atp1b1-201	Known	Known	None	0.15000000596046448	None	None	None	None
m54284U_191107_221739/49873720/ccs	PacBio_Cortex_Rep1	mm10_ERCC_SIRV	chr5	117976779	118010200	+	12	3888	15281	39874	ENSMUSG00000032898.9	ENSMUST00000035579.9	Fbxo21	Fbxo21-201	Known	Known	None	0.15000000596046448	None	None	None	None
m54284U_191212_053548/177342539/ccs	PacBio_Hippocampus_Rep1	mm10_ERCC_SIRV	chr18	10030101	9995600	-	15	2047	48550	126819	ENSMUSG00000047879.17	ENSMUST00000116669.1	Usp14	Usp14-202	Known	Known	None	0.5	None	None	None	None
m54284U_191212_053548/128910555/ccs	PacBio_Hippocampus_Rep1	mm10_ERCC_SIRV	chr15	99527712	99498678	-	12	2542	44276	114233	ENSMUSG00000023011.8	ENSMUST00000023750.8	Faim2	Faim2-201	Known	Known	None	0.15000000596046448	None	None	None	None
m54284U_191109_043049/165414372/ccs	PacBio_Cortex_Rep2	mm10_ERCC_SIRV	chr9	75052117	75058065	+	2	1670	28290	74142	ENSMUSG00000007656.13	ENSMUST00000166549.1	Arpp19	Arpp19-203	Known	Known	None	0.15000000596046448	None	None	None	None
m54284U_191212_053548/178061483/ccs	PacBio_Hippocampus_Rep1	mm10_ERCC_SIRV	chr18	10030083	9995600	-	16	2134	48550	126818	ENSMUSG00000047879.17	ENSMUST00000092096.13	Usp14	Usp14-201	Known	Known	None	0.5	None	None	None	None
m54284U_191107_221739/29491352/ccs	PacBio_Cortex_Rep1	mm10_ERCC_SIRV	chr7	105569304	105558585	-	14	1924	22996	422741	ENSMUSG00000037032.16	ENCODEMT000422741	Apbb1	ENCODEMT000422741	Known	NIC	None	0.05000000074505806	None	None	None	None
m54284U_191109_043049/24775140/ccs	PacBio_Cortex_Rep2	mm10_ERCC_SIRV	chr2	70562178	70602011	+	17	3216	4759	12465	ENSMUSG00000070880.10	ENSMUST00000094934.10	Gad1	Gad1-201	Known	Known	None	0.30000001192092896	None	None	None	None
m54284U_191212_053548/150735385/ccs	PacBio_Hippocampus_Rep1	mm10_ERCC_SIRV	chr4	43562660	43567060	+	9	1556	10681	27661	ENSMUSG00000028466.15	ENSMUST00000102944.10	Creb3	Creb3-201	Known	Known	None	0.20000000298023224	None	None	None	None
m54284U_191212_053548/178783619/ccs	PacBio_Hippocampus_Rep1	mm10_ERCC_SIRV	chr18	10030059	9995600	-	16	2110	48550	126818	ENSMUSG00000047879.17	ENSMUST00000092096.13	Usp14	Usp14-201	Known	Known	None	0.5	None	None	None	None
m54284U_191109_043049/5311129/ccs	PacBio_Cortex_Rep2	mm10_ERCC_SIRV	chr11	78037966	78060431	+	11	2583	33745	88815	ENSMUSG00000061981.14	ENSMUST00000073660.6	Flot2	Flot2-202	Known	Known	None	0.25	None	None	None	None
m54284U_191107_221739/82905920/ccs	PacBio_Cortex_Rep1	mm10_ERCC_SIRV	chr14	63122472	63143128	+	10	1938	41906	108246	ENSMUSG00000021939.8	ENSMUST00000006235.8	Ctsb	Ctsb-201	Known	Known	None	0.15000000596046448	None	None	None	None
m54284U_191212_053548/179176762/ccs	PacBio_Hippocampus_Rep1	mm10_ERCC_SIRV	chr18	10030051	9995600	-	15	1997	48550	126819	ENSMUSG00000047879.17	ENSMUST00000116669.1	Usp14	Usp14-202	Known	Known	None	0.5	None	None	None	None
m54284U_191212_053548/179897311/ccs	PacBio_Hippocampus_Rep1	mm10_ERCC_SIRV	chr18	10030062	9995594	-	16	2113	48550	423514	ENSMUSG00000047879.17	ENCODEMT000423514	Usp14	ENCODEMT000423514	Known	NIC	None	0.5	None	None	None	None
m54284U_191212_053548/129829273/ccs	PacBio_Hippocampus_Rep1	mm10_ERCC_SIRV	chr15	99527713	99498678	-	12	2543	44276	114233	ENSMUSG00000023011.8	ENSMUST00000023750.8	Faim2	Faim2-201	Known	Known	None	0.15000000596046448	None	None	None	None
m54284U_191212_053548/179962173/ccs	PacBio_Hippocampus_Rep1	mm10_ERCC_SIRV	chr18	10030066	9995600	-	16	2117	48550	126818	ENSMUSG00000047879.17	ENSMUST00000092096.13	Usp14	Usp14-201	Known	Known	None	0.5	None	None	None	None
m54284U_191107_221739/29493216/ccs	PacBio_Cortex_Rep1	mm10_ERCC_SIRV	chr7	105581227	105558484	-	14	2633	22996	59684	ENSMUSG00000037032.16	ENSMUST00000189378.6	Apbb1	Apbb1-214	Known	Known	None	0.05000000074505806	None	None	None	None
m54284U_191213_120042/1049076/ccs	PacBio_Hippocampus_Rep2	mm10_ERCC_SIRV	chr18	10030105	9995600	-	15	2051	48550	126819	ENSMUSG00000047879.17	ENSMUST00000116669.1	Usp14	Usp14-202	Known	Known	None	0.5	None	None	None	None
m54284U_191107_221739/159451843/ccs	PacBio_Cortex_Rep1	mm10_ERCC_SIRV	chr6	133105284	133112305	+	3	1954	19070	49958	ENSMUSG00000072704.6	ENSMUST00000191462.1	Smim10l1	Smim10l1-204	Known	Known	None	0.4000000059604645	None	None	None	None
m54284U_191212_053548/157483899/ccs	PacBio_Hippocampus_Rep1	mm10_ERCC_SIRV	chr4	43562660	43566993	+	9	1489	10681	27661	ENSMUSG00000028466.15	ENSMUST00000102944.10	Creb3	Creb3-201	Known	Known	None	0.20000000298023224	None	None	None	None
m54284U_191109_043049/5376772/ccs	PacBio_Cortex_Rep2	mm10_ERCC_SIRV	chr11	78037966	78060433	+	11	2585	33745	88812	ENSMUSG00000061981.14	ENSMUST00000072289.11	Flot2	Flot2-201	Known	Known	None	0.20000000298023224	None	None	None	None
m54284U_191212_053548/53216737/ccs	PacBio_Hippocampus_Rep1	mm10_ERCC_SIRV	chr1	164458017	164437113	-	6	2238	2748	6747	ENSMUSG00000026576.12	ENSMUST00000027863.12	Atp1b1	Atp1b1-201	Known	Known	None	0.15000000596046448	None	None	None	None
m54284U_191213_120042/1836284/ccs	PacBio_Hippocampus_Rep2	mm10_ERCC_SIRV	chr18	10030083	9995600	-	16	2134	48550	126818	ENSMUSG00000047879.17	ENSMUST00000092096.13	Usp14	Usp14-201	Known	Known	None	0.5	None	None	None	None
m54284U_191107_221739/83363795/ccs	PacBio_Cortex_Rep1	mm10_ERCC_SIRV	chr14	63122472	63143134	+	10	1944	41906	108246	ENSMUSG00000021939.8	ENSMUST00000006235.8	Ctsb	Ctsb-201	Known	Known	None	0.20000000298023224	None	None	None	None
m54284U_191213_120042/2688171/ccs	PacBio_Hippocampus_Rep2	mm10_ERCC_SIRV	chr18	10030083	9995600	-	16	2134	48550	126818	ENSMUSG00000047879.17	ENSMUST00000092096.13	Usp14	Usp14-201	Known	Known	None	0.5	None	None	None	None
m54284U_191107_221739/160563304/ccs	PacBio_Cortex_Rep1	mm10_ERCC_SIRV	chr6	133105284	133107748	+	1	2465	19070	49957	ENSMUSG00000072704.6	ENSMUST00000100864.6	Smim10l1	Smim10l1-201	Known	Known	None	0.20000000298023224	None	None	None	None
m54284U_191109_043049/25101089/ccs	PacBio_Cortex_Rep2	mm10_ERCC_SIRV	chr2	70562178	70602012	+	17	3217	4759	12465	ENSMUSG00000070880.10	ENSMUST00000094934.10	Gad1	Gad1-201	Known	Known	None	0.30000001192092896	None	None	None	None
m54284U_191213_120042/3409499/ccs	PacBio_Hippocampus_Rep2	mm10_ERCC_SIRV	chr18	10030051	9995600	-	15	1997	48550	126819	ENSMUSG00000047879.17	ENSMUST00000116669.1	Usp14	Usp14-202	Known	Known	None	0.5	None	None	None	None
m54284U_191212_053548/131139601/ccs	PacBio_Hippocampus_Rep1	mm10_ERCC_SIRV	chr15	99527709	99498678	-	12	2554	44276	114233	ENSMUSG00000023011.8	ENSMUST00000023750.8	Faim2	Faim2-201	Known	Known	None	0.15000000596046448	None	None	None	None
m54284U_191107_221739/53807900/ccs	PacBio_Cortex_Rep1	mm10_ERCC_SIRV	chr5	117976779	118010011	+	12	3720	15281	39872	ENSMUSG00000032898.9	ENSMUST00000202447.3	Fbxo21	Fbxo21-206	Known	Known	None	0.25	None	None	None	None
m54284U_191107_221739/162857512/ccs	PacBio_Cortex_Rep1	mm10_ERCC_SIRV	chr6	133105284	133107744	+	1	2461	19070	49957	ENSMUSG00000072704.6	ENSMUST00000100864.6	Smim10l1	Smim10l1-201	Known	Known	None	0.30000001192092896	None	None	None	None
m54284U_191213_120042/460624/ccs	PacBio_Hippocampus_Rep2	mm10_ERCC_SIRV	chr4	43562660	43567060	+	9	1556	10681	27661	ENSMUSG00000028466.15	ENSMUST00000102944.10	Creb3	Creb3-201	Known	Known	None	0.20000000298023224	None	None	None	None
m54284U_191213_120042/4784179/ccs	PacBio_Hippocampus_Rep2	mm10_ERCC_SIRV	chr18	10030023	9995600	-	16	2074	48550	126818	ENSMUSG00000047879.17	ENSMUST00000092096.13	Usp14	Usp14-201	Known	Known	None	0.5	None	None	None	None
m54284U_191107_221739/29557944/ccs	PacBio_Cortex_Rep1	mm10_ERCC_SIRV	chr7	105581525	105558484	-	14	2589	22996	59677	ENSMUSG00000037032.16	ENSMUST00000191011.6	Apbb1	Apbb1-217	Known	Known	None	0.05000000074505806	None	None	None	None
m54284U_191109_043049/11929176/ccs	PacBio_Cortex_Rep2	mm10_ERCC_SIRV	chr11	78037966	78060432	+	11	2584	33745	88812	ENSMUSG00000061981.14	ENSMUST00000072289.11	Flot2	Flot2-201	Known	Known	None	0.20000000298023224	None	None	None	None
m54284U_191107_221739/84150514/ccs	PacBio_Cortex_Rep1	mm10_ERCC_SIRV	chr14	63122472	63143118	+	10	1867	41906	108246	ENSMUSG00000021939.8	ENSMUST00000006235.8	Ctsb	Ctsb-201	Known	Known	None	0.15000000596046448	None	None	None	None
m54284U_191213_120042/6095409/ccs	PacBio_Hippocampus_Rep2	mm10_ERCC_SIRV	chr18	10030059	9995600	-	16	2110	48550	126818	ENSMUSG00000047879.17	ENSMUST00000092096.13	Usp14	Usp14-201	Known	Known	None	0.5	None	None	None	None
m54284U_191107_221739/166330911/ccs	PacBio_Cortex_Rep1	mm10_ERCC_SIRV	chr6	133105284	133106680	+	1	1397	19070	49957	ENSMUSG00000072704.6	ENSMUST00000100864.6	Smim10l1	Smim10l1-201	Known	Known	None	0.800000011920929	None	None	None	None
m54284U_191213_120042/6096493/ccs	PacBio_Hippocampus_Rep2	mm10_ERCC_SIRV	chr18	10030113	9995600	-	15	2059	48550	126819	ENSMUSG00000047879.17	ENSMUST00000116669.1	Usp14	Usp14-202	Known	Known	None	0.5	None	None	None	None
m54284U_191212_053548/131861240/ccs	PacBio_Hippocampus_Rep1	mm10_ERCC_SIRV	chr15	99527688	99498678	-	12	2518	44276	114233	ENSMUSG00000023011.8	ENSMUST00000023750.8	Faim2	Faim2-201	Known	Known	None	0.15000000596046448	None	None	None	None
m54284U_191212_053548/53217173/ccs	PacBio_Hippocampus_Rep1	mm10_ERCC_SIRV	chr1	164458005	164437113	-	6	2226	2748	6747	ENSMUSG00000026576.12	ENSMUST00000027863.12	Atp1b1	Atp1b1-201	Known	Known	None	0.15000000596046448	None	None	None	None
m54284U_191109_043049/10553122/ccs	PacBio_Cortex_Rep2	mm10_ERCC_SIRV	chr6	133105284	133107737	+	1	2454	19070	49957	ENSMUSG00000072704.6	ENSMUST00000100864.6	Smim10l1	Smim10l1-201	Known	Known	None	0.4000000059604645	None	None	None	None
m54284U_191213_120042/6160924/ccs	PacBio_Hippocampus_Rep2	mm10_ERCC_SIRV	chr18	10030062	9995600	-	16	2113	48550	126818	ENSMUSG00000047879.17	ENSMUST00000092096.13	Usp14	Usp14-201	Known	Known	None	0.5	None	None	None	None
m54284U_191212_053548/1180273/ccs	PacBio_Hippocampus_Rep1	mm10_ERCC_SIRV	chr9	75052117	75057854	+	2	1453	28290	74142	ENSMUSG00000007656.13	ENSMUST00000166549.1	Arpp19	Arpp19-203	Known	Known	None	0.4000000059604645	None	None	None	None
m54284U_191109_043049/12061265/ccs	PacBio_Cortex_Rep2	mm10_ERCC_SIRV	chr11	78037966	78060431	+	11	2583	33745	88812	ENSMUSG00000061981.14	ENSMUST00000072289.11	Flot2	Flot2-201	Known	Known	None	0.25	None	None	None	None
m54284U_191213_120042/6293041/ccs	PacBio_Hippocampus_Rep2	mm10_ERCC_SIRV	chr18	10030105	9995600	-	16	2156	48550	126818	ENSMUSG00000047879.17	ENSMUST00000092096.13	Usp14	Usp14-201	Known	Known	None	0.5	None	None	None	None
m54284U_191213_120042/36243486/ccs	PacBio_Hippocampus_Rep2	mm10_ERCC_SIRV	chr4	43562660	43566871	+	9	1367	10681	27661	ENSMUSG00000028466.15	ENSMUST00000102944.10	Creb3	Creb3-201	Known	Known	None	0.05000000074505806	None	None	None	None
m54284U_191109_043049/25298379/ccs	PacBio_Cortex_Rep2	mm10_ERCC_SIRV	chr2	70562178	70602012	+	17	3217	4759	12465	ENSMUSG00000070880.10	ENSMUST00000094934.10	Gad1	Gad1-201	Known	Known	None	0.30000001192092896	None	None	None	None
m54284U_191107_221739/84347478/ccs	PacBio_Cortex_Rep1	mm10_ERCC_SIRV	chr14	63122472	63143134	+	10	1944	41906	108246	ENSMUSG00000021939.8	ENSMUST00000006235.8	Ctsb	Ctsb-201	Known	Known	None	0.20000000298023224	None	None	None	None
m54284U_191107_221739/29624963/ccs	PacBio_Cortex_Rep1	mm10_ERCC_SIRV	chr7	105581217	105558484	-	14	2623	22996	59684	ENSMUSG00000037032.16	ENSMUST00000189378.6	Apbb1	Apbb1-214	Known	Known	None	0.05000000074505806	None	None	None	None
m54284U_191109_043049/21760486/ccs	PacBio_Cortex_Rep2	mm10_ERCC_SIRV	chr6	133105284	133107432	+	1	2149	19070	49957	ENSMUSG00000072704.6	ENSMUST00000100864.6	Smim10l1	Smim10l1-201	Known	Known	None	0.15000000596046448	None	None	None	None
m54284U_191213_120042/6751325/ccs	PacBio_Hippocampus_Rep2	mm10_ERCC_SIRV	chr18	10030113	9995600	-	16	2164	48550	126818	ENSMUSG00000047879.17	ENSMUST00000092096.13	Usp14	Usp14-201	Known	Known	None	0.5	None	None	None	None
m54284U_191212_053548/133367369/ccs	PacBio_Hippocampus_Rep1	mm10_ERCC_SIRV	chr15	99527741	99498678	-	12	2535	44276	114235	ENSMUSG00000023011.8	ENSMUST00000231171.1	Faim2	Faim2-205	Known	Known	None	0.15000000596046448	None	None	None	None
m54284U_191213_120042/6947354/ccs	PacBio_Hippocampus_Rep2	mm10_ERCC_SIRV	chr18	10030071	9995600	-	16	2122	48550	126818	ENSMUSG00000047879.17	ENSMUST00000092096.13	Usp14	Usp14-201	Known	Known	None	0.5	None	None	None	None
m54284U_191109_043049/23659799/ccs	PacBio_Cortex_Rep2	mm10_ERCC_SIRV	chr6	133105284	133107745	+	1	2462	19070	49957	ENSMUSG00000072704.6	ENSMUST00000100864.6	Smim10l1	Smim10l1-201	Known	Known	None	0.25	None	None	None	None
m54284U_191213_120042/7669949/ccs	PacBio_Hippocampus_Rep2	mm10_ERCC_SIRV	chr18	10030067	9995600	-	16	2118	48550	126818	ENSMUSG00000047879.17	ENSMUST00000092096.13	Usp14	Usp14-201	Known	Known	None	0.5	None	None	None	None
m54284U_191109_043049/14681520/ccs	PacBio_Cortex_Rep2	mm10_ERCC_SIRV	chr11	78037966	78060431	+	11	2583	33745	88812	ENSMUSG00000061981.14	ENSMUST00000072289.11	Flot2	Flot2-201	Known	Known	None	0.25	None	None	None	None
m54284U_191213_120042/7801412/ccs	PacBio_Hippocampus_Rep2	mm10_ERCC_SIRV	chr18	10030090	9995600	-	15	2036	48550	126819	ENSMUSG00000047879.17	ENSMUST00000116669.1	Usp14	Usp14-202	Known	Known	None	0.5	None	None	None	None
m54284U_191213_120042/60623576/ccs	PacBio_Hippocampus_Rep2	mm10_ERCC_SIRV	chr4	43562660	43567060	+	9	1556	10681	27661	ENSMUSG00000028466.15	ENSMUST00000102944.10	Creb3	Creb3-201	Known	Known	None	0.20000000298023224	None	None	None	None
m54284U_191107_221739/84476893/ccs	PacBio_Cortex_Rep1	mm10_ERCC_SIRV	chr14	63122472	63143134	+	10	1944	41906	108246	ENSMUSG00000021939.8	ENSMUST00000006235.8	Ctsb	Ctsb-201	Known	Known	None	0.20000000298023224	None	None	None	None
m54284U_191213_120042/9635042/ccs	PacBio_Hippocampus_Rep2	mm10_ERCC_SIRV	chr18	10030052	9995600	-	16	2103	48550	126818	ENSMUSG00000047879.17	ENSMUST00000092096.13	Usp14	Usp14-201	Known	Known	None	0.5	None	None	None	None
m54284U_191107_221739/54198497/ccs	PacBio_Cortex_Rep1	mm10_ERCC_SIRV	chr5	117976779	118010200	+	12	3909	15281	39872	ENSMUSG00000032898.9	ENSMUST00000202447.3	Fbxo21	Fbxo21-206	Known	Known	None	0.15000000596046448	None	None	None	None
m54284U_191109_043049/24445187/ccs	PacBio_Cortex_Rep2	mm10_ERCC_SIRV	chr6	133105284	133107537	+	1	2254	19070	49957	ENSMUSG00000072704.6	ENSMUST00000100864.6	Smim10l1	Smim10l1-201	Known	Known	None	0.3499999940395355	None	None	None	None
m54284U_191107_221739/29688367/ccs	PacBio_Cortex_Rep1	mm10_ERCC_SIRV	chr7	105581212	105558484	-	14	2624	22996	59684	ENSMUSG00000037032.16	ENSMUST00000189378.6	Apbb1	Apbb1-214	Known	Known	None	0.05000000074505806	None	None	None	None
m54284U_191212_053548/53217447/ccs	PacBio_Hippocampus_Rep1	mm10_ERCC_SIRV	chr1	164458000	164437113	-	6	2221	2748	6747	ENSMUSG00000026576.12	ENSMUST00000027863.12	Atp1b1	Atp1b1-201	Known	Known	None	0.15000000596046448	None	None	None	None
m54284U_191212_053548/136118466/ccs	PacBio_Hippocampus_Rep1	mm10_ERCC_SIRV	chr15	99527679	99498678	-	12	2509	44276	114233	ENSMUSG00000023011.8	ENSMUST00000023750.8	Faim2	Faim2-201	Known	Known	None	0.15000000596046448	None	None	None	None
m54284U_191213_120042/10093413/ccs	PacBio_Hippocampus_Rep2	mm10_ERCC_SIRV	chr18	10030051	9995600	-	16	2102	48550	126818	ENSMUSG00000047879.17	ENSMUST00000092096.13	Usp14	Usp14-201	Known	Known	None	0.5	None	None	None	None
m54284U_191109_043049/19662263/ccs	PacBio_Cortex_Rep2	mm10_ERCC_SIRV	chr11	78037966	78060433	+	11	2585	33745	88812	ENSMUSG00000061981.14	ENSMUST00000072289.11	Flot2	Flot2-201	Known	Known	None	0.20000000298023224	None	None	None	None
m54284U_191109_043049/25823039/ccs	PacBio_Cortex_Rep2	mm10_ERCC_SIRV	chr6	133105284	133107738	+	1	2455	19070	49957	ENSMUSG00000072704.6	ENSMUST00000100864.6	Smim10l1	Smim10l1-201	Known	Known	None	0.4000000059604645	None	None	None	None
m54284U_191213_120042/10486883/ccs	PacBio_Hippocampus_Rep2	mm10_ERCC_SIRV	chr18	10030062	9995600	-	16	2113	48550	126818	ENSMUSG00000047879.17	ENSMUST00000092096.13	Usp14	Usp14-201	Known	Known	None	0.5	None	None	None	None
m54284U_191109_043049/25430692/ccs	PacBio_Cortex_Rep2	mm10_ERCC_SIRV	chr2	70562178	70602012	+	17	3217	4759	12465	ENSMUSG00000070880.10	ENSMUST00000094934.10	Gad1	Gad1-201	Known	Known	None	0.30000001192092896	None	None	None	None
m54284U_191213_120042/63963174/ccs	PacBio_Hippocampus_Rep2	mm10_ERCC_SIRV	chr4	43562660	43566862	+	9	1358	10681	27661	ENSMUSG00000028466.15	ENSMUST00000102944.10	Creb3	Creb3-201	Known	Known	None	0.20000000298023224	None	None	None	None
m54284U_191109_043049/28444822/ccs	PacBio_Cortex_Rep2	mm10_ERCC_SIRV	chr6	133105284	133107744	+	1	2461	19070	49957	ENSMUSG00000072704.6	ENSMUST00000100864.6	Smim10l1	Smim10l1-201	Known	Known	None	0.30000001192092896	None	None	None	None
m54284U_191107_221739/84541959/ccs	PacBio_Cortex_Rep1	mm10_ERCC_SIRV	chr14	63122472	63143042	+	10	1852	41906	108246	ENSMUSG00000021939.8	ENSMUST00000006235.8	Ctsb	Ctsb-201	Known	Known	None	0.44999998807907104	None	None	None	None
m54284U_191213_120042/10551757/ccs	PacBio_Hippocampus_Rep2	mm10_ERCC_SIRV	chr18	10030062	9995600	-	15	2008	48550	126819	ENSMUSG00000047879.17	ENSMUST00000116669.1	Usp14	Usp14-202	Known	Known	None	0.5	None	None	None	None
m54284U_191212_053548/136512546/ccs	PacBio_Hippocampus_Rep1	mm10_ERCC_SIRV	chr15	99527703	99498678	-	12	2533	44276	114233	ENSMUSG00000023011.8	ENSMUST00000023750.8	Faim2	Faim2-201	Known	Known	None	0.15000000596046448	None	None	None	None
m54284U_191107_221739/29688369/ccs	PacBio_Cortex_Rep1	mm10_ERCC_SIRV	chr7	105581528	105558484	-	14	2592	22996	59677	ENSMUSG00000037032.16	ENSMUST00000191011.6	Apbb1	Apbb1-217	Known	Known	None	0.05000000074505806	None	None	None	None
m54284U_191109_043049/30016292/ccs	PacBio_Cortex_Rep2	mm10_ERCC_SIRV	chr6	133105284	133107744	+	1	2461	19070	49957	ENSMUSG00000072704.6	ENSMUST00000100864.6	Smim10l1	Smim10l1-201	Known	Known	None	0.30000001192092896	None	None	None	None
m54284U_191109_043049/22347900/ccs	PacBio_Cortex_Rep2	mm10_ERCC_SIRV	chr11	78037966	78060388	+	11	2540	33745	88812	ENSMUSG00000061981.14	ENSMUST00000072289.11	Flot2	Flot2-201	Known	Known	None	0.05000000074505806	None	None	None	None
m54284U_191213_120042/10945487/ccs	PacBio_Hippocampus_Rep2	mm10_ERCC_SIRV	chr18	10024731	9995600	-	14	1842	48550	423310	ENSMUSG00000047879.17	ENCODEMT000423310	Usp14	ENCODEMT000423310	Known	ISM	Suffix	0.5	None	None	None	None
m54284U_191212_053548/74776629/ccs	PacBio_Hippocampus_Rep1	mm10_ERCC_SIRV	chr9	75052090	75059288	+	3	2645	28290	421475	ENSMUSG00000007656.13	ENCODEMT000421475	Arpp19	ENCODEMT000421475	Known	ISM	Suffix	0.25	None	None	None	None
m54284U_191213_120042/64947439/ccs	PacBio_Hippocampus_Rep2	mm10_ERCC_SIRV	chr4	43562660	43566864	+	9	1360	10681	27661	ENSMUSG00000028466.15	ENSMUST00000102944.10	Creb3	Creb3-201	Known	Known	None	0.20000000298023224	None	None	None	None
m54284U_191109_043049/39192127/ccs	PacBio_Cortex_Rep2	mm10_ERCC_SIRV	chr6	133105284	133107744	+	1	2461	19070	49957	ENSMUSG00000072704.6	ENSMUST00000100864.6	Smim10l1	Smim10l1-201	Known	Known	None	0.30000001192092896	None	None	None	None
m54284U_191212_053548/53282703/ccs	PacBio_Hippocampus_Rep1	mm10_ERCC_SIRV	chr1	164458000	164437113	-	6	2221	2748	6747	ENSMUSG00000026576.12	ENSMUST00000027863.12	Atp1b1	Atp1b1-201	Known	Known	None	0.15000000596046448	None	None	None	None
m54284U_191213_120042/10945805/ccs	PacBio_Hippocampus_Rep2	mm10_ERCC_SIRV	chr18	10030063	9995600	-	15	2009	48550	126819	ENSMUSG00000047879.17	ENSMUST00000116669.1	Usp14	Usp14-202	Known	Known	None	0.5	None	None	None	None
m54284U_191107_221739/84674623/ccs	PacBio_Cortex_Rep1	mm10_ERCC_SIRV	chr14	63122472	63143170	+	10	1980	41906	108246	ENSMUSG00000021939.8	ENSMUST00000006235.8	Ctsb	Ctsb-201	Known	Known	None	0.10000000149011612	None	None	None	None
m54284U_191213_120042/11075678/ccs	PacBio_Hippocampus_Rep2	mm10_ERCC_SIRV	chr18	10030055	9995600	-	15	2001	48550	126819	ENSMUSG00000047879.17	ENSMUST00000116669.1	Usp14	Usp14-202	Known	Known	None	0.5	None	None	None	None
m54284U_191109_043049/53018743/ccs	PacBio_Cortex_Rep2	mm10_ERCC_SIRV	chr6	133105284	133107737	+	1	2454	19070	49957	ENSMUSG00000072704.6	ENSMUST00000100864.6	Smim10l1	Smim10l1-201	Known	Known	None	0.4000000059604645	None	None	None	None
m54284U_191212_053548/137101803/ccs	PacBio_Hippocampus_Rep1	mm10_ERCC_SIRV	chr15	99527702	99498678	-	12	2532	44276	114233	ENSMUSG00000023011.8	ENSMUST00000023750.8	Faim2	Faim2-201	Known	Known	None	0.15000000596046448	None	None	None	None
m54284U_191213_120042/11340488/ccs	PacBio_Hippocampus_Rep2	mm10_ERCC_SIRV	chr18	10030062	9995600	-	15	2008	48550	126819	ENSMUSG00000047879.17	ENSMUST00000116669.1	Usp14	Usp14-202	Known	Known	None	0.5	None	None	None	None
m54284U_191109_043049/23265735/ccs	PacBio_Cortex_Rep2	mm10_ERCC_SIRV	chr11	78037966	78060434	+	11	2586	33745	88812	ENSMUSG00000061981.14	ENSMUST00000072289.11	Flot2	Flot2-201	Known	Known	None	0.15000000596046448	None	None	None	None
m54284U_191107_221739/29754589/ccs	PacBio_Cortex_Rep1	mm10_ERCC_SIRV	chr7	105581262	105558484	-	14	2674	22996	59684	ENSMUSG00000037032.16	ENSMUST00000189378.6	Apbb1	Apbb1-214	Known	Known	None	0.05000000074505806	None	None	None	None
m54284U_191109_043049/25952443/ccs	PacBio_Cortex_Rep2	mm10_ERCC_SIRV	chr2	70562178	70601974	+	17	3173	4759	12465	ENSMUSG00000070880.10	ENSMUST00000094934.10	Gad1	Gad1-201	Known	Known	None	0.699999988079071	None	None	None	None
m54284U_191213_120042/11535824/ccs	PacBio_Hippocampus_Rep2	mm10_ERCC_SIRV	chr18	10030116	9995600	-	16	2167	48550	126818	ENSMUSG00000047879.17	ENSMUST00000092096.13	Usp14	Usp14-201	Known	Known	None	0.5	None	None	None	None
m54284U_191107_221739/61604926/ccs	PacBio_Cortex_Rep1	mm10_ERCC_SIRV	chr5	117976779	118010001	+	12	3689	15281	39874	ENSMUSG00000032898.9	ENSMUST00000035579.9	Fbxo21	Fbxo21-201	Known	Known	None	0.44999998807907104	None	None	None	None
m54284U_191213_120042/76547447/ccs	PacBio_Hippocampus_Rep2	mm10_ERCC_SIRV	chr4	43562660	43567060	+	9	1556	10681	27661	ENSMUSG00000028466.15	ENSMUST00000102944.10	Creb3	Creb3-201	Known	Known	None	0.20000000298023224	None	None	None	None
m54284U_191109_043049/58198237/ccs	PacBio_Cortex_Rep2	mm10_ERCC_SIRV	chr6	133105284	133107744	+	1	2461	19070	49957	ENSMUSG00000072704.6	ENSMUST00000100864.6	Smim10l1	Smim10l1-201	Known	Known	None	0.30000001192092896	None	None	None	None
m54284U_191213_120042/11798612/ccs	PacBio_Hippocampus_Rep2	mm10_ERCC_SIRV	chr18	10029977	9995600	-	16	2028	48550	126818	ENSMUSG00000047879.17	ENSMUST00000092096.13	Usp14	Usp14-201	Known	Known	None	0.5	None	None	None	None
m54284U_191107_221739/85199618/ccs	PacBio_Cortex_Rep1	mm10_ERCC_SIRV	chr14	63122472	63143131	+	10	1941	41906	108246	ENSMUSG00000021939.8	ENSMUST00000006235.8	Ctsb	Ctsb-201	Known	Known	None	0.20000000298023224	None	None	None	None
m54284U_191109_043049/66980544/ccs	PacBio_Cortex_Rep2	mm10_ERCC_SIRV	chr6	133105284	133107744	+	1	2461	19070	49957	ENSMUSG00000072704.6	ENSMUST00000100864.6	Smim10l1	Smim10l1-201	Known	Known	None	0.30000001192092896	None	None	None	None
m54284U_191213_120042/12321439/ccs	PacBio_Hippocampus_Rep2	mm10_ERCC_SIRV	chr18	10030083	9995600	-	15	2029	48550	126819	ENSMUSG00000047879.17	ENSMUST00000116669.1	Usp14	Usp14-202	Known	Known	None	0.5	None	None	None	None
m54284U_191109_043049/24250214/ccs	PacBio_Cortex_Rep2	mm10_ERCC_SIRV	chr11	78037966	78060431	+	11	2583	33745	88812	ENSMUSG00000061981.14	ENSMUST00000072289.11	Flot2	Flot2-201	Known	Known	None	0.25	None	None	None	None
m54284U_191212_053548/137562083/ccs	PacBio_Hippocampus_Rep1	mm10_ERCC_SIRV	chr15	99527680	99498678	-	12	2504	44276	114233	ENSMUSG00000023011.8	ENSMUST00000023750.8	Faim2	Faim2-201	Known	Known	None	0.15000000596046448	None	None	None	None
m54284U_191213_120042/12323314/ccs	PacBio_Hippocampus_Rep2	mm10_ERCC_SIRV	chr18	10030112	9995600	-	16	2163	48550	126818	ENSMUSG00000047879.17	ENSMUST00000092096.13	Usp14	Usp14-201	Known	Known	None	0.5	None	None	None	None
m54284U_191109_043049/71042462/ccs	PacBio_Cortex_Rep2	mm10_ERCC_SIRV	chr6	133105284	133107734	+	1	2451	19070	49957	ENSMUSG00000072704.6	ENSMUST00000100864.6	Smim10l1	Smim10l1-201	Known	Known	None	0.4000000059604645	None	None	None	None
m54284U_191107_221739/29819319/ccs	PacBio_Cortex_Rep1	mm10_ERCC_SIRV	chr7	105569277	105558585	-	14	1897	22996	422741	ENSMUSG00000037032.16	ENCODEMT000422741	Apbb1	ENCODEMT000422741	Known	NIC	None	0.05000000074505806	None	None	None	None
m54284U_191212_053548/53283319/ccs	PacBio_Hippocampus_Rep1	mm10_ERCC_SIRV	chr1	164458007	164437113	-	6	2228	2748	6747	ENSMUSG00000026576.12	ENSMUST00000027863.12	Atp1b1	Atp1b1-201	Known	Known	None	0.15000000596046448	None	None	None	None
m54284U_191213_120042/86573605/ccs	PacBio_Hippocampus_Rep2	mm10_ERCC_SIRV	chr4	43562660	43567060	+	9	1556	10681	27661	ENSMUSG00000028466.15	ENSMUST00000102944.10	Creb3	Creb3-201	Known	Known	None	0.20000000298023224	None	None	None	None
m54284U_191213_120042/12454576/ccs	PacBio_Hippocampus_Rep2	mm10_ERCC_SIRV	chr18	10030077	9995600	-	15	2023	48550	126819	ENSMUSG00000047879.17	ENSMUST00000116669.1	Usp14	Usp14-202	Known	Known	None	0.5	None	None	None	None
m54284U_191109_043049/73534026/ccs	PacBio_Cortex_Rep2	mm10_ERCC_SIRV	chr6	133105284	133107723	+	1	2440	19070	49957	ENSMUSG00000072704.6	ENSMUST00000100864.6	Smim10l1	Smim10l1-201	Known	Known	None	0.6000000238418579	None	None	None	None
m54284U_191107_221739/85919668/ccs	PacBio_Cortex_Rep1	mm10_ERCC_SIRV	chr14	63122472	63144737	+	10	3547	41906	108246	ENSMUSG00000021939.8	ENSMUST00000006235.8	Ctsb	Ctsb-201	Known	Known	None	0.3499999940395355	None	None	None	None
m54284U_191213_120042/12519598/ccs	PacBio_Hippocampus_Rep2	mm10_ERCC_SIRV	chr18	10030076	9995600	-	15	2022	48550	126819	ENSMUSG00000047879.17	ENSMUST00000116669.1	Usp14	Usp14-202	Known	Known	None	0.5	None	None	None	None
m54284U_191109_043049/25821305/ccs	PacBio_Cortex_Rep2	mm10_ERCC_SIRV	chr11	78037966	78060433	+	11	2585	33745	88812	ENSMUSG00000061981.14	ENSMUST00000072289.11	Flot2	Flot2-201	Known	Known	None	0.20000000298023224	None	None	None	None
m54284U_191109_043049/86247412/ccs	PacBio_Cortex_Rep2	mm10_ERCC_SIRV	chr6	133105284	133107744	+	1	2461	19070	49957	ENSMUSG00000072704.6	ENSMUST00000100864.6	Smim10l1	Smim10l1-201	Known	Known	None	0.30000001192092896	None	None	None	None
m54284U_191109_043049/26610178/ccs	PacBio_Cortex_Rep2	mm10_ERCC_SIRV	chr2	70562178	70602009	+	17	3214	4759	12465	ENSMUSG00000070880.10	ENSMUST00000094934.10	Gad1	Gad1-201	Known	Known	None	0.3499999940395355	None	None	None	None
m54284U_191213_120042/12715442/ccs	PacBio_Hippocampus_Rep2	mm10_ERCC_SIRV	chr18	10030068	9995600	-	16	2119	48550	126818	ENSMUSG00000047879.17	ENSMUST00000092096.13	Usp14	Usp14-201	Known	Known	None	0.5	None	None	None	None
m54284U_191213_120042/105841052/ccs	PacBio_Hippocampus_Rep2	mm10_ERCC_SIRV	chr4	43562660	43566863	+	9	1359	10681	27661	ENSMUSG00000028466.15	ENSMUST00000102944.10	Creb3	Creb3-201	Known	Known	None	0.20000000298023224	None	None	None	None
m54284U_191212_053548/139134834/ccs	PacBio_Hippocampus_Rep1	mm10_ERCC_SIRV	chr15	99527695	99498678	-	12	2525	44276	114233	ENSMUSG00000023011.8	ENSMUST00000023750.8	Faim2	Faim2-201	Known	Known	None	0.15000000596046448	None	None	None	None
m54284U_191213_120042/13435603/ccs	PacBio_Hippocampus_Rep2	mm10_ERCC_SIRV	chr18	10030111	9995600	-	15	2057	48550	126819	ENSMUSG00000047879.17	ENSMUST00000116669.1	Usp14	Usp14-202	Known	Known	None	0.5	None	None	None	None
m54284U_191109_043049/86903264/ccs	PacBio_Cortex_Rep2	mm10_ERCC_SIRV	chr6	133105284	133106720	+	1	1437	19070	49957	ENSMUSG00000072704.6	ENSMUST00000100864.6	Smim10l1	Smim10l1-201	Known	Known	None	0.30000001192092896	None	None	None	None
m54284U_191107_221739/30081146/ccs	PacBio_Cortex_Rep1	mm10_ERCC_SIRV	chr7	105568624	105558487	-	13	2051	22996	422857	ENSMUSG00000037032.16	ENCODEMT000422857	Apbb1	ENCODEMT000422857	Known	NNC	None	0.05000000074505806	None	None	None	None
m54284U_191212_053548/124190840/ccs	PacBio_Hippocampus_Rep1	mm10_ERCC_SIRV	chr9	75052117	75058354	+	2	1959	28290	74142	ENSMUSG00000007656.13	ENSMUST00000166549.1	Arpp19	Arpp19-203	Known	Known	None	0.30000001192092896	None	None	None	None
m54284U_191107_221739/86182571/ccs	PacBio_Cortex_Rep1	mm10_ERCC_SIRV	chr14	63122472	63143153	+	10	1963	41906	108246	ENSMUSG00000021939.8	ENSMUST00000006235.8	Ctsb	Ctsb-201	Known	Known	None	0.15000000596046448	None	None	None	None
m54284U_191213_120042/14812321/ccs	PacBio_Hippocampus_Rep2	mm10_ERCC_SIRV	chr18	10030058	9995600	-	16	2109	48550	126818	ENSMUSG00000047879.17	ENSMUST00000092096.13	Usp14	Usp14-201	Known	Known	None	0.5	None	None	None	None
m54284U_191109_043049/87490857/ccs	PacBio_Cortex_Rep2	mm10_ERCC_SIRV	chr6	133105284	133107428	+	1	2145	19070	49957	ENSMUSG00000072704.6	ENSMUST00000100864.6	Smim10l1	Smim10l1-201	Known	Known	None	0.20000000298023224	None	None	None	None
m54284U_191109_043049/26609289/ccs	PacBio_Cortex_Rep2	mm10_ERCC_SIRV	chr11	78037966	78060433	+	11	2585	33745	88812	ENSMUSG00000061981.14	ENSMUST00000072289.11	Flot2	Flot2-201	Known	Known	None	0.20000000298023224	None	None	None	None
m54284U_191107_221739/63375415/ccs	PacBio_Cortex_Rep1	mm10_ERCC_SIRV	chr5	117976779	118010195	+	12	3883	15281	39874	ENSMUSG00000032898.9	ENSMUST00000035579.9	Fbxo21	Fbxo21-201	Known	Known	None	0.30000001192092896	None	None	None	None
m54284U_191213_120042/15206756/ccs	PacBio_Hippocampus_Rep2	mm10_ERCC_SIRV	chr18	10030024	9995600	-	16	2075	48550	126818	ENSMUSG00000047879.17	ENSMUST00000092096.13	Usp14	Usp14-201	Known	Known	None	0.5	None	None	None	None
m54284U_191109_043049/99943211/ccs	PacBio_Cortex_Rep2	mm10_ERCC_SIRV	chr6	133105284	133107743	+	1	2460	19070	49957	ENSMUSG00000072704.6	ENSMUST00000100864.6	Smim10l1	Smim10l1-201	Known	Known	None	0.25	None	None	None	None
m54284U_191212_053548/53347105/ccs	PacBio_Hippocampus_Rep1	mm10_ERCC_SIRV	chr1	164441559	164437125	-	3	1614	2748	405888	ENSMUSG00000026576.12	ENCODEMT000405888	Atp1b1	ENCODEMT000405888	Known	ISM	Suffix	0.15000000596046448	None	None	None	None
m54284U_191213_120042/108331745/ccs	PacBio_Hippocampus_Rep2	mm10_ERCC_SIRV	chr4	43562660	43567078	+	9	1574	10681	27661	ENSMUSG00000028466.15	ENSMUST00000102944.10	Creb3	Creb3-201	Known	Known	None	0.30000001192092896	None	None	None	None
m54284U_191213_120042/16255354/ccs	PacBio_Hippocampus_Rep2	mm10_ERCC_SIRV	chr18	10030063	9995600	-	15	2009	48550	126819	ENSMUSG00000047879.17	ENSMUST00000116669.1	Usp14	Usp14-202	Known	Known	None	0.5	None	None	None	None
m54284U_191212_053548/139264853/ccs	PacBio_Hippocampus_Rep1	mm10_ERCC_SIRV	chr15	99527704	99498678	-	12	2526	44276	114233	ENSMUSG00000023011.8	ENSMUST00000023750.8	Faim2	Faim2-201	Known	Known	None	0.15000000596046448	None	None	None	None
m54284U_191109_043049/101122940/ccs	PacBio_Cortex_Rep2	mm10_ERCC_SIRV	chr6	133105284	133107744	+	1	2461	19070	49957	ENSMUSG00000072704.6	ENSMUST00000100864.6	Smim10l1	Smim10l1-201	Known	Known	None	0.30000001192092896	None	None	None	None
m54284U_191107_221739/30081608/ccs	PacBio_Cortex_Rep1	mm10_ERCC_SIRV	chr7	105568632	105558487	-	13	2059	22996	422857	ENSMUSG00000037032.16	ENCODEMT000422857	Apbb1	ENCODEMT000422857	Known	NNC	None	0.05000000074505806	None	None	None	None
m54284U_191213_120042/16909327/ccs	PacBio_Hippocampus_Rep2	mm10_ERCC_SIRV	chr18	10030023	9995600	-	15	1969	48550	126819	ENSMUSG00000047879.17	ENSMUST00000116669.1	Usp14	Usp14-202	Known	Known	None	0.5	None	None	None	None
m54284U_191109_043049/27263287/ccs	PacBio_Cortex_Rep2	mm10_ERCC_SIRV	chr2	70562178	70602010	+	17	3191	4759	12465	ENSMUSG00000070880.10	ENSMUST00000094934.10	Gad1	Gad1-201	Known	Known	None	0.30000001192092896	None	None	None	None
m54284U_191107_221739/86575830/ccs	PacBio_Cortex_Rep1	mm10_ERCC_SIRV	chr14	63122472	63143039	+	10	1849	41906	108246	ENSMUSG00000021939.8	ENSMUST00000006235.8	Ctsb	Ctsb-201	Known	Known	None	0.44999998807907104	None	None	None	None
m54284U_191109_043049/27657237/ccs	PacBio_Cortex_Rep2	mm10_ERCC_SIRV	chr11	78037966	78060432	+	11	2584	33745	88812	ENSMUSG00000061981.14	ENSMUST00000072289.11	Flot2	Flot2-201	Known	Known	None	0.20000000298023224	None	None	None	None
m54284U_191109_043049/104860142/ccs	PacBio_Cortex_Rep2	mm10_ERCC_SIRV	chr6	133105284	133106658	+	1	1375	19070	49957	ENSMUSG00000072704.6	ENSMUST00000100864.6	Smim10l1	Smim10l1-201	Known	Known	None	0.6000000238418579	None	None	None	None
m54284U_191213_120042/17304370/ccs	PacBio_Hippocampus_Rep2	mm10_ERCC_SIRV	chr18	10030059	9995600	-	16	2110	48550	126818	ENSMUSG00000047879.17	ENSMUST00000092096.13	Usp14	Usp14-201	Known	Known	None	0.5	None	None	None	None
m54284U_191109_043049/106365201/ccs	PacBio_Cortex_Rep2	mm10_ERCC_SIRV	chr6	133105284	133107744	+	1	2461	19070	49957	ENSMUSG00000072704.6	ENSMUST00000100864.6	Smim10l1	Smim10l1-201	Known	Known	None	0.30000001192092896	None	None	None	None
m54284U_191213_120042/21627060/ccs	PacBio_Hippocampus_Rep2	mm10_ERCC_SIRV	chr18	10030115	9995600	-	15	2061	48550	126819	ENSMUSG00000047879.17	ENSMUST00000116669.1	Usp14	Usp14-202	Known	Known	None	0.5	None	None	None	None
m54284U_191213_120042/113314026/ccs	PacBio_Hippocampus_Rep2	mm10_ERCC_SIRV	chr4	43562660	43566995	+	9	1491	10681	27661	ENSMUSG00000028466.15	ENSMUST00000102944.10	Creb3	Creb3-201	Known	Known	None	0.25	None	None	None	None
m54284U_191213_120042/21823813/ccs	PacBio_Hippocampus_Rep2	mm10_ERCC_SIRV	chr18	10030083	9995600	-	16	2134	48550	126818	ENSMUSG00000047879.17	ENSMUST00000092096.13	Usp14	Usp14-201	Known	Known	None	0.5	None	None	None	None
m54284U_191107_221739/86706737/ccs	PacBio_Cortex_Rep1	mm10_ERCC_SIRV	chr14	63122472	63143156	+	10	1966	41906	108246	ENSMUSG00000021939.8	ENSMUST00000006235.8	Ctsb	Ctsb-201	Known	Known	None	0.15000000596046448	None	None	None	None
m54284U_191212_053548/140052992/ccs	PacBio_Hippocampus_Rep1	mm10_ERCC_SIRV	chr15	99527707	99498678	-	12	2525	44276	114233	ENSMUSG00000023011.8	ENSMUST00000023750.8	Faim2	Faim2-201	Known	Known	None	0.15000000596046448	None	None	None	None
m54284U_191107_221739/30147457/ccs	PacBio_Cortex_Rep1	mm10_ERCC_SIRV	chr7	105581221	105558484	-	14	2633	22996	59684	ENSMUSG00000037032.16	ENSMUST00000189378.6	Apbb1	Apbb1-214	Known	Known	None	0.05000000074505806	None	None	None	None
m54284U_191109_043049/107611427/ccs	PacBio_Cortex_Rep2	mm10_ERCC_SIRV	chr6	133105284	133107742	+	1	2459	19070	49957	ENSMUSG00000072704.6	ENSMUST00000100864.6	Smim10l1	Smim10l1-201	Known	Known	None	0.25	None	None	None	None
m54284U_191109_043049/30474977/ccs	PacBio_Cortex_Rep2	mm10_ERCC_SIRV	chr11	78037951	78060434	+	12	2757	33745	423416	ENSMUSG00000061981.14	ENCODEMT000423416	Flot2	ENCODEMT000423416	Known	NNC	None	0.20000000298023224	None	None	None	None
m54284U_191213_120042/23267589/ccs	PacBio_Hippocampus_Rep2	mm10_ERCC_SIRV	chr18	10030056	9995600	-	15	2002	48550	126819	ENSMUSG00000047879.17	ENSMUST00000116669.1	Usp14	Usp14-202	Known	Known	None	0.5	None	None	None	None
m54284U_191212_053548/53347833/ccs	PacBio_Hippocampus_Rep1	mm10_ERCC_SIRV	chr1	164453692	164437130	-	5	1882	2748	405825	ENSMUSG00000026576.12	ENCODEMT000405825	Atp1b1	ENCODEMT000405825	Known	ISM	Suffix	0.15000000596046448	None	None	None	None
m54284U_191109_043049/28641103/ccs	PacBio_Cortex_Rep2	mm10_ERCC_SIRV	chr2	70562178	70602010	+	17	3215	4759	12465	ENSMUSG00000070880.10	ENSMUST00000094934.10	Gad1	Gad1-201	Known	Known	None	0.30000001192092896	None	None	None	None
m54284U_191213_120042/123470904/ccs	PacBio_Hippocampus_Rep2	mm10_ERCC_SIRV	chr4	43562660	43566864	+	9	1360	10681	27661	ENSMUSG00000028466.15	ENSMUST00000102944.10	Creb3	Creb3-201	Known	Known	None	0.20000000298023224	None	None	None	None
m54284U_191109_043049/109773884/ccs	PacBio_Cortex_Rep2	mm10_ERCC_SIRV	chr6	133105284	133107744	+	1	2461	19070	49957	ENSMUSG00000072704.6	ENSMUST00000100864.6	Smim10l1	Smim10l1-201	Known	Known	None	0.30000001192092896	None	None	None	None
m54284U_191213_120042/23986999/ccs	PacBio_Hippocampus_Rep2	mm10_ERCC_SIRV	chr18	10030073	9995600	-	16	2124	48550	126818	ENSMUSG00000047879.17	ENSMUST00000092096.13	Usp14	Usp14-201	Known	Known	None	0.5	None	None	None	None
m54284U_191107_221739/65536566/ccs	PacBio_Cortex_Rep1	mm10_ERCC_SIRV	chr5	117976779	118010191	+	12	3879	15281	39874	ENSMUSG00000032898.9	ENSMUST00000035579.9	Fbxo21	Fbxo21-201	Known	Known	None	0.4000000059604645	None	None	None	None
m54284U_191109_043049/109839933/ccs	PacBio_Cortex_Rep2	mm10_ERCC_SIRV	chr6	133105284	133107744	+	1	2454	19070	49957	ENSMUSG00000072704.6	ENSMUST00000100864.6	Smim10l1	Smim10l1-201	Known	Known	None	0.30000001192092896	None	None	None	None
m54284U_191213_120042/24183022/ccs	PacBio_Hippocampus_Rep2	mm10_ERCC_SIRV	chr18	10030037	9995600	-	16	2088	48550	126818	ENSMUSG00000047879.17	ENSMUST00000092096.13	Usp14	Usp14-201	Known	Known	None	0.5	None	None	None	None
m54284U_191109_043049/36438223/ccs	PacBio_Cortex_Rep2	mm10_ERCC_SIRV	chr11	78037966	78060433	+	11	2585	33745	88812	ENSMUSG00000061981.14	ENSMUST00000072289.11	Flot2	Flot2-201	Known	Known	None	0.20000000298023224	None	None	None	None
m54284U_191107_221739/45417177/ccs	PacBio_Cortex_Rep1	mm10_ERCC_SIRV	chr9	75052118	75060309	+	2	3955	28290	74142	ENSMUSG00000007656.13	ENSMUST00000166549.1	Arpp19	Arpp19-203	Known	Known	None	0.20000000298023224	None	None	None	None
m54284U_191107_221739/86835550/ccs	PacBio_Cortex_Rep1	mm10_ERCC_SIRV	chr14	63122472	63143131	+	10	1941	41906	108246	ENSMUSG00000021939.8	ENSMUST00000006235.8	Ctsb	Ctsb-201	Known	Known	None	0.20000000298023224	None	None	None	None
m54284U_191107_221739/30149252/ccs	PacBio_Cortex_Rep1	mm10_ERCC_SIRV	chr7	105568778	105558484	-	13	1971	22996	59686	ENSMUSG00000037032.16	ENSMUST00000187057.6	Apbb1	Apbb1-205	Known	Known	None	0.05000000074505806	None	None	None	None
m54284U_191213_120042/24185270/ccs	PacBio_Hippocampus_Rep2	mm10_ERCC_SIRV	chr18	10030063	9995600	-	15	2009	48550	126819	ENSMUSG00000047879.17	ENSMUST00000116669.1	Usp14	Usp14-202	Known	Known	None	0.5	None	None	None	None
m54284U_191212_053548/142738372/ccs	PacBio_Hippocampus_Rep1	mm10_ERCC_SIRV	chr15	99527687	99498678	-	12	2481	44276	114235	ENSMUSG00000023011.8	ENSMUST00000231171.1	Faim2	Faim2-205	Known	Known	None	0.15000000596046448	None	None	None	None
m54284U_191109_043049/113639674/ccs	PacBio_Cortex_Rep2	mm10_ERCC_SIRV	chr6	133105284	133107744	+	1	2461	19070	49957	ENSMUSG00000072704.6	ENSMUST00000100864.6	Smim10l1	Smim10l1-201	Known	Known	None	0.30000001192092896	None	None	None	None
m54284U_191213_120042/132385027/ccs	PacBio_Hippocampus_Rep2	mm10_ERCC_SIRV	chr4	43562845	43566996	+	7	1682	10681	423446	ENSMUSG00000028466.15	ENCODEMT000423446	Creb3	ENCODEMT000423446	Known	NIC	None	0.25	None	None	None	None
m54284U_191213_120042/24644191/ccs	PacBio_Hippocampus_Rep2	mm10_ERCC_SIRV	chr18	10030063	9995600	-	16	2114	48550	126818	ENSMUSG00000047879.17	ENSMUST00000092096.13	Usp14	Usp14-201	Known	Known	None	0.5	None	None	None	None
m54284U_191109_043049/115935796/ccs	PacBio_Cortex_Rep2	mm10_ERCC_SIRV	chr6	133105284	133107741	+	1	2458	19070	49957	ENSMUSG00000072704.6	ENSMUST00000100864.6	Smim10l1	Smim10l1-201	Known	Known	None	0.30000001192092896	None	None	None	None
m54284U_191213_120042/24839259/ccs	PacBio_Hippocampus_Rep2	mm10_ERCC_SIRV	chr18	10030056	9995600	-	15	2002	48550	126819	ENSMUSG00000047879.17	ENSMUST00000116669.1	Usp14	Usp14-202	Known	Known	None	0.5	None	None	None	None
m54284U_191109_043049/29428446/ccs	PacBio_Cortex_Rep2	mm10_ERCC_SIRV	chr2	70562178	70602010	+	17	3215	4759	12465	ENSMUSG00000070880.10	ENSMUST00000094934.10	Gad1	Gad1-201	Known	Known	None	0.30000001192092896	None	None	None	None
m54284U_191212_053548/53412664/ccs	PacBio_Hippocampus_Rep1	mm10_ERCC_SIRV	chr1	164458011	164437113	-	6	2217	2748	407990	ENSMUSG00000026576.12	ENCODEMT000407990	Atp1b1	ENCODEMT000407990	Known	NNC	None	0.15000000596046448	None	None	None	None
m54284U_191109_043049/36637160/ccs	PacBio_Cortex_Rep2	mm10_ERCC_SIRV	chr11	78037966	78060431	+	11	2583	33745	88815	ENSMUSG00000061981.14	ENSMUST00000073660.6	Flot2	Flot2-202	Known	Known	None	0.25	None	None	None	None
m54284U_191107_221739/30410979/ccs	PacBio_Cortex_Rep1	mm10_ERCC_SIRV	chr7	105569250	105558585	-	14	1870	22996	422741	ENSMUSG00000037032.16	ENCODEMT000422741	Apbb1	ENCODEMT000422741	Known	NIC	None	0.05000000074505806	None	None	None	None
m54284U_191107_221739/87098253/ccs	PacBio_Cortex_Rep1	mm10_ERCC_SIRV	chr14	63122472	63143125	+	10	1935	41906	108246	ENSMUSG00000021939.8	ENSMUST00000006235.8	Ctsb	Ctsb-201	Known	Known	None	0.15000000596046448	None	None	None	None
m54284U_191213_120042/25297663/ccs	PacBio_Hippocampus_Rep2	mm10_ERCC_SIRV	chr18	10030016	9995600	-	15	1962	48550	126819	ENSMUSG00000047879.17	ENSMUST00000116669.1	Usp14	Usp14-202	Known	Known	None	0.5	None	None	None	None
m54284U_191109_043049/115999342/ccs	PacBio_Cortex_Rep2	mm10_ERCC_SIRV	chr6	133105284	133107743	+	1	2460	19070	49957	ENSMUSG00000072704.6	ENSMUST00000100864.6	Smim10l1	Smim10l1-201	Known	Known	None	0.25	None	None	None	None
m54284U_191213_120042/143130643/ccs	PacBio_Hippocampus_Rep2	mm10_ERCC_SIRV	chr4	43562660	43567057	+	9	1553	10681	27661	ENSMUSG00000028466.15	ENSMUST00000102944.10	Creb3	Creb3-201	Known	Known	None	0.10000000149011612	None	None	None	None
m54284U_191213_120042/25887957/ccs	PacBio_Hippocampus_Rep2	mm10_ERCC_SIRV	chr18	10030077	9995600	-	15	2023	48550	126819	ENSMUSG00000047879.17	ENSMUST00000116669.1	Usp14	Usp14-202	Known	Known	None	0.5	None	None	None	None
m54284U_191109_043049/118819546/ccs	PacBio_Cortex_Rep2	mm10_ERCC_SIRV	chr6	133105284	133107744	+	1	2461	19070	49957	ENSMUSG00000072704.6	ENSMUST00000100864.6	Smim10l1	Smim10l1-201	Known	Known	None	0.30000001192092896	None	None	None	None
m54284U_191212_053548/143852337/ccs	PacBio_Hippocampus_Rep1	mm10_ERCC_SIRV	chr15	99527712	99498678	-	12	2536	44276	114233	ENSMUSG00000023011.8	ENSMUST00000023750.8	Faim2	Faim2-201	Known	Known	None	0.15000000596046448	None	None	None	None
m54284U_191213_120042/26018818/ccs	PacBio_Hippocampus_Rep2	mm10_ERCC_SIRV	chr18	10030058	9995600	-	16	2109	48550	126818	ENSMUSG00000047879.17	ENSMUST00000092096.13	Usp14	Usp14-201	Known	Known	None	0.5	None	None	None	None
m54284U_191107_221739/30474997/ccs	PacBio_Cortex_Rep1	mm10_ERCC_SIRV	chr7	105569289	105558506	-	13	1867	22996	422742	ENSMUSG00000037032.16	ENCODEMT000422742	Apbb1	ENCODEMT000422742	Known	NIC	None	0.05000000074505806	None	None	None	None
m54284U_191109_043049/119866578/ccs	PacBio_Cortex_Rep2	mm10_ERCC_SIRV	chr6	133105284	133106146	+	1	863	19070	49957	ENSMUSG00000072704.6	ENSMUST00000100864.6	Smim10l1	Smim10l1-201	Known	Known	None	0.550000011920929	None	None	None	None
m54284U_191109_043049/40700711/ccs	PacBio_Cortex_Rep2	mm10_ERCC_SIRV	chr11	78037966	78060429	+	11	2581	33745	88815	ENSMUSG00000061981.14	ENSMUST00000073660.6	Flot2	Flot2-202	Known	Known	None	0.25	None	None	None	None
m54284U_191107_221739/87688040/ccs	PacBio_Cortex_Rep1	mm10_ERCC_SIRV	chr14	63122472	63143151	+	10	1961	41906	108246	ENSMUSG00000021939.8	ENSMUST00000006235.8	Ctsb	Ctsb-201	Known	Known	None	0.10000000149011612	None	None	None	None
m54284U_191213_120042/26151631/ccs	PacBio_Hippocampus_Rep2	mm10_ERCC_SIRV	chr18	10030121	9995600	-	16	2172	48550	126818	ENSMUSG00000047879.17	ENSMUST00000092096.13	Usp14	Usp14-201	Known	Known	None	0.5	None	None	None	None
m54284U_191107_221739/69469360/ccs	PacBio_Cortex_Rep1	mm10_ERCC_SIRV	chr5	117976779	118009858	+	12	3555	15281	39874	ENSMUSG00000032898.9	ENSMUST00000035579.9	Fbxo21	Fbxo21-201	Known	Known	None	0.20000000298023224	None	None	None	None
m54284U_191213_120042/159319093/ccs	PacBio_Hippocampus_Rep2	mm10_ERCC_SIRV	chr4	43562660	43566993	+	9	1489	10681	27661	ENSMUSG00000028466.15	ENSMUST00000102944.10	Creb3	Creb3-201	Known	Known	None	0.20000000298023224	None	None	None	None
m54284U_191109_043049/29557378/ccs	PacBio_Cortex_Rep2	mm10_ERCC_SIRV	chr2	70562178	70602011	+	17	3216	4759	12465	ENSMUSG00000070880.10	ENSMUST00000094934.10	Gad1	Gad1-201	Known	Known	None	0.30000001192092896	None	None	None	None
m54284U_191109_043049/123864252/ccs	PacBio_Cortex_Rep2	mm10_ERCC_SIRV	chr6	133105284	133107428	+	1	2145	19070	49957	ENSMUSG00000072704.6	ENSMUST00000100864.6	Smim10l1	Smim10l1-201	Known	Known	None	0.20000000298023224	None	None	None	None
m54284U_191213_120042/27001361/ccs	PacBio_Hippocampus_Rep2	mm10_ERCC_SIRV	chr18	10030062	9995600	-	15	2008	48550	126819	ENSMUSG00000047879.17	ENSMUST00000116669.1	Usp14	Usp14-202	Known	Known	None	0.5	None	None	None	None
m54284U_191109_043049/41222967/ccs	PacBio_Cortex_Rep2	mm10_ERCC_SIRV	chr11	78037966	78060431	+	11	2583	33745	88812	ENSMUSG00000061981.14	ENSMUST00000072289.11	Flot2	Flot2-201	Known	Known	None	0.25	None	None	None	None
m54284U_191212_053548/143983042/ccs	PacBio_Hippocampus_Rep1	mm10_ERCC_SIRV	chr15	99527682	99498678	-	12	2512	44276	114233	ENSMUSG00000023011.8	ENSMUST00000023750.8	Faim2	Faim2-201	Known	Known	None	0.15000000596046448	None	None	None	None
m54284U_191107_221739/30540745/ccs	PacBio_Cortex_Rep1	mm10_ERCC_SIRV	chr7	105581244	105558484	-	14	2656	22996	59684	ENSMUSG00000037032.16	ENSMUST00000189378.6	Apbb1	Apbb1-214	Known	Known	None	0.05000000074505806	None	None	None	None
m54284U_191213_120042/27199703/ccs	PacBio_Hippocampus_Rep2	mm10_ERCC_SIRV	chr18	10030083	9995600	-	16	2134	48550	126818	ENSMUSG00000047879.17	ENSMUST00000092096.13	Usp14	Usp14-201	Known	Known	None	0.5	None	None	None	None
m54284U_191109_043049/124127183/ccs	PacBio_Cortex_Rep2	mm10_ERCC_SIRV	chr6	133105284	133107743	+	1	2460	19070	49957	ENSMUSG00000072704.6	ENSMUST00000100864.6	Smim10l1	Smim10l1-201	Known	Known	None	0.25	None	None	None	None
m54284U_191212_053548/53413602/ccs	PacBio_Hippocampus_Rep1	mm10_ERCC_SIRV	chr1	164439356	164437113	-	2	1487	2748	406425	ENSMUSG00000026576.12	ENCODEMT000406425	Atp1b1	ENCODEMT000406425	Known	ISM	Suffix	0.15000000596046448	None	None	None	None
m54284U_191107_221739/87885508/ccs	PacBio_Cortex_Rep1	mm10_ERCC_SIRV	chr14	63122472	63143109	+	10	1919	41906	108246	ENSMUSG00000021939.8	ENSMUST00000006235.8	Ctsb	Ctsb-201	Known	Known	None	0.3499999940395355	None	None	None	None
m54284U_191213_120042/174786287/ccs	PacBio_Hippocampus_Rep2	mm10_ERCC_SIRV	chr4	43562660	43567052	+	9	1548	10681	27661	ENSMUSG00000028466.15	ENSMUST00000102944.10	Creb3	Creb3-201	Known	Known	None	0.10000000149011612	None	None	None	None
m54284U_191107_221739/52102423/ccs	PacBio_Cortex_Rep1	mm10_ERCC_SIRV	chr9	75052118	75058082	+	2	1686	28290	74142	ENSMUSG00000007656.13	ENSMUST00000166549.1	Arpp19	Arpp19-203	Known	Known	None	0.25	None	None	None	None
m54284U_191213_120042/27986487/ccs	PacBio_Hippocampus_Rep2	mm10_ERCC_SIRV	chr18	10030044	9995600	-	16	2095	48550	126818	ENSMUSG00000047879.17	ENSMUST00000092096.13	Usp14	Usp14-201	Known	Known	None	0.5	None	None	None	None
m54284U_191109_043049/124454429/ccs	PacBio_Cortex_Rep2	mm10_ERCC_SIRV	chr6	133105284	133107742	+	1	2459	19070	49957	ENSMUSG00000072704.6	ENSMUST00000100864.6	Smim10l1	Smim10l1-201	Known	Known	None	0.25	None	None	None	None
m54284U_191213_120042/28444045/ccs	PacBio_Hippocampus_Rep2	mm10_ERCC_SIRV	chr18	10030048	9995600	-	16	2099	48550	126818	ENSMUSG00000047879.17	ENSMUST00000092096.13	Usp14	Usp14-201	Known	Known	None	0.5	None	None	None	None
m54284U_191109_043049/126421564/ccs	PacBio_Cortex_Rep2	mm10_ERCC_SIRV	chr6	133105284	133107733	+	1	2450	19070	49957	ENSMUSG00000072704.6	ENSMUST00000100864.6	Smim10l1	Smim10l1-201	Known	Known	None	0.44999998807907104	None	None	None	None
m54284U_191109_043049/41288498/ccs	PacBio_Cortex_Rep2	mm10_ERCC_SIRV	chr11	78037966	78060429	+	11	2581	33745	88812	ENSMUSG00000061981.14	ENSMUST00000072289.11	Flot2	Flot2-201	Known	Known	None	0.25	None	None	None	None
m54284U_191213_120042/29362839/ccs	PacBio_Hippocampus_Rep2	mm10_ERCC_SIRV	chr18	10030024	9995600	-	16	2075	48550	126818	ENSMUSG00000047879.17	ENSMUST00000092096.13	Usp14	Usp14-201	Known	Known	None	0.5	None	None	None	None
m54284U_191109_043049/29624291/ccs	PacBio_Cortex_Rep2	mm10_ERCC_SIRV	chr2	70562178	70602011	+	17	3216	4759	12465	ENSMUSG00000070880.10	ENSMUST00000094934.10	Gad1	Gad1-201	Known	Known	None	0.30000001192092896	None	None	None	None
m54284U_191107_221739/30671191/ccs	PacBio_Cortex_Rep1	mm10_ERCC_SIRV	chr7	105581225	105558484	-	14	2637	22996	59684	ENSMUSG00000037032.16	ENSMUST00000189378.6	Apbb1	Apbb1-214	Known	Known	None	0.05000000074505806	None	None	None	None
m54284U_191107_221739/52560323/ccs	PacBio_Cortex_Rep1	mm10_ERCC_SIRV	chr4	43562661	43567060	+	9	1555	10681	27661	ENSMUSG00000028466.15	ENSMUST00000102944.10	Creb3	Creb3-201	Known	Known	None	0.20000000298023224	None	None	None	None
m54284U_191107_221739/88345050/ccs	PacBio_Cortex_Rep1	mm10_ERCC_SIRV	chr14	63122472	63143134	+	10	1944	41906	108246	ENSMUSG00000021939.8	ENSMUST00000006235.8	Ctsb	Ctsb-201	Known	Known	None	0.20000000298023224	None	None	None	None
m54284U_191109_043049/126878458/ccs	PacBio_Cortex_Rep2	mm10_ERCC_SIRV	chr6	133105284	133107742	+	1	2459	19070	49957	ENSMUSG00000072704.6	ENSMUST00000100864.6	Smim10l1	Smim10l1-201	Known	Known	None	0.25	None	None	None	None
m54284U_191212_053548/144508205/ccs	PacBio_Hippocampus_Rep1	mm10_ERCC_SIRV	chr15	99527688	99498678	-	12	2518	44276	114233	ENSMUSG00000023011.8	ENSMUST00000023750.8	Faim2	Faim2-201	Known	Known	None	0.15000000596046448	None	None	None	None
m54284U_191213_120042/29624690/ccs	PacBio_Hippocampus_Rep2	mm10_ERCC_SIRV	chr18	10030103	9995600	-	16	2154	48550	126818	ENSMUSG00000047879.17	ENSMUST00000092096.13	Usp14	Usp14-201	Known	Known	None	0.5	None	None	None	None
m54284U_191107_221739/72156135/ccs	PacBio_Cortex_Rep1	mm10_ERCC_SIRV	chr5	117976779	118010195	+	12	3883	15281	39874	ENSMUSG00000032898.9	ENSMUST00000035579.9	Fbxo21	Fbxo21-201	Known	Known	None	0.30000001192092896	None	None	None	None
m54284U_191109_043049/127074913/ccs	PacBio_Cortex_Rep2	mm10_ERCC_SIRV	chr6	133105284	133107696	+	1	2413	19070	49957	ENSMUSG00000072704.6	ENSMUST00000100864.6	Smim10l1	Smim10l1-201	Known	Known	None	0.6499999761581421	None	None	None	None
m54284U_191212_053548/53543647/ccs	PacBio_Hippocampus_Rep1	mm10_ERCC_SIRV	chr1	164457999	164437113	-	6	2220	2748	6747	ENSMUSG00000026576.12	ENSMUST00000027863.12	Atp1b1	Atp1b1-201	Known	Known	None	0.15000000596046448	None	None	None	None
m54284U_191213_120042/29688778/ccs	PacBio_Hippocampus_Rep2	mm10_ERCC_SIRV	chr18	10030051	9995600	-	15	1997	48550	126819	ENSMUSG00000047879.17	ENSMUST00000116669.1	Usp14	Usp14-202	Known	Known	None	0.5	None	None	None	None
m54284U_191109_043049/41618133/ccs	PacBio_Cortex_Rep2	mm10_ERCC_SIRV	chr11	78037966	78060431	+	11	2583	33745	88812	ENSMUSG00000061981.14	ENSMUST00000072289.11	Flot2	Flot2-201	Known	Known	None	0.25	None	None	None	None
m54284U_191109_043049/137496702/ccs	PacBio_Cortex_Rep2	mm10_ERCC_SIRV	chr6	133105284	133107744	+	1	2461	19070	49957	ENSMUSG00000072704.6	ENSMUST00000100864.6	Smim10l1	Smim10l1-201	Known	Known	None	0.30000001192092896	None	None	None	None
m54284U_191213_120042/31196249/ccs	PacBio_Hippocampus_Rep2	mm10_ERCC_SIRV	chr18	10030083	9995600	-	16	2126	48550	126818	ENSMUSG00000047879.17	ENSMUST00000092096.13	Usp14	Usp14-201	Known	Known	None	0.5	None	None	None	None
m54284U_191107_221739/30933033/ccs	PacBio_Cortex_Rep1	mm10_ERCC_SIRV	chr7	105569287	105558506	-	13	1865	22996	422742	ENSMUSG00000037032.16	ENCODEMT000422742	Apbb1	ENCODEMT000422742	Known	NIC	None	0.05000000074505806	None	None	None	None
m54284U_191109_043049/141952812/ccs	PacBio_Cortex_Rep2	mm10_ERCC_SIRV	chr6	133105284	133107740	+	1	2457	19070	49957	ENSMUSG00000072704.6	ENSMUST00000100864.6	Smim10l1	Smim10l1-201	Known	Known	None	0.3499999940395355	None	None	None	None
m54284U_191213_120042/31590470/ccs	PacBio_Hippocampus_Rep2	mm10_ERCC_SIRV	chr18	10030058	9995600	-	15	2004	48550	126819	ENSMUSG00000047879.17	ENSMUST00000116669.1	Usp14	Usp14-202	Known	Known	None	0.5	None	None	None	None
m54284U_191212_053548/11078317/ccs	PacBio_Hippocampus_Rep1	mm10_ERCC_SIRV	chr4	43562661	43566864	+	9	1359	10681	27661	ENSMUSG00000028466.15	ENSMUST00000102944.10	Creb3	Creb3-201	Known	Known	None	0.20000000298023224	None	None	None	None
m54284U_191107_221739/88345296/ccs	PacBio_Cortex_Rep1	mm10_ERCC_SIRV	chr14	63122472	63143134	+	10	1944	41906	108246	ENSMUSG00000021939.8	ENSMUST00000006235.8	Ctsb	Ctsb-201	Known	Known	None	0.20000000298023224	None	None	None	None
m54284U_191212_053548/145556237/ccs	PacBio_Hippocampus_Rep1	mm10_ERCC_SIRV	chr15	99527689	99498678	-	12	2483	44276	114235	ENSMUSG00000023011.8	ENSMUST00000231171.1	Faim2	Faim2-205	Known	Known	None	0.15000000596046448	None	None	None	None
m54284U_191213_120042/32573233/ccs	PacBio_Hippocampus_Rep2	mm10_ERCC_SIRV	chr18	10030083	9995600	-	15	2029	48550	126819	ENSMUSG00000047879.17	ENSMUST00000116669.1	Usp14	Usp14-202	Known	Known	None	0.5	None	None	None	None
m54284U_191109_043049/43844957/ccs	PacBio_Cortex_Rep2	mm10_ERCC_SIRV	chr11	78037966	78060430	+	11	2582	33745	88815	ENSMUSG00000061981.14	ENSMUST00000073660.6	Flot2	Flot2-202	Known	Known	None	0.25	None	None	None	None
m54284U_191109_043049/29624656/ccs	PacBio_Cortex_Rep2	mm10_ERCC_SIRV	chr2	70562178	70602012	+	17	3217	4759	12465	ENSMUSG00000070880.10	ENSMUST00000094934.10	Gad1	Gad1-201	Known	Known	None	0.30000001192092896	None	None	None	None
m54284U_191213_120042/33491060/ccs	PacBio_Hippocampus_Rep2	mm10_ERCC_SIRV	chr18	10030077	9995600	-	15	2023	48550	126819	ENSMUSG00000047879.17	ENSMUST00000116669.1	Usp14	Usp14-202	Known	Known	None	0.5	None	None	None	None
m54284U_191213_120042/34473951/ccs	PacBio_Hippocampus_Rep2	mm10_ERCC_SIRV	chr18	10030062	9995600	-	15	2008	48550	126819	ENSMUSG00000047879.17	ENSMUST00000116669.1	Usp14	Usp14-202	Known	Known	None	0.5	None	None	None	None
m54284U_191107_221739/30999219/ccs	PacBio_Cortex_Rep1	mm10_ERCC_SIRV	chr7	105581236	105558484	-	14	2642	22996	59684	ENSMUSG00000037032.16	ENSMUST00000189378.6	Apbb1	Apbb1-214	Known	Known	None	0.05000000074505806	None	None	None	None
m54284U_191213_120042/19595629/ccs	PacBio_Hippocampus_Rep2	mm10_ERCC_SIRV	chr4	43562661	43566817	+	9	1305	10681	27661	ENSMUSG00000028466.15	ENSMUST00000102944.10	Creb3	Creb3-201	Known	Known	None	0.15000000596046448	None	None	None	None
m54284U_191212_053548/53608753/ccs	PacBio_Hippocampus_Rep1	mm10_ERCC_SIRV	chr1	164457987	164437113	-	6	2208	2748	6747	ENSMUSG00000026576.12	ENSMUST00000027863.12	Atp1b1	Atp1b1-201	Known	Known	None	0.15000000596046448	None	None	None	None
m54284U_191213_120042/34734117/ccs	PacBio_Hippocampus_Rep2	mm10_ERCC_SIRV	chr18	10030068	9995600	-	15	2014	48550	126819	ENSMUSG00000047879.17	ENSMUST00000116669.1	Usp14	Usp14-202	Known	Known	None	0.5	None	None	None	None
m54284U_191107_221739/88672132/ccs	PacBio_Cortex_Rep1	mm10_ERCC_SIRV	chr14	63122472	63143153	+	10	1963	41906	108246	ENSMUSG00000021939.8	ENSMUST00000006235.8	Ctsb	Ctsb-201	Known	Known	None	0.15000000596046448	None	None	None	None
m54284U_191107_221739/93063462/ccs	PacBio_Cortex_Rep1	mm10_ERCC_SIRV	chr9	75052118	75057836	+	2	1440	28290	74142	ENSMUSG00000007656.13	ENSMUST00000166549.1	Arpp19	Arpp19-203	Known	Known	None	0.6000000238418579	None	None	None	None
m54284U_191213_120042/35062869/ccs	PacBio_Hippocampus_Rep2	mm10_ERCC_SIRV	chr18	10030023	9995600	-	15	1969	48550	126819	ENSMUSG00000047879.17	ENSMUST00000116669.1	Usp14	Usp14-202	Known	Known	None	0.5	None	None	None	None
m54284U_191109_043049/46858833/ccs	PacBio_Cortex_Rep2	mm10_ERCC_SIRV	chr11	78037966	78060433	+	11	2585	33745	88812	ENSMUSG00000061981.14	ENSMUST00000072289.11	Flot2	Flot2-201	Known	Known	None	0.20000000298023224	None	None	None	None
m54284U_191212_053548/146277517/ccs	PacBio_Hippocampus_Rep1	mm10_ERCC_SIRV	chr15	99527677	99498678	-	12	2507	44276	114233	ENSMUSG00000023011.8	ENSMUST00000023750.8	Faim2	Faim2-201	Known	Known	None	0.15000000596046448	None	None	None	None
m54284U_191109_043049/142149523/ccs	PacBio_Cortex_Rep2	mm10_ERCC_SIRV	chr6	133105284	133107744	+	2	1704	19070	49960	ENSMUSG00000072704.6	ENSMUST00000186945.2	Smim10l1	Smim10l1-202	Known	Known	None	0.30000001192092896	None	None	None	None
m54284U_191213_120042/37160138/ccs	PacBio_Hippocampus_Rep2	mm10_ERCC_SIRV	chr18	10009994	9995600	-	10	1402	48550	423314	ENSMUSG00000047879.17	ENCODEMT000423314	Usp14	ENCODEMT000423314	Known	ISM	Suffix	0.5	None	None	None	None
m54284U_191107_221739/76349559/ccs	PacBio_Cortex_Rep1	mm10_ERCC_SIRV	chr5	117976779	118010187	+	12	3875	15281	39874	ENSMUSG00000032898.9	ENSMUST00000035579.9	Fbxo21	Fbxo21-201	Known	Known	None	0.3499999940395355	None	None	None	None
m54284U_191213_120042/37684857/ccs	PacBio_Hippocampus_Rep2	mm10_ERCC_SIRV	chr18	10030083	9995600	-	15	2029	48550	126819	ENSMUSG00000047879.17	ENSMUST00000116669.1	Usp14	Usp14-202	Known	Known	None	0.5	None	None	None	None
m54284U_191107_221739/31064318/ccs	PacBio_Cortex_Rep1	mm10_ERCC_SIRV	chr7	105581237	105558484	-	14	2650	22996	59684	ENSMUSG00000037032.16	ENSMUST00000189378.6	Apbb1	Apbb1-214	Known	Known	None	0.05000000074505806	None	None	None	None
m54284U_191109_043049/145228636/ccs	PacBio_Cortex_Rep2	mm10_ERCC_SIRV	chr6	133105284	133106679	+	1	1396	19070	49957	ENSMUSG00000072704.6	ENSMUST00000100864.6	Smim10l1	Smim10l1-201	Known	Known	None	0.75	None	None	None	None
m54284U_191107_221739/88736647/ccs	PacBio_Cortex_Rep1	mm10_ERCC_SIRV	chr14	63122472	63143040	+	10	1850	41906	108246	ENSMUSG00000021939.8	ENSMUST00000006235.8	Ctsb	Ctsb-201	Known	Known	None	0.44999998807907104	None	None	None	None
m54284U_191109_043049/31064805/ccs	PacBio_Cortex_Rep2	mm10_ERCC_SIRV	chr2	70562178	70602010	+	17	3215	4759	12465	ENSMUSG00000070880.10	ENSMUST00000094934.10	Gad1	Gad1-201	Known	Known	None	0.30000001192092896	None	None	None	None
m54284U_191213_120042/21627250/ccs	PacBio_Hippocampus_Rep2	mm10_ERCC_SIRV	chr4	43562632	43566862	+	8	1474	10681	423406	ENSMUSG00000028466.15	ENCODEMT000423406	Creb3	ENCODEMT000423406	Known	NIC	None	0.20000000298023224	None	None	None	None
m54284U_191213_120042/37685034/ccs	PacBio_Hippocampus_Rep2	mm10_ERCC_SIRV	chr18	10030147	9995600	-	15	2093	48550	126819	ENSMUSG00000047879.17	ENSMUST00000116669.1	Usp14	Usp14-202	Known	Known	None	0.5	None	None	None	None
m54284U_191109_043049/47907539/ccs	PacBio_Cortex_Rep2	mm10_ERCC_SIRV	chr11	78037966	78060430	+	11	2576	33745	88812	ENSMUSG00000061981.14	ENSMUST00000072289.11	Flot2	Flot2-201	Known	Known	None	0.25	None	None	None	None
m54284U_191109_043049/145621745/ccs	PacBio_Cortex_Rep2	mm10_ERCC_SIRV	chr6	133105284	133107487	+	1	2204	19070	49957	ENSMUSG00000072704.6	ENSMUST00000100864.6	Smim10l1	Smim10l1-201	Known	Known	None	0.20000000298023224	None	None	None	None
m54284U_191212_053548/147128375/ccs	PacBio_Hippocampus_Rep1	mm10_ERCC_SIRV	chr15	99527695	99498678	-	12	2525	44276	114233	ENSMUSG00000023011.8	ENSMUST00000023750.8	Faim2	Faim2-201	Known	Known	None	0.15000000596046448	None	None	None	None
m54284U_191213_120042/37881122/ccs	PacBio_Hippocampus_Rep2	mm10_ERCC_SIRV	chr18	10030007	9995600	-	16	2058	48550	126818	ENSMUSG00000047879.17	ENSMUST00000092096.13	Usp14	Usp14-201	Known	Known	None	0.5	None	None	None	None
m54284U_191212_053548/53609392/ccs	PacBio_Hippocampus_Rep1	mm10_ERCC_SIRV	chr1	164458000	164437113	-	6	2221	2748	6747	ENSMUSG00000026576.12	ENSMUST00000027863.12	Atp1b1	Atp1b1-201	Known	Known	None	0.15000000596046448	None	None	None	None
m54284U_191109_043049/146866859/ccs	PacBio_Cortex_Rep2	mm10_ERCC_SIRV	chr6	133105284	133107740	+	1	2457	19070	49957	ENSMUSG00000072704.6	ENSMUST00000100864.6	Smim10l1	Smim10l1-201	Known	Known	None	0.3499999940395355	None	None	None	None
m54284U_191107_221739/89063433/ccs	PacBio_Cortex_Rep1	mm10_ERCC_SIRV	chr14	63122472	63143040	+	10	1853	41906	108246	ENSMUSG00000021939.8	ENSMUST00000006235.8	Ctsb	Ctsb-201	Known	Known	None	0.44999998807907104	None	None	None	None
m54284U_191107_221739/31130883/ccs	PacBio_Cortex_Rep1	mm10_ERCC_SIRV	chr7	105569057	105558506	-	13	2060	22996	422743	ENSMUSG00000037032.16	ENCODEMT000422743	Apbb1	ENCODEMT000422743	Known	NIC	None	0.05000000074505806	None	None	None	None
m54284U_191213_120042/38602776/ccs	PacBio_Hippocampus_Rep2	mm10_ERCC_SIRV	chr18	10030023	9995600	-	15	1969	48550	126819	ENSMUSG00000047879.17	ENSMUST00000116669.1	Usp14	Usp14-202	Known	Known	None	0.5	None	None	None	None
m54284U_191109_043049/49415202/ccs	PacBio_Cortex_Rep2	mm10_ERCC_SIRV	chr11	78037966	78060433	+	11	2585	33745	88812	ENSMUSG00000061981.14	ENSMUST00000072289.11	Flot2	Flot2-201	Known	Known	None	0.20000000298023224	None	None	None	None
m54284U_191109_043049/147327837/ccs	PacBio_Cortex_Rep2	mm10_ERCC_SIRV	chr6	133105284	133107742	+	1	2459	19070	49957	ENSMUSG00000072704.6	ENSMUST00000100864.6	Smim10l1	Smim10l1-201	Known	Known	None	0.25	None	None	None	None
m54284U_191213_120042/68487906/ccs	PacBio_Hippocampus_Rep2	mm10_ERCC_SIRV	chr4	43562661	43566864	+	9	1359	10681	27661	ENSMUSG00000028466.15	ENSMUST00000102944.10	Creb3	Creb3-201	Known	Known	None	0.20000000298023224	None	None	None	None
m54284U_191109_043049/149292797/ccs	PacBio_Cortex_Rep2	mm10_ERCC_SIRV	chr6	133105284	133107723	+	1	2440	19070	49957	ENSMUSG00000072704.6	ENSMUST00000100864.6	Smim10l1	Smim10l1-201	Known	Known	None	0.6000000238418579	None	None	None	None
m54284U_191109_043049/31786878/ccs	PacBio_Cortex_Rep2	mm10_ERCC_SIRV	chr2	70562178	70602013	+	17	3218	4759	12465	ENSMUSG00000070880.10	ENSMUST00000094934.10	Gad1	Gad1-201	Known	Known	None	0.25	None	None	None	None
m54284U_191213_120042/38930805/ccs	PacBio_Hippocampus_Rep2	mm10_ERCC_SIRV	chr18	10030024	9995600	-	15	1970	48550	126819	ENSMUSG00000047879.17	ENSMUST00000116669.1	Usp14	Usp14-202	Known	Known	None	0.5	None	None	None	None
m54284U_191212_053548/148113167/ccs	PacBio_Hippocampus_Rep1	mm10_ERCC_SIRV	chr15	99527700	99498678	-	12	2530	44276	114233	ENSMUSG00000023011.8	ENSMUST00000023750.8	Faim2	Faim2-201	Known	Known	None	0.15000000596046448	None	None	None	None
m54284U_191213_120042/39256274/ccs	PacBio_Hippocampus_Rep2	mm10_ERCC_SIRV	chr18	10030063	9995600	-	15	2009	48550	126819	ENSMUSG00000047879.17	ENSMUST00000116669.1	Usp14	Usp14-202	Known	Known	None	0.5	None	None	None	None
m54284U_191107_221739/89065921/ccs	PacBio_Cortex_Rep1	mm10_ERCC_SIRV	chr14	63122472	63143135	+	10	1945	41906	108246	ENSMUSG00000021939.8	ENSMUST00000006235.8	Ctsb	Ctsb-201	Known	Known	None	0.15000000596046448	None	None	None	None
m54284U_191109_043049/150604054/ccs	PacBio_Cortex_Rep2	mm10_ERCC_SIRV	chr6	133105284	133107744	+	1	2461	19070	49957	ENSMUSG00000072704.6	ENSMUST00000100864.6	Smim10l1	Smim10l1-201	Known	Known	None	0.30000001192092896	None	None	None	None
m54284U_191107_221739/77399067/ccs	PacBio_Cortex_Rep1	mm10_ERCC_SIRV	chr5	117976779	118010192	+	12	3880	15281	39874	ENSMUSG00000032898.9	ENSMUST00000035579.9	Fbxo21	Fbxo21-201	Known	Known	None	0.3499999940395355	None	None	None	None
m54284U_191107_221739/31132067/ccs	PacBio_Cortex_Rep1	mm10_ERCC_SIRV	chr7	105581251	105558484	-	14	2663	22996	59684	ENSMUSG00000037032.16	ENSMUST00000189378.6	Apbb1	Apbb1-214	Known	Known	None	0.05000000074505806	None	None	None	None
m54284U_191213_120042/40043561/ccs	PacBio_Hippocampus_Rep2	mm10_ERCC_SIRV	chr18	10030077	9995600	-	16	2128	48550	126818	ENSMUSG00000047879.17	ENSMUST00000092096.13	Usp14	Usp14-201	Known	Known	None	0.5	None	None	None	None
m54284U_191109_043049/50594913/ccs	PacBio_Cortex_Rep2	mm10_ERCC_SIRV	chr11	78037966	78060430	+	11	2582	33745	88812	ENSMUSG00000061981.14	ENSMUST00000072289.11	Flot2	Flot2-201	Known	Known	None	0.25	None	None	None	None
m54284U_191213_120042/93129562/ccs	PacBio_Hippocampus_Rep2	mm10_ERCC_SIRV	chr4	43562661	43566864	+	9	1359	10681	27661	ENSMUSG00000028466.15	ENSMUST00000102944.10	Creb3	Creb3-201	Known	Known	None	0.20000000298023224	None	None	None	None
m54284U_191107_221739/138151134/ccs	PacBio_Cortex_Rep1	mm10_ERCC_SIRV	chr9	75052118	75058076	+	2	1671	28290	74142	ENSMUSG00000007656.13	ENSMUST00000166549.1	Arpp19	Arpp19-203	Known	Known	None	0.15000000596046448	None	None	None	None
m54284U_191212_053548/53807952/ccs	PacBio_Hippocampus_Rep1	mm10_ERCC_SIRV	chr1	164458001	164437113	-	6	2222	2748	6747	ENSMUSG00000026576.12	ENSMUST00000027863.12	Atp1b1	Atp1b1-201	Known	Known	None	0.15000000596046448	None	None	None	None
m54284U_191109_043049/154536346/ccs	PacBio_Cortex_Rep2	mm10_ERCC_SIRV	chr6	133105284	133107431	+	1	2148	19070	49957	ENSMUSG00000072704.6	ENSMUST00000100864.6	Smim10l1	Smim10l1-201	Known	Known	None	0.15000000596046448	None	None	None	None
m54284U_191213_120042/40438203/ccs	PacBio_Hippocampus_Rep2	mm10_ERCC_SIRV	chr18	10030016	9995600	-	16	2067	48550	126818	ENSMUSG00000047879.17	ENSMUST00000092096.13	Usp14	Usp14-201	Known	Known	None	0.5	None	None	None	None
m54284U_191109_043049/158271360/ccs	PacBio_Cortex_Rep2	mm10_ERCC_SIRV	chr6	133105284	133107743	+	1	2460	19070	49957	ENSMUSG00000072704.6	ENSMUST00000100864.6	Smim10l1	Smim10l1-201	Known	Known	None	0.25	None	None	None	None
m54284U_191213_120042/41026791/ccs	PacBio_Hippocampus_Rep2	mm10_ERCC_SIRV	chr18	10030051	9995600	-	15	1997	48550	126819	ENSMUSG00000047879.17	ENSMUST00000116669.1	Usp14	Usp14-202	Known	Known	None	0.5	None	None	None	None
m54284U_191107_221739/89981182/ccs	PacBio_Cortex_Rep1	mm10_ERCC_SIRV	chr14	63122472	63143131	+	10	1941	41906	108246	ENSMUSG00000021939.8	ENSMUST00000006235.8	Ctsb	Ctsb-201	Known	Known	None	0.20000000298023224	None	None	None	None
m54284U_191212_053548/148310686/ccs	PacBio_Hippocampus_Rep1	mm10_ERCC_SIRV	chr15	99524893	99498678	-	11	2288	44276	422753	ENSMUSG00000023011.8	ENCODEMT000422753	Faim2	ENCODEMT000422753	Known	ISM	Suffix	0.15000000596046448	None	None	None	None
m54284U_191213_120042/42468612/ccs	PacBio_Hippocampus_Rep2	mm10_ERCC_SIRV	chr18	10030052	9995600	-	16	2103	48550	126818	ENSMUSG00000047879.17	ENSMUST00000092096.13	Usp14	Usp14-201	Known	Known	None	0.5	None	None	None	None
m54284U_191109_043049/165349560/ccs	PacBio_Cortex_Rep2	mm10_ERCC_SIRV	chr6	133105284	133106678	+	1	1395	19070	49957	ENSMUSG00000072704.6	ENSMUST00000100864.6	Smim10l1	Smim10l1-201	Known	Known	None	0.699999988079071	None	None	None	None
m54284U_191107_221739/31196722/ccs	PacBio_Cortex_Rep1	mm10_ERCC_SIRV	chr7	105569307	105558506	-	13	1885	22996	422742	ENSMUSG00000037032.16	ENCODEMT000422742	Apbb1	ENCODEMT000422742	Known	NIC	None	0.05000000074505806	None	None	None	None
m54284U_191109_043049/52955673/ccs	PacBio_Cortex_Rep2	mm10_ERCC_SIRV	chr11	78037966	78060433	+	12	2676	33745	88813	ENSMUSG00000061981.14	ENSMUST00000148162.8	Flot2	Flot2-205	Known	Known	None	0.20000000298023224	None	None	None	None
m54284U_191109_043049/31787860/ccs	PacBio_Cortex_Rep2	mm10_ERCC_SIRV	chr2	70562178	70602012	+	17	3217	4759	12465	ENSMUSG00000070880.10	ENSMUST00000094934.10	Gad1	Gad1-201	Known	Known	None	0.30000001192092896	None	None	None	None
m54284U_191213_120042/170787833/ccs	PacBio_Hippocampus_Rep2	mm10_ERCC_SIRV	chr4	43562661	43566871	+	9	1366	10681	27661	ENSMUSG00000028466.15	ENSMUST00000102944.10	Creb3	Creb3-201	Known	Known	None	0.05000000074505806	None	None	None	None
m54284U_191213_120042/42534099/ccs	PacBio_Hippocampus_Rep2	mm10_ERCC_SIRV	chr18	10030063	9995600	-	15	2009	48550	126819	ENSMUSG00000047879.17	ENSMUST00000116669.1	Usp14	Usp14-202	Known	Known	None	0.5	None	None	None	None
m54284U_191109_043049/166267727/ccs	PacBio_Cortex_Rep2	mm10_ERCC_SIRV	chr6	133105284	133107723	+	1	2440	19070	49957	ENSMUSG00000072704.6	ENSMUST00000100864.6	Smim10l1	Smim10l1-201	Known	Known	None	0.6000000238418579	None	None	None	None
m54284U_191213_120042/42666702/ccs	PacBio_Hippocampus_Rep2	mm10_ERCC_SIRV	chr18	10030062	9995600	-	16	2113	48550	126818	ENSMUSG00000047879.17	ENSMUST00000092096.13	Usp14	Usp14-201	Known	Known	None	0.5	None	None	None	None
m54284U_191107_221739/90114667/ccs	PacBio_Cortex_Rep1	mm10_ERCC_SIRV	chr14	63122472	63143155	+	10	1965	41906	108246	ENSMUSG00000021939.8	ENSMUST00000006235.8	Ctsb	Ctsb-201	Known	Known	None	0.15000000596046448	None	None	None	None
m54284U_191109_043049/169083668/ccs	PacBio_Cortex_Rep2	mm10_ERCC_SIRV	chr6	133105284	133107741	+	1	2458	19070	49957	ENSMUSG00000072704.6	ENSMUST00000100864.6	Smim10l1	Smim10l1-201	Known	Known	None	0.30000001192092896	None	None	None	None
m54284U_191213_120042/42797136/ccs	PacBio_Hippocampus_Rep2	mm10_ERCC_SIRV	chr18	10030023	9995600	-	15	1969	48550	126819	ENSMUSG00000047879.17	ENSMUST00000116669.1	Usp14	Usp14-202	Known	Known	None	0.5	None	None	None	None
m54284U_191212_053548/53871642/ccs	PacBio_Hippocampus_Rep1	mm10_ERCC_SIRV	chr1	164458006	164437113	-	6	2227	2748	6747	ENSMUSG00000026576.12	ENSMUST00000027863.12	Atp1b1	Atp1b1-201	Known	Known	None	0.15000000596046448	None	None	None	None
m54284U_191109_043049/59639286/ccs	PacBio_Cortex_Rep2	mm10_ERCC_SIRV	chr11	78037962	78060431	+	10	2492	33745	423078	ENSMUSG00000061981.14	ENCODEMT000423078	Flot2	ENCODEMT000423078	Known	NIC	None	0.25	None	None	None	None
m54284U_191212_053548/148506606/ccs	PacBio_Hippocampus_Rep1	mm10_ERCC_SIRV	chr15	99527709	99498678	-	12	2530	44276	114233	ENSMUSG00000023011.8	ENSMUST00000023750.8	Faim2	Faim2-201	Known	Known	None	0.15000000596046448	None	None	None	None
m54284U_191109_043049/172753940/ccs	PacBio_Cortex_Rep2	mm10_ERCC_SIRV	chr6	133105284	133107740	+	1	2457	19070	49957	ENSMUSG00000072704.6	ENSMUST00000100864.6	Smim10l1	Smim10l1-201	Known	Known	None	0.3499999940395355	None	None	None	None
m54284U_191213_120042/42860906/ccs	PacBio_Hippocampus_Rep2	mm10_ERCC_SIRV	chr18	10030057	9995600	-	15	2003	48550	126819	ENSMUSG00000047879.17	ENSMUST00000116669.1	Usp14	Usp14-202	Known	Known	None	0.5	None	None	None	None
m54284U_191213_120042/179111403/ccs	PacBio_Hippocampus_Rep2	mm10_ERCC_SIRV	chr4	43562661	43566995	+	9	1490	10681	27661	ENSMUSG00000028466.15	ENSMUST00000102944.10	Creb3	Creb3-201	Known	Known	None	0.25	None	None	None	None
m54284U_191107_221739/31197169/ccs	PacBio_Cortex_Rep1	mm10_ERCC_SIRV	chr7	105569283	105558585	-	14	1903	22996	422741	ENSMUSG00000037032.16	ENCODEMT000422741	Apbb1	ENCODEMT000422741	Known	NIC	None	0.05000000074505806	None	None	None	None
m54284U_191107_221739/79824662/ccs	PacBio_Cortex_Rep1	mm10_ERCC_SIRV	chr5	117976779	118010004	+	12	3692	15281	39874	ENSMUSG00000032898.9	ENSMUST00000035579.9	Fbxo21	Fbxo21-201	Known	Known	None	0.4000000059604645	None	None	None	None
m54284U_191213_120042/45811133/ccs	PacBio_Hippocampus_Rep2	mm10_ERCC_SIRV	chr18	10030085	9995600	-	15	2031	48550	126819	ENSMUSG00000047879.17	ENSMUST00000116669.1	Usp14	Usp14-202	Known	Known	None	0.5	None	None	None	None
m54284U_191109_043049/176293402/ccs	PacBio_Cortex_Rep2	mm10_ERCC_SIRV	chr6	133105284	133106681	+	1	1391	19070	49957	ENSMUSG00000072704.6	ENSMUST00000100864.6	Smim10l1	Smim10l1-201	Known	Known	None	0.800000011920929	None	None	None	None
m54284U_191107_221739/90505492/ccs	PacBio_Cortex_Rep1	mm10_ERCC_SIRV	chr14	63122472	63143042	+	10	1852	41906	108246	ENSMUSG00000021939.8	ENSMUST00000006235.8	Ctsb	Ctsb-201	Known	Known	None	0.44999998807907104	None	None	None	None
m54284U_191109_043049/31917118/ccs	PacBio_Cortex_Rep2	mm10_ERCC_SIRV	chr2	70562178	70602012	+	17	3217	4759	12465	ENSMUSG00000070880.10	ENSMUST00000094934.10	Gad1	Gad1-201	Known	Known	None	0.30000001192092896	None	None	None	None
m54284U_191213_120042/46401924/ccs	PacBio_Hippocampus_Rep2	mm10_ERCC_SIRV	chr18	10030062	9995600	-	15	2008	48550	126819	ENSMUSG00000047879.17	ENSMUST00000116669.1	Usp14	Usp14-202	Known	Known	None	0.5	None	None	None	None
m54284U_191109_043049/177013858/ccs	PacBio_Cortex_Rep2	mm10_ERCC_SIRV	chr6	133105284	133107423	+	1	2140	19070	49957	ENSMUSG00000072704.6	ENSMUST00000100864.6	Smim10l1	Smim10l1-201	Known	Known	None	0.15000000596046448	None	None	None	None
m54284U_191213_120042/46924818/ccs	PacBio_Hippocampus_Rep2	mm10_ERCC_SIRV	chr18	10030084	9995600	-	16	2135	48550	126818	ENSMUSG00000047879.17	ENSMUST00000092096.13	Usp14	Usp14-201	Known	Known	None	0.5	None	None	None	None
m54284U_191109_043049/60752046/ccs	PacBio_Cortex_Rep2	mm10_ERCC_SIRV	chr11	78037966	78060433	+	11	2585	33745	88812	ENSMUSG00000061981.14	ENSMUST00000072289.11	Flot2	Flot2-201	Known	Known	None	0.20000000298023224	None	None	None	None
m54284U_191107_221739/53019302/ccs	PacBio_Cortex_Rep1	mm10_ERCC_SIRV	chr4	43562662	43566993	+	9	1487	10681	27661	ENSMUSG00000028466.15	ENSMUST00000102944.10	Creb3	Creb3-201	Known	Known	None	0.20000000298023224	None	None	None	None
m54284U_191212_053548/148571578/ccs	PacBio_Hippocampus_Rep1	mm10_ERCC_SIRV	chr15	99527682	99498678	-	12	2512	44276	114233	ENSMUSG00000023011.8	ENSMUST00000023750.8	Faim2	Faim2-201	Known	Known	None	0.15000000596046448	None	None	None	None
m54284U_191109_043049/177144513/ccs	PacBio_Cortex_Rep2	mm10_ERCC_SIRV	chr6	133105284	133107742	+	1	2459	19070	49957	ENSMUSG00000072704.6	ENSMUST00000100864.6	Smim10l1	Smim10l1-201	Known	Known	None	0.25	None	None	None	None
m54284U_191213_120042/47448126/ccs	PacBio_Hippocampus_Rep2	mm10_ERCC_SIRV	chr18	10030062	9995600	-	16	2113	48550	126818	ENSMUSG00000047879.17	ENSMUST00000092096.13	Usp14	Usp14-201	Known	Known	None	0.5	None	None	None	None
m54284U_191107_221739/31197594/ccs	PacBio_Cortex_Rep1	mm10_ERCC_SIRV	chr7	105568668	105558484	-	13	1861	22996	59686	ENSMUSG00000037032.16	ENSMUST00000187057.6	Apbb1	Apbb1-205	Known	Known	None	0.05000000074505806	None	None	None	None
m54284U_191107_221739/159516244/ccs	PacBio_Cortex_Rep1	mm10_ERCC_SIRV	chr9	75052118	75058074	+	2	1678	28290	74142	ENSMUSG00000007656.13	ENSMUST00000166549.1	Arpp19	Arpp19-203	Known	Known	None	0.10000000149011612	None	None	None	None
m54284U_191107_221739/90573230/ccs	PacBio_Cortex_Rep1	mm10_ERCC_SIRV	chr14	63122472	63143040	+	10	1850	41906	108246	ENSMUSG00000021939.8	ENSMUST00000006235.8	Ctsb	Ctsb-201	Known	Known	None	0.44999998807907104	None	None	None	None
m54284U_191109_043049/178128588/ccs	PacBio_Cortex_Rep2	mm10_ERCC_SIRV	chr6	133105284	133107740	+	1	2457	19070	49957	ENSMUSG00000072704.6	ENSMUST00000100864.6	Smim10l1	Smim10l1-201	Known	Known	None	0.3499999940395355	None	None	None	None
m54284U_191212_053548/53937556/ccs	PacBio_Hippocampus_Rep1	mm10_ERCC_SIRV	chr1	164458001	164437113	-	6	2222	2748	6747	ENSMUSG00000026576.12	ENSMUST00000027863.12	Atp1b1	Atp1b1-201	Known	Known	None	0.15000000596046448	None	None	None	None
m54284U_191213_120042/48104574/ccs	PacBio_Hippocampus_Rep2	mm10_ERCC_SIRV	chr18	10030062	9995600	-	15	2008	48550	126819	ENSMUSG00000047879.17	ENSMUST00000116669.1	Usp14	Usp14-202	Known	Known	None	0.5	None	None	None	None
m54284U_191109_043049/61606164/ccs	PacBio_Cortex_Rep2	mm10_ERCC_SIRV	chr11	78037966	78060427	+	11	2625	33745	88815	ENSMUSG00000061981.14	ENSMUST00000073660.6	Flot2	Flot2-202	Known	Known	None	0.25	None	None	None	None
m54284U_191109_043049/178389838/ccs	PacBio_Cortex_Rep2	mm10_ERCC_SIRV	chr6	133105284	133107733	+	1	2450	19070	49957	ENSMUSG00000072704.6	ENSMUST00000100864.6	Smim10l1	Smim10l1-201	Known	Known	None	0.44999998807907104	None	None	None	None
m54284U_191213_120042/53477404/ccs	PacBio_Hippocampus_Rep2	mm10_ERCC_SIRV	chr18	10030147	9995600	-	16	2198	48550	126818	ENSMUSG00000047879.17	ENSMUST00000092096.13	Usp14	Usp14-201	Known	Known	None	0.5	None	None	None	None
m54284U_191107_221739/22151197/ccs	PacBio_Cortex_Rep1	mm10_ERCC_SIRV	chr4	43562663	43566861	+	9	1354	10681	27661	ENSMUSG00000028466.15	ENSMUST00000102944.10	Creb3	Creb3-201	Known	Known	None	0.15000000596046448	None	None	None	None
m54284U_191109_043049/32114504/ccs	PacBio_Cortex_Rep2	mm10_ERCC_SIRV	chr2	70562178	70602009	+	17	3214	4759	12465	ENSMUSG00000070880.10	ENSMUST00000094934.10	Gad1	Gad1-201	Known	Known	None	0.3499999940395355	None	None	None	None
m54284U_191213_120042/53871915/ccs	PacBio_Hippocampus_Rep2	mm10_ERCC_SIRV	chr18	10030147	9995600	-	15	2093	48550	126819	ENSMUSG00000047879.17	ENSMUST00000116669.1	Usp14	Usp14-202	Known	Known	None	0.5	None	None	None	None
m54284U_191107_221739/90900471/ccs	PacBio_Cortex_Rep1	mm10_ERCC_SIRV	chr14	63122472	63143134	+	10	1944	41906	108246	ENSMUSG00000021939.8	ENSMUST00000006235.8	Ctsb	Ctsb-201	Known	Known	None	0.20000000298023224	None	None	None	None
m54284U_191107_221739/31261519/ccs	PacBio_Cortex_Rep1	mm10_ERCC_SIRV	chr7	105581258	105558484	-	14	2670	22996	59684	ENSMUSG00000037032.16	ENSMUST00000189378.6	Apbb1	Apbb1-214	Known	Known	None	0.05000000074505806	None	None	None	None
m54284U_191212_053548/148832782/ccs	PacBio_Hippocampus_Rep1	mm10_ERCC_SIRV	chr15	99527703	99498678	-	12	2533	44276	114233	ENSMUSG00000023011.8	ENSMUST00000023750.8	Faim2	Faim2-201	Known	Known	None	0.15000000596046448	None	None	None	None
m54284U_191213_120042/54725229/ccs	PacBio_Hippocampus_Rep2	mm10_ERCC_SIRV	chr18	10030051	9995600	-	16	2102	48550	126818	ENSMUSG00000047879.17	ENSMUST00000092096.13	Usp14	Usp14-201	Known	Known	None	0.5	None	None	None	None
m54284U_191109_043049/63309976/ccs	PacBio_Cortex_Rep2	mm10_ERCC_SIRV	chr11	78037966	78060431	+	11	2583	33745	88815	ENSMUSG00000061981.14	ENSMUST00000073660.6	Flot2	Flot2-202	Known	Known	None	0.25	None	None	None	None
m54284U_191213_120042/57017360/ccs	PacBio_Hippocampus_Rep2	mm10_ERCC_SIRV	chr18	10030084	9995600	-	16	2135	48550	126818	ENSMUSG00000047879.17	ENSMUST00000092096.13	Usp14	Usp14-201	Known	Known	None	0.5	None	None	None	None
m54284U_191107_221739/83755991/ccs	PacBio_Cortex_Rep1	mm10_ERCC_SIRV	chr5	117976779	118010201	+	12	3889	15281	39874	ENSMUSG00000032898.9	ENSMUST00000035579.9	Fbxo21	Fbxo21-201	Known	Known	None	0.10000000149011612	None	None	None	None
m54284U_191107_221739/37814717/ccs	PacBio_Cortex_Rep1	mm10_ERCC_SIRV	chr4	43562663	43566893	+	9	1386	10681	27661	ENSMUSG00000028466.15	ENSMUST00000102944.10	Creb3	Creb3-201	Known	Known	None	0.3499999940395355	None	None	None	None
m54284U_191213_120042/57999788/ccs	PacBio_Hippocampus_Rep2	mm10_ERCC_SIRV	chr18	10030059	9995600	-	16	2110	48550	126818	ENSMUSG00000047879.17	ENSMUST00000092096.13	Usp14	Usp14-201	Known	Known	None	0.5	None	None	None	None
m54284U_191107_221739/90964199/ccs	PacBio_Cortex_Rep1	mm10_ERCC_SIRV	chr14	63122472	63143132	+	10	1942	41906	108246	ENSMUSG00000021939.8	ENSMUST00000006235.8	Ctsb	Ctsb-201	Known	Known	None	0.20000000298023224	None	None	None	None
m54284U_191212_053548/54067207/ccs	PacBio_Hippocampus_Rep1	mm10_ERCC_SIRV	chr1	164458013	164437113	-	6	2234	2748	6747	ENSMUSG00000026576.12	ENSMUST00000027863.12	Atp1b1	Atp1b1-201	Known	Known	None	0.15000000596046448	None	None	None	None
m54284U_191213_120042/61080758/ccs	PacBio_Hippocampus_Rep2	mm10_ERCC_SIRV	chr18	10030059	9995600	-	15	2005	48550	126819	ENSMUSG00000047879.17	ENSMUST00000116669.1	Usp14	Usp14-202	Known	Known	None	0.5	None	None	None	None
m54284U_191107_221739/31393063/ccs	PacBio_Cortex_Rep1	mm10_ERCC_SIRV	chr7	105569278	105558506	-	13	1856	22996	422742	ENSMUSG00000037032.16	ENCODEMT000422742	Apbb1	ENCODEMT000422742	Known	NIC	None	0.05000000074505806	None	None	None	None
m54284U_191109_043049/65931394/ccs	PacBio_Cortex_Rep2	mm10_ERCC_SIRV	chr11	78037962	78060433	+	10	2494	33745	423078	ENSMUSG00000061981.14	ENCODEMT000423078	Flot2	ENCODEMT000423078	Known	NIC	None	0.20000000298023224	None	None	None	None
m54284U_191212_053548/8653333/ccs	PacBio_Hippocampus_Rep1	mm10_ERCC_SIRV	chr6	133105284	133107740	+	2	1700	19070	49960	ENSMUSG00000072704.6	ENSMUST00000186945.2	Smim10l1	Smim10l1-202	Known	Known	None	0.3499999940395355	None	None	None	None
m54284U_191212_053548/150013736/ccs	PacBio_Hippocampus_Rep1	mm10_ERCC_SIRV	chr15	99527682	99498678	-	12	2512	44276	114233	ENSMUSG00000023011.8	ENSMUST00000023750.8	Faim2	Faim2-201	Known	Known	None	0.15000000596046448	None	None	None	None
m54284U_191213_120042/63179405/ccs	PacBio_Hippocampus_Rep2	mm10_ERCC_SIRV	chr18	10030023	9995600	-	16	2074	48550	126818	ENSMUSG00000047879.17	ENSMUST00000092096.13	Usp14	Usp14-201	Known	Known	None	0.5	None	None	None	None
m54284U_191109_043049/32244515/ccs	PacBio_Cortex_Rep2	mm10_ERCC_SIRV	chr2	70562178	70602009	+	17	3214	4759	12465	ENSMUSG00000070880.10	ENSMUST00000094934.10	Gad1	Gad1-201	Known	Known	None	0.3499999940395355	None	None	None	None
m54284U_191212_053548/54132904/ccs	PacBio_Hippocampus_Rep1	mm10_ERCC_SIRV	chr1	164438435	164437136	-	1	1325	2748	405809	ENSMUSG00000026576.12	ENCODEMT000405809	Atp1b1	ENCODEMT000405809	Known	ISM	None	0.15000000596046448	None	None	None	None
m54284U_191213_120042/63505599/ccs	PacBio_Hippocampus_Rep2	mm10_ERCC_SIRV	chr18	10030077	9995600	-	16	2128	48550	126818	ENSMUSG00000047879.17	ENSMUST00000092096.13	Usp14	Usp14-201	Known	Known	None	0.5	None	None	None	None
m54284U_191109_043049/52625837/ccs	PacBio_Cortex_Rep2	mm10_ERCC_SIRV	chr4	43562663	43567060	+	9	1553	10681	27661	ENSMUSG00000028466.15	ENSMUST00000102944.10	Creb3	Creb3-201	Known	Known	None	0.20000000298023224	None	None	None	None
m54284U_191212_053548/18941757/ccs	PacBio_Hippocampus_Rep1	mm10_ERCC_SIRV	chr6	133105284	133107745	+	1	2462	19070	49957	ENSMUSG00000072704.6	ENSMUST00000100864.6	Smim10l1	Smim10l1-201	Known	Known	None	0.25	None	None	None	None
m54284U_191107_221739/90966815/ccs	PacBio_Cortex_Rep1	mm10_ERCC_SIRV	chr14	63122472	63142926	+	10	1736	41906	108246	ENSMUSG00000021939.8	ENSMUST00000006235.8	Ctsb	Ctsb-201	Known	Known	None	0.3499999940395355	None	None	None	None
m54284U_191213_120042/67830416/ccs	PacBio_Hippocampus_Rep2	mm10_ERCC_SIRV	chr18	10030151	9995600	-	15	2097	48550	126819	ENSMUSG00000047879.17	ENSMUST00000116669.1	Usp14	Usp14-202	Known	Known	None	0.5	None	None	None	None
m54284U_191109_043049/68879008/ccs	PacBio_Cortex_Rep2	mm10_ERCC_SIRV	chr11	78037962	78060435	+	10	2496	33745	423078	ENSMUSG00000061981.14	ENCODEMT000423078	Flot2	ENCODEMT000423078	Known	NIC	None	0.15000000596046448	None	None	None	None
m54284U_191213_120042/68224038/ccs	PacBio_Hippocampus_Rep2	mm10_ERCC_SIRV	chr18	10030077	9995600	-	16	2128	48550	126818	ENSMUSG00000047879.17	ENSMUST00000092096.13	Usp14	Usp14-201	Known	Known	None	0.5	None	None	None	None
m54284U_191212_053548/20121986/ccs	PacBio_Hippocampus_Rep1	mm10_ERCC_SIRV	chr6	133105284	133107721	+	1	2438	19070	49957	ENSMUSG00000072704.6	ENSMUST00000100864.6	Smim10l1	Smim10l1-201	Known	Known	None	0.550000011920929	None	None	None	None
m54284U_191109_043049/7930901/ccs	PacBio_Cortex_Rep2	mm10_ERCC_SIRV	chr9	75052118	75058087	+	2	1691	28290	74142	ENSMUSG00000007656.13	ENSMUST00000166549.1	Arpp19	Arpp19-203	Known	Known	None	0.3499999940395355	None	None	None	None
m54284U_191107_221739/31457688/ccs	PacBio_Cortex_Rep1	mm10_ERCC_SIRV	chr7	105581263	105558484	-	14	2675	22996	59684	ENSMUSG00000037032.16	ENSMUST00000189378.6	Apbb1	Apbb1-214	Known	Known	None	0.05000000074505806	None	None	None	None
m54284U_191213_120042/69075544/ccs	PacBio_Hippocampus_Rep2	mm10_ERCC_SIRV	chr18	10030048	9995600	-	16	2099	48550	126818	ENSMUSG00000047879.17	ENSMUST00000092096.13	Usp14	Usp14-201	Known	Known	None	0.5	None	None	None	None
m54284U_191109_043049/131139192/ccs	PacBio_Cortex_Rep2	mm10_ERCC_SIRV	chr4	43562663	43567059	+	9	1552	10681	27661	ENSMUSG00000028466.15	ENSMUST00000102944.10	Creb3	Creb3-201	Known	Known	None	0.15000000596046448	None	None	None	None
m54284U_191212_053548/22216759/ccs	PacBio_Hippocampus_Rep1	mm10_ERCC_SIRV	chr6	133105284	133107743	+	1	2460	19070	49957	ENSMUSG00000072704.6	ENSMUST00000100864.6	Smim10l1	Smim10l1-201	Known	Known	None	0.25	None	None	None	None
m54284U_191212_053548/150144432/ccs	PacBio_Hippocampus_Rep1	mm10_ERCC_SIRV	chr15	99527678	99498678	-	12	2508	44276	114233	ENSMUSG00000023011.8	ENSMUST00000023750.8	Faim2	Faim2-201	Known	Known	None	0.15000000596046448	None	None	None	None
m54284U_191107_221739/91228449/ccs	PacBio_Cortex_Rep1	mm10_ERCC_SIRV	chr14	63122472	63143134	+	10	1944	41906	108246	ENSMUSG00000021939.8	ENSMUST00000006235.8	Ctsb	Ctsb-201	Known	Known	None	0.20000000298023224	None	None	None	None
m54284U_191107_221739/97846356/ccs	PacBio_Cortex_Rep1	mm10_ERCC_SIRV	chr5	117976779	118010200	+	12	3888	15281	39874	ENSMUSG00000032898.9	ENSMUST00000035579.9	Fbxo21	Fbxo21-201	Known	Known	None	0.15000000596046448	None	None	None	None
m54284U_191109_043049/32638254/ccs	PacBio_Cortex_Rep2	mm10_ERCC_SIRV	chr2	70562178	70602009	+	17	3214	4759	12465	ENSMUSG00000070880.10	ENSMUST00000094934.10	Gad1	Gad1-201	Known	Known	None	0.3499999940395355	None	None	None	None
m54284U_191109_043049/69732269/ccs	PacBio_Cortex_Rep2	mm10_ERCC_SIRV	chr11	78037966	78060433	+	11	2579	33745	88815	ENSMUSG00000061981.14	ENSMUST00000073660.6	Flot2	Flot2-202	Known	Known	None	0.20000000298023224	None	None	None	None
m54284U_191212_053548/54135051/ccs	PacBio_Hippocampus_Rep1	mm10_ERCC_SIRV	chr1	164458001	164437113	-	6	2222	2748	6747	ENSMUSG00000026576.12	ENSMUST00000027863.12	Atp1b1	Atp1b1-201	Known	Known	None	0.15000000596046448	None	None	None	None
m54284U_191107_221739/31458465/ccs	PacBio_Cortex_Rep1	mm10_ERCC_SIRV	chr7	105581269	105558484	-	14	2681	22996	59684	ENSMUSG00000037032.16	ENSMUST00000189378.6	Apbb1	Apbb1-214	Known	Known	None	0.05000000074505806	None	None	None	None
m54284U_191212_053548/26020148/ccs	PacBio_Hippocampus_Rep1	mm10_ERCC_SIRV	chr6	133105284	133107427	+	1	2144	19070	49957	ENSMUSG00000072704.6	ENSMUST00000100864.6	Smim10l1	Smim10l1-201	Known	Known	None	0.20000000298023224	None	None	None	None
m54284U_191213_120042/70713911/ccs	PacBio_Hippocampus_Rep2	mm10_ERCC_SIRV	chr18	10030084	9995600	-	16	2135	48550	126818	ENSMUSG00000047879.17	ENSMUST00000092096.13	Usp14	Usp14-201	Known	Known	None	0.5	None	None	None	None
m54284U_191212_053548/27461320/ccs	PacBio_Hippocampus_Rep1	mm10_ERCC_SIRV	chr6	133105284	133107744	+	1	2461	19070	49957	ENSMUSG00000072704.6	ENSMUST00000100864.6	Smim10l1	Smim10l1-201	Known	Known	None	0.30000001192092896	None	None	None	None
m54284U_191213_120042/73729741/ccs	PacBio_Hippocampus_Rep2	mm10_ERCC_SIRV	chr18	10030103	9995600	-	16	2154	48550	126818	ENSMUSG00000047879.17	ENSMUST00000092096.13	Usp14	Usp14-201	Known	Known	None	0.5	None	None	None	None
m54284U_191109_043049/145293703/ccs	PacBio_Cortex_Rep2	mm10_ERCC_SIRV	chr4	43562663	43567060	+	9	1553	10681	27661	ENSMUSG00000028466.15	ENSMUST00000102944.10	Creb3	Creb3-201	Known	Known	None	0.20000000298023224	None	None	None	None
m54284U_191107_221739/91620786/ccs	PacBio_Cortex_Rep1	mm10_ERCC_SIRV	chr14	63122472	63143132	+	10	1942	41906	108246	ENSMUSG00000021939.8	ENSMUST00000006235.8	Ctsb	Ctsb-201	Known	Known	None	0.20000000298023224	None	None	None	None
m54284U_191109_043049/77267378/ccs	PacBio_Cortex_Rep2	mm10_ERCC_SIRV	chr11	78037966	78060429	+	11	2581	33745	88815	ENSMUSG00000061981.14	ENSMUST00000073660.6	Flot2	Flot2-202	Known	Known	None	0.25	None	None	None	None
m54284U_191212_053548/31916352/ccs	PacBio_Hippocampus_Rep1	mm10_ERCC_SIRV	chr6	133105284	133107744	+	1	2461	19070	49957	ENSMUSG00000072704.6	ENSMUST00000100864.6	Smim10l1	Smim10l1-201	Known	Known	None	0.30000001192092896	None	None	None	None
m54284U_191213_120042/76089077/ccs	PacBio_Hippocampus_Rep2	mm10_ERCC_SIRV	chr18	10030051	9995600	-	15	1997	48550	126819	ENSMUSG00000047879.17	ENSMUST00000116669.1	Usp14	Usp14-202	Known	Known	None	0.5	None	None	None	None
m54284U_191107_221739/32049702/ccs	PacBio_Cortex_Rep1	mm10_ERCC_SIRV	chr7	105581265	105558484	-	14	2677	22996	59684	ENSMUSG00000037032.16	ENSMUST00000189378.6	Apbb1	Apbb1-214	Known	Known	None	0.05000000074505806	None	None	None	None
m54284U_191109_043049/49873023/ccs	PacBio_Cortex_Rep2	mm10_ERCC_SIRV	chr9	75052091	75058076	+	3	1432	28290	421475	ENSMUSG00000007656.13	ENCODEMT000421475	Arpp19	ENCODEMT000421475	Known	ISM	Suffix	0.15000000596046448	None	None	None	None
m54284U_191212_053548/150340244/ccs	PacBio_Hippocampus_Rep1	mm10_ERCC_SIRV	chr15	99527703	99498678	-	12	2533	44276	114233	ENSMUSG00000023011.8	ENSMUST00000023750.8	Faim2	Faim2-201	Known	Known	None	0.15000000596046448	None	None	None	None
m54284U_191212_053548/35457485/ccs	PacBio_Hippocampus_Rep1	mm10_ERCC_SIRV	chr6	133105284	133107743	+	1	2460	19070	49957	ENSMUSG00000072704.6	ENSMUST00000100864.6	Smim10l1	Smim10l1-201	Known	Known	None	0.25	None	None	None	None
m54284U_191213_120042/77268450/ccs	PacBio_Hippocampus_Rep2	mm10_ERCC_SIRV	chr18	10030023	9995600	-	15	1969	48550	126819	ENSMUSG00000047879.17	ENSMUST00000116669.1	Usp14	Usp14-202	Known	Known	None	0.5	None	None	None	None
m54284U_191212_053548/54199641/ccs	PacBio_Hippocampus_Rep1	mm10_ERCC_SIRV	chr1	164458007	164437113	-	6	2228	2748	6747	ENSMUSG00000026576.12	ENSMUST00000027863.12	Atp1b1	Atp1b1-201	Known	Known	None	0.15000000596046448	None	None	None	None
m54284U_191109_043049/32901851/ccs	PacBio_Cortex_Rep2	mm10_ERCC_SIRV	chr2	70562178	70602010	+	17	3215	4759	12465	ENSMUSG00000070880.10	ENSMUST00000094934.10	Gad1	Gad1-201	Known	Known	None	0.30000001192092896	None	None	None	None
m54284U_191212_053548/39847470/ccs	PacBio_Hippocampus_Rep1	mm10_ERCC_SIRV	chr6	133105284	133107740	+	1	2457	19070	49957	ENSMUSG00000072704.6	ENSMUST00000100864.6	Smim10l1	Smim10l1-201	Known	Known	None	0.3499999940395355	None	None	None	None
m54284U_191212_053548/89325594/ccs	PacBio_Hippocampus_Rep1	mm10_ERCC_SIRV	chr4	43562663	43567058	+	9	1551	10681	27661	ENSMUSG00000028466.15	ENSMUST00000102944.10	Creb3	Creb3-201	Known	Known	None	0.15000000596046448	None	None	None	None
m54284U_191213_120042/77466042/ccs	PacBio_Hippocampus_Rep2	mm10_ERCC_SIRV	chr18	10030147	9995600	-	16	2198	48550	126818	ENSMUSG00000047879.17	ENSMUST00000092096.13	Usp14	Usp14-201	Known	Known	None	0.5	None	None	None	None
m54284U_191107_221739/91621497/ccs	PacBio_Cortex_Rep1	mm10_ERCC_SIRV	chr14	63122472	63143133	+	10	1943	41906	108246	ENSMUSG00000021939.8	ENSMUST00000006235.8	Ctsb	Ctsb-201	Known	Known	None	0.20000000298023224	None	None	None	None
m54284U_191109_043049/77726064/ccs	PacBio_Cortex_Rep2	mm10_ERCC_SIRV	chr11	78037966	78060431	+	11	2583	33745	88815	ENSMUSG00000061981.14	ENSMUST00000073660.6	Flot2	Flot2-202	Known	Known	None	0.25	None	None	None	None
m54284U_191107_221739/32113086/ccs	PacBio_Cortex_Rep1	mm10_ERCC_SIRV	chr7	105581238	105558484	-	14	2650	22996	59684	ENSMUSG00000037032.16	ENSMUST00000189378.6	Apbb1	Apbb1-214	Known	Known	None	0.05000000074505806	None	None	None	None
m54284U_191213_120042/77726959/ccs	PacBio_Hippocampus_Rep2	mm10_ERCC_SIRV	chr18	10030068	9995600	-	16	2119	48550	126818	ENSMUSG00000047879.17	ENSMUST00000092096.13	Usp14	Usp14-201	Known	Known	None	0.5	None	None	None	None
m54284U_191212_053548/48758935/ccs	PacBio_Hippocampus_Rep1	mm10_ERCC_SIRV	chr6	133105284	133107740	+	1	2457	19070	49957	ENSMUSG00000072704.6	ENSMUST00000100864.6	Smim10l1	Smim10l1-201	Known	Known	None	0.3499999940395355	None	None	None	None
m54284U_191107_221739/101189771/ccs	PacBio_Cortex_Rep1	mm10_ERCC_SIRV	chr5	117976779	118010198	+	12	3886	15281	39874	ENSMUSG00000032898.9	ENSMUST00000035579.9	Fbxo21	Fbxo21-201	Known	Known	None	0.15000000596046448	None	None	None	None
m54284U_191213_120042/78317536/ccs	PacBio_Hippocampus_Rep2	mm10_ERCC_SIRV	chr18	10030023	9995600	-	16	2074	48550	126818	ENSMUSG00000047879.17	ENSMUST00000092096.13	Usp14	Usp14-201	Known	Known	None	0.5	None	None	None	None
m54284U_191212_053548/50334352/ccs	PacBio_Hippocampus_Rep1	mm10_ERCC_SIRV	chr6	133105284	133106943	+	1	1674	19070	49957	ENSMUSG00000072704.6	ENSMUST00000100864.6	Smim10l1	Smim10l1-201	Known	Known	None	0.75	None	None	None	None
m54284U_191213_120042/78512871/ccs	PacBio_Hippocampus_Rep2	mm10_ERCC_SIRV	chr18	10030023	9995600	-	16	2074	48550	126818	ENSMUSG00000047879.17	ENSMUST00000092096.13	Usp14	Usp14-201	Known	Known	None	0.5	None	None	None	None
m54284U_191109_043049/79954192/ccs	PacBio_Cortex_Rep2	mm10_ERCC_SIRV	chr11	78037962	78060434	+	10	2495	33745	423078	ENSMUSG00000061981.14	ENCODEMT000423078	Flot2	ENCODEMT000423078	Known	NIC	None	0.15000000596046448	None	None	None	None
m54284U_191212_053548/51907073/ccs	PacBio_Hippocampus_Rep1	mm10_ERCC_SIRV	chr6	133105284	133107742	+	1	2459	19070	49957	ENSMUSG00000072704.6	ENSMUST00000100864.6	Smim10l1	Smim10l1-201	Known	Known	None	0.25	None	None	None	None
m54284U_191107_221739/32114763/ccs	PacBio_Cortex_Rep1	mm10_ERCC_SIRV	chr7	105581272	105558484	-	14	2684	22996	59684	ENSMUSG00000037032.16	ENSMUST00000189378.6	Apbb1	Apbb1-214	Known	Known	None	0.05000000074505806	None	None	None	None
m54284U_191212_053548/99090873/ccs	PacBio_Hippocampus_Rep1	mm10_ERCC_SIRV	chr4	43562663	43566995	+	9	1488	10681	27661	ENSMUSG00000028466.15	ENSMUST00000102944.10	Creb3	Creb3-201	Known	Known	None	0.25	None	None	None	None
m54284U_191213_120042/78776034/ccs	PacBio_Hippocampus_Rep2	mm10_ERCC_SIRV	chr18	10030056	9995600	-	16	2107	48550	126818	ENSMUSG00000047879.17	ENSMUST00000092096.13	Usp14	Usp14-201	Known	Known	None	0.5	None	None	None	None
m54284U_191107_221739/92080194/ccs	PacBio_Cortex_Rep1	mm10_ERCC_SIRV	chr14	63122472	63143042	+	10	1852	41906	108246	ENSMUSG00000021939.8	ENSMUST00000006235.8	Ctsb	Ctsb-201	Known	Known	None	0.44999998807907104	None	None	None	None
m54284U_191212_053548/150733966/ccs	PacBio_Hippocampus_Rep1	mm10_ERCC_SIRV	chr15	99527737	99498678	-	12	2567	44276	114233	ENSMUSG00000023011.8	ENSMUST00000023750.8	Faim2	Faim2-201	Known	Known	None	0.15000000596046448	None	None	None	None
m54284U_191212_053548/52496757/ccs	PacBio_Hippocampus_Rep1	mm10_ERCC_SIRV	chr6	133105284	133107744	+	1	2461	19070	49957	ENSMUSG00000072704.6	ENSMUST00000100864.6	Smim10l1	Smim10l1-201	Known	Known	None	0.30000001192092896	None	None	None	None
m54284U_191109_043049/33949640/ccs	PacBio_Cortex_Rep2	mm10_ERCC_SIRV	chr2	70562178	70602012	+	17	3217	4759	12465	ENSMUSG00000070880.10	ENSMUST00000094934.10	Gad1	Gad1-201	Known	Known	None	0.30000001192092896	None	None	None	None
m54284U_191213_120042/79036749/ccs	PacBio_Hippocampus_Rep2	mm10_ERCC_SIRV	chr18	10030147	9995600	-	15	2093	48550	126819	ENSMUSG00000047879.17	ENSMUST00000116669.1	Usp14	Usp14-202	Known	Known	None	0.5	None	None	None	None
m54284U_191212_053548/59704136/ccs	PacBio_Hippocampus_Rep1	mm10_ERCC_SIRV	chr6	133105284	133107740	+	1	2457	19070	49957	ENSMUSG00000072704.6	ENSMUST00000100864.6	Smim10l1	Smim10l1-201	Known	Known	None	0.3499999940395355	None	None	None	None
m54284U_191213_120042/79497932/ccs	PacBio_Hippocampus_Rep2	mm10_ERCC_SIRV	chr18	10030023	9995600	-	16	2074	48550	126818	ENSMUSG00000047879.17	ENSMUST00000092096.13	Usp14	Usp14-201	Known	Known	None	0.5	None	None	None	None
m54284U_191107_221739/32115236/ccs	PacBio_Cortex_Rep1	mm10_ERCC_SIRV	chr7	105581262	105558484	-	14	2668	22996	59684	ENSMUSG00000037032.16	ENSMUST00000189378.6	Apbb1	Apbb1-214	Known	Known	None	0.05000000074505806	None	None	None	None
m54284U_191212_053548/54264549/ccs	PacBio_Hippocampus_Rep1	mm10_ERCC_SIRV	chr1	164458005	164437113	-	6	2226	2748	6747	ENSMUSG00000026576.12	ENSMUST00000027863.12	Atp1b1	Atp1b1-201	Known	Known	None	0.15000000596046448	None	None	None	None
m54284U_191109_043049/82643122/ccs	PacBio_Cortex_Rep2	mm10_ERCC_SIRV	chr11	78037966	78060433	+	11	2585	33745	88812	ENSMUSG00000061981.14	ENSMUST00000072289.11	Flot2	Flot2-201	Known	Known	None	0.20000000298023224	None	None	None	None
m54284U_191212_053548/63505742/ccs	PacBio_Hippocampus_Rep1	mm10_ERCC_SIRV	chr6	133105284	133107740	+	1	2457	19070	49957	ENSMUSG00000072704.6	ENSMUST00000100864.6	Smim10l1	Smim10l1-201	Known	Known	None	0.3499999940395355	None	None	None	None
m54284U_191213_120042/80283793/ccs	PacBio_Hippocampus_Rep2	mm10_ERCC_SIRV	chr18	10030083	9995600	-	16	2134	48550	126818	ENSMUSG00000047879.17	ENSMUST00000092096.13	Usp14	Usp14-201	Known	Known	None	0.5	None	None	None	None
m54284U_191212_053548/130026162/ccs	PacBio_Hippocampus_Rep1	mm10_ERCC_SIRV	chr4	43562663	43566864	+	9	1357	10681	27661	ENSMUSG00000028466.15	ENSMUST00000102944.10	Creb3	Creb3-201	Known	Known	None	0.20000000298023224	None	None	None	None
m54284U_191107_221739/92211236/ccs	PacBio_Cortex_Rep1	mm10_ERCC_SIRV	chr14	63122472	63143169	+	10	1979	41906	108246	ENSMUSG00000021939.8	ENSMUST00000006235.8	Ctsb	Ctsb-201	Known	Known	None	0.10000000149011612	None	None	None	None
m54284U_191213_120042/81593103/ccs	PacBio_Hippocampus_Rep2	mm10_ERCC_SIRV	chr18	10030119	9995600	-	16	2170	48550	126818	ENSMUSG00000047879.17	ENSMUST00000092096.13	Usp14	Usp14-201	Known	Known	None	0.5	None	None	None	None
m54284U_191212_053548/64621243/ccs	PacBio_Hippocampus_Rep1	mm10_ERCC_SIRV	chr6	133105284	133107428	+	1	2145	19070	49957	ENSMUSG00000072704.6	ENSMUST00000100864.6	Smim10l1	Smim10l1-201	Known	Known	None	0.20000000298023224	None	None	None	None
m54284U_191212_053548/153749781/ccs	PacBio_Hippocampus_Rep1	mm10_ERCC_SIRV	chr15	99527700	99498678	-	12	2530	44276	114233	ENSMUSG00000023011.8	ENSMUST00000023750.8	Faim2	Faim2-201	Known	Known	None	0.15000000596046448	None	None	None	None
m54284U_191213_120042/81725416/ccs	PacBio_Hippocampus_Rep2	mm10_ERCC_SIRV	chr18	10030063	9995600	-	15	2009	48550	126819	ENSMUSG00000047879.17	ENSMUST00000116669.1	Usp14	Usp14-202	Known	Known	None	0.5	None	None	None	None
m54284U_191212_053548/65996765/ccs	PacBio_Hippocampus_Rep1	mm10_ERCC_SIRV	chr6	133105284	133107734	+	1	2451	19070	49957	ENSMUSG00000072704.6	ENSMUST00000100864.6	Smim10l1	Smim10l1-201	Known	Known	None	0.4000000059604645	None	None	None	None
m54284U_191107_221739/27855166/ccs	PacBio_Cortex_Rep1	mm10_ERCC_SIRV	chr9	75052119	75057550	+	2	1153	28290	74142	ENSMUSG00000007656.13	ENSMUST00000166549.1	Arpp19	Arpp19-203	Known	Known	None	0.3499999940395355	None	None	None	None
m54284U_191109_043049/86247042/ccs	PacBio_Cortex_Rep2	mm10_ERCC_SIRV	chr11	78037962	78060433	+	10	2494	33745	423078	ENSMUSG00000061981.14	ENCODEMT000423078	Flot2	ENCODEMT000423078	Known	NIC	None	0.20000000298023224	None	None	None	None
m54284U_191107_221739/104400347/ccs	PacBio_Cortex_Rep1	mm10_ERCC_SIRV	chr5	117976779	118010191	+	12	3879	15281	39874	ENSMUSG00000032898.9	ENSMUST00000035579.9	Fbxo21	Fbxo21-201	Known	Known	None	0.4000000059604645	None	None	None	None
m54284U_191107_221739/32179411/ccs	PacBio_Cortex_Rep1	mm10_ERCC_SIRV	chr7	105581271	105558484	-	14	2683	22996	59684	ENSMUSG00000037032.16	ENSMUST00000189378.6	Apbb1	Apbb1-214	Known	Known	None	0.05000000074505806	None	None	None	None
m54284U_191109_043049/35848764/ccs	PacBio_Cortex_Rep2	mm10_ERCC_SIRV	chr2	70562178	70602010	+	17	3215	4759	12465	ENSMUSG00000070880.10	ENSMUST00000094934.10	Gad1	Gad1-201	Known	Known	None	0.30000001192092896	None	None	None	None
m54284U_191213_120042/82774193/ccs	PacBio_Hippocampus_Rep2	mm10_ERCC_SIRV	chr18	10030027	9995600	-	16	2078	48550	126818	ENSMUSG00000047879.17	ENSMUST00000092096.13	Usp14	Usp14-201	Known	Known	None	0.5	None	None	None	None
m54284U_191212_053548/152896862/ccs	PacBio_Hippocampus_Rep1	mm10_ERCC_SIRV	chr4	43562663	43566993	+	9	1486	10681	27661	ENSMUSG00000028466.15	ENSMUST00000102944.10	Creb3	Creb3-201	Known	Known	None	0.20000000298023224	None	None	None	None
m54284U_191212_053548/77005448/ccs	PacBio_Hippocampus_Rep1	mm10_ERCC_SIRV	chr6	133105284	133107427	+	1	2144	19070	49957	ENSMUSG00000072704.6	ENSMUST00000100864.6	Smim10l1	Smim10l1-201	Known	Known	None	0.20000000298023224	None	None	None	None
m54284U_191107_221739/92342275/ccs	PacBio_Cortex_Rep1	mm10_ERCC_SIRV	chr14	63122472	63143132	+	10	1942	41906	108246	ENSMUSG00000021939.8	ENSMUST00000006235.8	Ctsb	Ctsb-201	Known	Known	None	0.20000000298023224	None	None	None	None
m54284U_191213_120042/83493089/ccs	PacBio_Hippocampus_Rep2	mm10_ERCC_SIRV	chr18	10030083	9995600	-	16	2134	48550	126818	ENSMUSG00000047879.17	ENSMUST00000092096.13	Usp14	Usp14-201	Known	Known	None	0.5	None	None	None	None
m54284U_191212_053548/84476609/ccs	PacBio_Hippocampus_Rep1	mm10_ERCC_SIRV	chr6	133105284	133107743	+	1	2460	19070	49957	ENSMUSG00000072704.6	ENSMUST00000100864.6	Smim10l1	Smim10l1-201	Known	Known	None	0.25	None	None	None	None
m54284U_191213_120042/85590218/ccs	PacBio_Hippocampus_Rep2	mm10_ERCC_SIRV	chr18	10030051	9995600	-	15	1997	48550	126819	ENSMUSG00000047879.17	ENSMUST00000116669.1	Usp14	Usp14-202	Known	Known	None	0.5	None	None	None	None
m54284U_191212_053548/54265949/ccs	PacBio_Hippocampus_Rep1	mm10_ERCC_SIRV	chr1	164458006	164437113	-	6	2227	2748	6747	ENSMUSG00000026576.12	ENSMUST00000027863.12	Atp1b1	Atp1b1-201	Known	Known	None	0.15000000596046448	None	None	None	None
m54284U_191109_043049/89523663/ccs	PacBio_Cortex_Rep2	mm10_ERCC_SIRV	chr11	78037966	78060431	+	11	2583	33745	88815	ENSMUSG00000061981.14	ENSMUST00000073660.6	Flot2	Flot2-202	Known	Known	None	0.25	None	None	None	None
m54284U_191107_221739/32180535/ccs	PacBio_Cortex_Rep1	mm10_ERCC_SIRV	chr7	105581249	105558484	-	14	2655	22996	59684	ENSMUSG00000037032.16	ENSMUST00000189378.6	Apbb1	Apbb1-214	Known	Known	None	0.05000000074505806	None	None	None	None
m54284U_191212_053548/92079552/ccs	PacBio_Hippocampus_Rep1	mm10_ERCC_SIRV	chr6	133105284	133107744	+	1	2461	19070	49957	ENSMUSG00000072704.6	ENSMUST00000100864.6	Smim10l1	Smim10l1-201	Known	Known	None	0.30000001192092896	None	None	None	None
m54284U_191212_053548/156238022/ccs	PacBio_Hippocampus_Rep1	mm10_ERCC_SIRV	chr15	99527679	99498678	-	12	2509	44276	114233	ENSMUSG00000023011.8	ENSMUST00000023750.8	Faim2	Faim2-201	Known	Known	None	0.15000000596046448	None	None	None	None
m54284U_191213_120042/85983739/ccs	PacBio_Hippocampus_Rep2	mm10_ERCC_SIRV	chr18	10029990	9995600	-	15	1936	48550	126819	ENSMUSG00000047879.17	ENSMUST00000116669.1	Usp14	Usp14-202	Known	Known	None	0.5	None	None	None	None
m54284U_191213_120042/8782990/ccs	PacBio_Hippocampus_Rep2	mm10_ERCC_SIRV	chr4	43562663	43566995	+	9	1488	10681	27661	ENSMUSG00000028466.15	ENSMUST00000102944.10	Creb3	Creb3-201	Known	Known	None	0.25	None	None	None	None
m54284U_191107_221739/92799374/ccs	PacBio_Cortex_Rep1	mm10_ERCC_SIRV	chr14	63122472	63143158	+	10	1968	41906	108246	ENSMUSG00000021939.8	ENSMUST00000006235.8	Ctsb	Ctsb-201	Known	Known	None	0.15000000596046448	None	None	None	None
m54284U_191213_120042/86706654/ccs	PacBio_Hippocampus_Rep2	mm10_ERCC_SIRV	chr18	10030063	9995600	-	15	2003	48550	126819	ENSMUSG00000047879.17	ENSMUST00000116669.1	Usp14	Usp14-202	Known	Known	None	0.5	None	None	None	None
m54284U_191212_053548/96731387/ccs	PacBio_Hippocampus_Rep1	mm10_ERCC_SIRV	chr6	133105284	133107740	+	1	2457	19070	49957	ENSMUSG00000072704.6	ENSMUST00000100864.6	Smim10l1	Smim10l1-201	Known	Known	None	0.3499999940395355	None	None	None	None
m54284U_191109_043049/36046925/ccs	PacBio_Cortex_Rep2	mm10_ERCC_SIRV	chr2	70562178	70602010	+	17	3215	4759	12465	ENSMUSG00000070880.10	ENSMUST00000094934.10	Gad1	Gad1-201	Known	Known	None	0.30000001192092896	None	None	None	None
m54284U_191212_053548/98698155/ccs	PacBio_Hippocampus_Rep1	mm10_ERCC_SIRV	chr6	133105284	133107426	+	1	2143	19070	49957	ENSMUSG00000072704.6	ENSMUST00000100864.6	Smim10l1	Smim10l1-201	Known	Known	None	0.20000000298023224	None	None	None	None
m54284U_191109_043049/94832160/ccs	PacBio_Cortex_Rep2	mm10_ERCC_SIRV	chr11	78037966	78060429	+	11	2581	33745	88812	ENSMUSG00000061981.14	ENSMUST00000072289.11	Flot2	Flot2-201	Known	Known	None	0.25	None	None	None	None
m54284U_191107_221739/32246502/ccs	PacBio_Cortex_Rep1	mm10_ERCC_SIRV	chr7	105568691	105558484	-	13	1884	22996	59686	ENSMUSG00000037032.16	ENSMUST00000187057.6	Apbb1	Apbb1-205	Known	Known	None	0.05000000074505806	None	None	None	None
m54284U_191213_120042/86771584/ccs	PacBio_Hippocampus_Rep2	mm10_ERCC_SIRV	chr18	10030071	9995600	-	16	2122	48550	126818	ENSMUSG00000047879.17	ENSMUST00000092096.13	Usp14	Usp14-201	Known	Known	None	0.5	None	None	None	None
m54284U_191213_120042/76679761/ccs	PacBio_Hippocampus_Rep2	mm10_ERCC_SIRV	chr4	43562663	43566864	+	9	1357	10681	27661	ENSMUSG00000028466.15	ENSMUST00000102944.10	Creb3	Creb3-201	Known	Known	None	0.20000000298023224	None	None	None	None
m54284U_191212_053548/101779321/ccs	PacBio_Hippocampus_Rep1	mm10_ERCC_SIRV	chr6	133105284	133107744	+	1	2461	19070	49957	ENSMUSG00000072704.6	ENSMUST00000100864.6	Smim10l1	Smim10l1-201	Known	Known	None	0.30000001192092896	None	None	None	None
m54284U_191213_120042/89261505/ccs	PacBio_Hippocampus_Rep2	mm10_ERCC_SIRV	chr18	10030115	9995600	-	15	2061	48550	126819	ENSMUSG00000047879.17	ENSMUST00000116669.1	Usp14	Usp14-202	Known	Known	None	0.5	None	None	None	None
m54284U_191107_221739/92996674/ccs	PacBio_Cortex_Rep1	mm10_ERCC_SIRV	chr14	63122472	63143130	+	10	1940	41906	108246	ENSMUSG00000021939.8	ENSMUST00000006235.8	Ctsb	Ctsb-201	Known	Known	None	0.20000000298023224	None	None	None	None
m54284U_191212_053548/104991160/ccs	PacBio_Hippocampus_Rep1	mm10_ERCC_SIRV	chr6	133105284	133107740	+	1	2457	19070	49957	ENSMUSG00000072704.6	ENSMUST00000100864.6	Smim10l1	Smim10l1-201	Known	Known	None	0.3499999940395355	None	None	None	None
m54284U_191212_053548/54330751/ccs	PacBio_Hippocampus_Rep1	mm10_ERCC_SIRV	chr1	164458007	164437113	-	6	2228	2748	6747	ENSMUSG00000026576.12	ENSMUST00000027863.12	Atp1b1	Atp1b1-201	Known	Known	None	0.15000000596046448	None	None	None	None
m54284U_191213_120042/89391394/ccs	PacBio_Hippocampus_Rep2	mm10_ERCC_SIRV	chr18	10030058	9995600	-	15	2004	48550	126819	ENSMUSG00000047879.17	ENSMUST00000116669.1	Usp14	Usp14-202	Known	Known	None	0.5	None	None	None	None
m54284U_191107_221739/32311017/ccs	PacBio_Cortex_Rep1	mm10_ERCC_SIRV	chr7	105581304	105558484	-	14	2716	22996	59684	ENSMUSG00000037032.16	ENSMUST00000189378.6	Apbb1	Apbb1-214	Known	Known	None	0.05000000074505806	None	None	None	None
m54284U_191109_043049/98568116/ccs	PacBio_Cortex_Rep2	mm10_ERCC_SIRV	chr11	78037966	78060431	+	11	2583	33745	88812	ENSMUSG00000061981.14	ENSMUST00000072289.11	Flot2	Flot2-201	Known	Known	None	0.25	None	None	None	None
m54284U_191212_053548/105775466/ccs	PacBio_Hippocampus_Rep1	mm10_ERCC_SIRV	chr6	133105284	133107736	+	1	2447	19070	49957	ENSMUSG00000072704.6	ENSMUST00000100864.6	Smim10l1	Smim10l1-201	Known	Known	None	0.4000000059604645	None	None	None	None
m54284U_191213_120042/90636667/ccs	PacBio_Hippocampus_Rep2	mm10_ERCC_SIRV	chr18	10030023	9995600	-	15	1969	48550	126819	ENSMUSG00000047879.17	ENSMUST00000116669.1	Usp14	Usp14-202	Known	Known	None	0.5	None	None	None	None
m54284U_191212_053548/156501271/ccs	PacBio_Hippocampus_Rep1	mm10_ERCC_SIRV	chr15	99527703	99498678	-	12	2533	44276	114233	ENSMUSG00000023011.8	ENSMUST00000023750.8	Faim2	Faim2-201	Known	Known	None	0.15000000596046448	None	None	None	None
m54284U_191213_120042/90702744/ccs	PacBio_Hippocampus_Rep2	mm10_ERCC_SIRV	chr18	10030105	9995600	-	15	2051	48550	126819	ENSMUSG00000047879.17	ENSMUST00000116669.1	Usp14	Usp14-202	Known	Known	None	0.5	None	None	None	None
m54284U_191107_221739/154403336/ccs	PacBio_Cortex_Rep1	mm10_ERCC_SIRV	chr4	43562664	43566994	+	9	1486	10681	27661	ENSMUSG00000028466.15	ENSMUST00000102944.10	Creb3	Creb3-201	Known	Known	None	0.25	None	None	None	None
m54284U_191109_043049/36307706/ccs	PacBio_Cortex_Rep2	mm10_ERCC_SIRV	chr2	70562178	70602012	+	17	3217	4759	12465	ENSMUSG00000070880.10	ENSMUST00000094934.10	Gad1	Gad1-201	Known	Known	None	0.30000001192092896	None	None	None	None
m54284U_191107_221739/159188532/ccs	PacBio_Cortex_Rep1	mm10_ERCC_SIRV	chr9	75052119	75057550	+	2	1153	28290	74142	ENSMUSG00000007656.13	ENSMUST00000166549.1	Arpp19	Arpp19-203	Known	Known	None	0.3499999940395355	None	None	None	None
m54284U_191212_053548/106301819/ccs	PacBio_Hippocampus_Rep1	mm10_ERCC_SIRV	chr6	133105284	133107744	+	1	2461	19070	49957	ENSMUSG00000072704.6	ENSMUST00000100864.6	Smim10l1	Smim10l1-201	Known	Known	None	0.30000001192092896	None	None	None	None
m54284U_191107_221739/107678034/ccs	PacBio_Cortex_Rep1	mm10_ERCC_SIRV	chr5	117976779	117987566	+	4	1960	15281	39873	ENSMUSG00000032898.9	ENSMUST00000201427.3	Fbxo21	Fbxo21-203	Known	Known	None	0.8999999761581421	None	None	None	None
m54284U_191213_120042/90769565/ccs	PacBio_Hippocampus_Rep2	mm10_ERCC_SIRV	chr18	10030056	9995600	-	16	2107	48550	126818	ENSMUSG00000047879.17	ENSMUST00000092096.13	Usp14	Usp14-201	Known	Known	None	0.5	None	None	None	None
m54284U_191107_221739/93061215/ccs	PacBio_Cortex_Rep1	mm10_ERCC_SIRV	chr14	63122472	63143147	+	10	1957	41906	108246	ENSMUSG00000021939.8	ENSMUST00000006235.8	Ctsb	Ctsb-201	Known	Known	None	0.10000000149011612	None	None	None	None
m54284U_191107_221739/32508724/ccs	PacBio_Cortex_Rep1	mm10_ERCC_SIRV	chr7	105573950	105558491	-	13	1844	22996	422770	ENSMUSG00000037032.16	ENCODEMT000422770	Apbb1	ENCODEMT000422770	Known	ISM	Suffix	0.05000000074505806	None	None	None	None
m54284U_191212_053548/110823328/ccs	PacBio_Hippocampus_Rep1	mm10_ERCC_SIRV	chr6	133105284	133107428	+	1	2145	19070	49957	ENSMUSG00000072704.6	ENSMUST00000100864.6	Smim10l1	Smim10l1-201	Known	Known	None	0.20000000298023224	None	None	None	None
m54284U_191109_043049/101583098/ccs	PacBio_Cortex_Rep2	mm10_ERCC_SIRV	chr11	78037966	78060431	+	11	2583	33745	88812	ENSMUSG00000061981.14	ENSMUST00000072289.11	Flot2	Flot2-201	Known	Known	None	0.25	None	None	None	None
m54284U_191213_120042/91227178/ccs	PacBio_Hippocampus_Rep2	mm10_ERCC_SIRV	chr18	10030058	9995600	-	15	2004	48550	126819	ENSMUSG00000047879.17	ENSMUST00000116669.1	Usp14	Usp14-202	Known	Known	None	0.5	None	None	None	None
m54284U_191213_120042/91358765/ccs	PacBio_Hippocampus_Rep2	mm10_ERCC_SIRV	chr18	10030049	9995600	-	16	2100	48550	126818	ENSMUSG00000047879.17	ENSMUST00000092096.13	Usp14	Usp14-201	Known	Known	None	0.5	None	None	None	None
m54284U_191212_053548/111739011/ccs	PacBio_Hippocampus_Rep1	mm10_ERCC_SIRV	chr6	133105284	133107428	+	1	2145	19070	49957	ENSMUSG00000072704.6	ENSMUST00000100864.6	Smim10l1	Smim10l1-201	Known	Known	None	0.20000000298023224	None	None	None	None
m54284U_191212_053548/113902088/ccs	PacBio_Hippocampus_Rep1	mm10_ERCC_SIRV	chr4	43562664	43567060	+	9	1552	10681	27661	ENSMUSG00000028466.15	ENSMUST00000102944.10	Creb3	Creb3-201	Known	Known	None	0.20000000298023224	None	None	None	None
m54284U_191213_120042/92471715/ccs	PacBio_Hippocampus_Rep2	mm10_ERCC_SIRV	chr18	10030056	9995600	-	15	2002	48550	126819	ENSMUSG00000047879.17	ENSMUST00000116669.1	Usp14	Usp14-202	Known	Known	None	0.5	None	None	None	None
m54284U_191212_053548/54331664/ccs	PacBio_Hippocampus_Rep1	mm10_ERCC_SIRV	chr1	164458006	164437113	-	6	2227	2748	6747	ENSMUSG00000026576.12	ENSMUST00000027863.12	Atp1b1	Atp1b1-201	Known	Known	None	0.15000000596046448	None	None	None	None
m54284U_191212_053548/111805812/ccs	PacBio_Hippocampus_Rep1	mm10_ERCC_SIRV	chr6	133105284	133107743	+	1	2460	19070	49957	ENSMUSG00000072704.6	ENSMUST00000100864.6	Smim10l1	Smim10l1-201	Known	Known	None	0.25	None	None	None	None
m54284U_191213_120042/93325740/ccs	PacBio_Hippocampus_Rep2	mm10_ERCC_SIRV	chr18	10030084	9995600	-	16	2135	48550	126818	ENSMUSG00000047879.17	ENSMUST00000092096.13	Usp14	Usp14-201	Known	Known	None	0.5	None	None	None	None
m54284U_191107_221739/32572200/ccs	PacBio_Cortex_Rep1	mm10_ERCC_SIRV	chr7	105581229	105558484	-	14	2635	22996	59684	ENSMUSG00000037032.16	ENSMUST00000189378.6	Apbb1	Apbb1-214	Known	Known	None	0.05000000074505806	None	None	None	None
m54284U_191107_221739/93128234/ccs	PacBio_Cortex_Rep1	mm10_ERCC_SIRV	chr14	63122472	63143153	+	10	1963	41906	108246	ENSMUSG00000021939.8	ENSMUST00000006235.8	Ctsb	Ctsb-201	Known	Known	None	0.15000000596046448	None	None	None	None
m54284U_191212_053548/156763010/ccs	PacBio_Hippocampus_Rep1	mm10_ERCC_SIRV	chr15	99527682	99498678	-	12	2512	44276	114233	ENSMUSG00000023011.8	ENSMUST00000023750.8	Faim2	Faim2-201	Known	Known	None	0.15000000596046448	None	None	None	None
m54284U_191109_043049/102171299/ccs	PacBio_Cortex_Rep2	mm10_ERCC_SIRV	chr11	78037966	78060434	+	11	2586	33745	88812	ENSMUSG00000061981.14	ENSMUST00000072289.11	Flot2	Flot2-201	Known	Known	None	0.15000000596046448	None	None	None	None
m54284U_191213_120042/94569151/ccs	PacBio_Hippocampus_Rep2	mm10_ERCC_SIRV	chr18	10030113	9995600	-	15	2059	48550	126819	ENSMUSG00000047879.17	ENSMUST00000116669.1	Usp14	Usp14-202	Known	Known	None	0.5	None	None	None	None
m54284U_191109_043049/36634794/ccs	PacBio_Cortex_Rep2	mm10_ERCC_SIRV	chr2	70562178	70602011	+	17	3216	4759	12465	ENSMUSG00000070880.10	ENSMUST00000094934.10	Gad1	Gad1-201	Known	Known	None	0.30000001192092896	None	None	None	None
m54284U_191212_053548/112527564/ccs	PacBio_Hippocampus_Rep1	mm10_ERCC_SIRV	chr6	133105284	133107740	+	1	2457	19070	49957	ENSMUSG00000072704.6	ENSMUST00000100864.6	Smim10l1	Smim10l1-201	Known	Known	None	0.3499999940395355	None	None	None	None
m54284U_191107_221739/112722048/ccs	PacBio_Cortex_Rep1	mm10_ERCC_SIRV	chr5	117976779	118010190	+	12	3878	15281	39874	ENSMUSG00000032898.9	ENSMUST00000035579.9	Fbxo21	Fbxo21-201	Known	Known	None	0.4000000059604645	None	None	None	None
m54284U_191213_120042/99549885/ccs	PacBio_Hippocampus_Rep2	mm10_ERCC_SIRV	chr18	10030083	9995600	-	15	2029	48550	126819	ENSMUSG00000047879.17	ENSMUST00000116669.1	Usp14	Usp14-202	Known	Known	None	0.5	None	None	None	None
m54284U_191107_221739/1312452/ccs	PacBio_Cortex_Rep1	mm10_ERCC_SIRV	chr4	43562850	43566797	+	6	2130	10681	423431	ENSMUSG00000028466.15	ENCODEMT000423431	Creb3	ENCODEMT000423431	Known	NIC	None	0.20000000298023224	None	None	None	None
m54284U_191213_120042/99748179/ccs	PacBio_Hippocampus_Rep2	mm10_ERCC_SIRV	chr18	10030104	9995600	-	15	2050	48550	126819	ENSMUSG00000047879.17	ENSMUST00000116669.1	Usp14	Usp14-202	Known	Known	None	0.5	None	None	None	None
m54284U_191212_053548/113116865/ccs	PacBio_Hippocampus_Rep1	mm10_ERCC_SIRV	chr6	133105284	133107742	+	1	2459	19070	49957	ENSMUSG00000072704.6	ENSMUST00000100864.6	Smim10l1	Smim10l1-201	Known	Known	None	0.25	None	None	None	None
m54284U_191107_221739/93522710/ccs	PacBio_Cortex_Rep1	mm10_ERCC_SIRV	chr14	63122472	63143155	+	10	1965	41906	108246	ENSMUSG00000021939.8	ENSMUST00000006235.8	Ctsb	Ctsb-201	Known	Known	None	0.15000000596046448	None	None	None	None
m54284U_191107_221739/32704333/ccs	PacBio_Cortex_Rep1	mm10_ERCC_SIRV	chr7	105581218	105558484	-	14	2630	22996	59684	ENSMUSG00000037032.16	ENSMUST00000189378.6	Apbb1	Apbb1-214	Known	Known	None	0.05000000074505806	None	None	None	None
m54284U_191213_120042/100403313/ccs	PacBio_Hippocampus_Rep2	mm10_ERCC_SIRV	chr18	10030102	9995600	-	16	2153	48550	126818	ENSMUSG00000047879.17	ENSMUST00000092096.13	Usp14	Usp14-201	Known	Known	None	0.5	None	None	None	None
m54284U_191109_043049/103023127/ccs	PacBio_Cortex_Rep2	mm10_ERCC_SIRV	chr11	78037962	78060431	+	10	2492	33745	423078	ENSMUSG00000061981.14	ENCODEMT000423078	Flot2	ENCODEMT000423078	Known	NIC	None	0.25	None	None	None	None
m54284U_191212_053548/117048975/ccs	PacBio_Hippocampus_Rep1	mm10_ERCC_SIRV	chr6	133105284	133107432	+	1	2149	19070	49957	ENSMUSG00000072704.6	ENSMUST00000100864.6	Smim10l1	Smim10l1-201	Known	Known	None	0.15000000596046448	None	None	None	None
m54284U_191212_053548/54591575/ccs	PacBio_Hippocampus_Rep1	mm10_ERCC_SIRV	chr1	164458006	164437113	-	6	2227	2748	6747	ENSMUSG00000026576.12	ENSMUST00000027863.12	Atp1b1	Atp1b1-201	Known	Known	None	0.15000000596046448	None	None	None	None
m54284U_191213_120042/101714442/ccs	PacBio_Hippocampus_Rep2	mm10_ERCC_SIRV	chr18	10030140	9995600	-	15	2086	48550	126819	ENSMUSG00000047879.17	ENSMUST00000116669.1	Usp14	Usp14-202	Known	Known	None	0.5	None	None	None	None
m54284U_191212_053548/157876786/ccs	PacBio_Hippocampus_Rep1	mm10_ERCC_SIRV	chr15	99527697	99498678	-	12	2527	44276	114233	ENSMUSG00000023011.8	ENSMUST00000023750.8	Faim2	Faim2-201	Known	Known	None	0.15000000596046448	None	None	None	None
m54284U_191107_221739/16386166/ccs	PacBio_Cortex_Rep1	mm10_ERCC_SIRV	chr4	43562665	43567058	+	9	1549	10681	27661	ENSMUSG00000028466.15	ENSMUST00000102944.10	Creb3	Creb3-201	Known	Known	None	0.15000000596046448	None	None	None	None
m54284U_191107_221739/118817905/ccs	PacBio_Cortex_Rep1	mm10_ERCC_SIRV	chr5	117976779	118010193	+	12	3881	15281	39874	ENSMUSG00000032898.9	ENSMUST00000035579.9	Fbxo21	Fbxo21-201	Known	Known	None	0.3499999940395355	None	None	None	None
m54284U_191109_043049/61867506/ccs	PacBio_Cortex_Rep2	mm10_ERCC_SIRV	chr9	75052119	75060304	+	2	3907	28290	74142	ENSMUSG00000007656.13	ENSMUST00000166549.1	Arpp19	Arpp19-203	Known	Known	None	0.25	None	None	None	None
m54284U_191109_043049/37751141/ccs	PacBio_Cortex_Rep2	mm10_ERCC_SIRV	chr2	70562178	70602012	+	17	3217	4759	12465	ENSMUSG00000070880.10	ENSMUST00000094934.10	Gad1	Gad1-201	Known	Known	None	0.30000001192092896	None	None	None	None
m54284U_191212_053548/118227152/ccs	PacBio_Hippocampus_Rep1	mm10_ERCC_SIRV	chr6	133105284	133107742	+	1	2459	19070	49957	ENSMUSG00000072704.6	ENSMUST00000100864.6	Smim10l1	Smim10l1-201	Known	Known	None	0.25	None	None	None	None
m54284U_191213_120042/104072276/ccs	PacBio_Hippocampus_Rep2	mm10_ERCC_SIRV	chr18	10030113	9995600	-	16	2164	48550	126818	ENSMUSG00000047879.17	ENSMUST00000092096.13	Usp14	Usp14-201	Known	Known	None	0.5	None	None	None	None
m54284U_191107_221739/32899117/ccs	PacBio_Cortex_Rep1	mm10_ERCC_SIRV	chr7	105581228	105558484	-	14	2640	22996	59684	ENSMUSG00000037032.16	ENSMUST00000189378.6	Apbb1	Apbb1-214	Known	Known	None	0.05000000074505806	None	None	None	None
m54284U_191107_221739/93914065/ccs	PacBio_Cortex_Rep1	mm10_ERCC_SIRV	chr14	63122472	63143132	+	10	1942	41906	108246	ENSMUSG00000021939.8	ENSMUST00000006235.8	Ctsb	Ctsb-201	Known	Known	None	0.20000000298023224	None	None	None	None
m54284U_191213_120042/104531145/ccs	PacBio_Hippocampus_Rep2	mm10_ERCC_SIRV	chr18	10030083	9995600	-	15	2029	48550	126819	ENSMUSG00000047879.17	ENSMUST00000116669.1	Usp14	Usp14-202	Known	Known	None	0.5	None	None	None	None
m54284U_191109_043049/107873221/ccs	PacBio_Cortex_Rep2	mm10_ERCC_SIRV	chr11	78037966	78060387	+	11	2539	33745	88812	ENSMUSG00000061981.14	ENSMUST00000072289.11	Flot2	Flot2-201	Known	Known	None	0.05000000074505806	None	None	None	None
m54284U_191212_053548/124059763/ccs	PacBio_Hippocampus_Rep1	mm10_ERCC_SIRV	chr6	133105284	133107743	+	1	2460	19070	49957	ENSMUSG00000072704.6	ENSMUST00000100864.6	Smim10l1	Smim10l1-201	Known	Known	None	0.25	None	None	None	None
m54284U_191213_120042/105908495/ccs	PacBio_Hippocampus_Rep2	mm10_ERCC_SIRV	chr18	10030063	9995600	-	16	2114	48550	126818	ENSMUSG00000047879.17	ENSMUST00000092096.13	Usp14	Usp14-201	Known	Known	None	0.5	None	None	None	None
m54284U_191107_221739/44303676/ccs	PacBio_Cortex_Rep1	mm10_ERCC_SIRV	chr4	43562665	43567060	+	9	1551	10681	27661	ENSMUSG00000028466.15	ENSMUST00000102944.10	Creb3	Creb3-201	Known	Known	None	0.20000000298023224	None	None	None	None
m54284U_191213_120042/106760993/ccs	PacBio_Hippocampus_Rep2	mm10_ERCC_SIRV	chr18	10030083	9995600	-	16	2134	48550	126818	ENSMUSG00000047879.17	ENSMUST00000092096.13	Usp14	Usp14-201	Known	Known	None	0.5	None	None	None	None
m54284U_191107_221739/126681285/ccs	PacBio_Cortex_Rep1	mm10_ERCC_SIRV	chr5	117976779	118010000	+	12	3688	15281	39874	ENSMUSG00000032898.9	ENSMUST00000035579.9	Fbxo21	Fbxo21-201	Known	Known	None	0.44999998807907104	None	None	None	None
m54284U_191109_043049/37751321/ccs	PacBio_Cortex_Rep2	mm10_ERCC_SIRV	chr2	70562178	70602009	+	17	3214	4759	12465	ENSMUSG00000070880.10	ENSMUST00000094934.10	Gad1	Gad1-201	Known	Known	None	0.3499999940395355	None	None	None	None
m54284U_191213_120042/106890719/ccs	PacBio_Hippocampus_Rep2	mm10_ERCC_SIRV	chr18	10030024	9995600	-	15	1963	48550	126819	ENSMUSG00000047879.17	ENSMUST00000116669.1	Usp14	Usp14-202	Known	Known	None	0.5	None	None	None	None
m54284U_191107_221739/94307808/ccs	PacBio_Cortex_Rep1	mm10_ERCC_SIRV	chr14	63122472	63144740	+	10	3550	41906	108246	ENSMUSG00000021939.8	ENSMUST00000006235.8	Ctsb	Ctsb-201	Known	Known	None	0.3499999940395355	None	None	None	None
m54284U_191109_043049/109053347/ccs	PacBio_Cortex_Rep2	mm10_ERCC_SIRV	chr11	78037962	78060432	+	10	2493	33745	423078	ENSMUSG00000061981.14	ENCODEMT000423078	Flot2	ENCODEMT000423078	Known	NIC	None	0.20000000298023224	None	None	None	None
m54284U_191212_053548/158336020/ccs	PacBio_Hippocampus_Rep1	mm10_ERCC_SIRV	chr15	99527736	99498678	-	12	2566	44276	114233	ENSMUSG00000023011.8	ENSMUST00000023750.8	Faim2	Faim2-201	Known	Known	None	0.15000000596046448	None	None	None	None
m54284U_191212_053548/54657745/ccs	PacBio_Hippocampus_Rep1	mm10_ERCC_SIRV	chr1	164458000	164437113	-	6	2221	2748	6747	ENSMUSG00000026576.12	ENSMUST00000027863.12	Atp1b1	Atp1b1-201	Known	Known	None	0.15000000596046448	None	None	None	None
m54284U_191107_221739/32965568/ccs	PacBio_Cortex_Rep1	mm10_ERCC_SIRV	chr7	105581209	105558484	-	14	2621	22996	59684	ENSMUSG00000037032.16	ENSMUST00000189378.6	Apbb1	Apbb1-214	Known	Known	None	0.05000000074505806	None	None	None	None
m54284U_191213_120042/107808894/ccs	PacBio_Hippocampus_Rep2	mm10_ERCC_SIRV	chr18	10030084	9995600	-	15	2030	48550	126819	ENSMUSG00000047879.17	ENSMUST00000116669.1	Usp14	Usp14-202	Known	Known	None	0.5	None	None	None	None
m54284U_191107_221739/51250033/ccs	PacBio_Cortex_Rep1	mm10_ERCC_SIRV	chr4	43562665	43566864	+	9	1355	10681	27661	ENSMUSG00000028466.15	ENSMUST00000102944.10	Creb3	Creb3-201	Known	Known	None	0.20000000298023224	None	None	None	None
m54284U_191213_120042/108202216/ccs	PacBio_Hippocampus_Rep2	mm10_ERCC_SIRV	chr18	10030095	9995600	-	16	2146	48550	126818	ENSMUSG00000047879.17	ENSMUST00000092096.13	Usp14	Usp14-201	Known	Known	None	0.5	None	None	None	None
m54284U_191212_053548/126747428/ccs	PacBio_Hippocampus_Rep1	mm10_ERCC_SIRV	chr6	133105284	133107740	+	2	1700	19070	49960	ENSMUSG00000072704.6	ENSMUST00000186945.2	Smim10l1	Smim10l1-202	Known	Known	None	0.3499999940395355	None	None	None	None
m54284U_191213_120042/108463639/ccs	PacBio_Hippocampus_Rep2	mm10_ERCC_SIRV	chr18	10030081	9995600	-	15	2027	48550	126819	ENSMUSG00000047879.17	ENSMUST00000116669.1	Usp14	Usp14-202	Known	Known	None	0.5	None	None	None	None
m54284U_191109_043049/37945858/ccs	PacBio_Cortex_Rep2	mm10_ERCC_SIRV	chr2	70562178	70602012	+	17	3206	4759	12465	ENSMUSG00000070880.10	ENSMUST00000094934.10	Gad1	Gad1-201	Known	Known	None	0.30000001192092896	None	None	None	None
m54284U_191107_221739/143983077/ccs	PacBio_Cortex_Rep1	mm10_ERCC_SIRV	chr9	75052120	75058080	+	2	1682	28290	74142	ENSMUSG00000007656.13	ENSMUST00000166549.1	Arpp19	Arpp19-203	Known	Known	None	0.20000000298023224	None	None	None	None
m54284U_191107_221739/129631278/ccs	PacBio_Cortex_Rep1	mm10_ERCC_SIRV	chr5	117976779	118010195	+	12	3883	15281	39874	ENSMUSG00000032898.9	ENSMUST00000035579.9	Fbxo21	Fbxo21-201	Known	Known	None	0.30000001192092896	None	None	None	None
m54284U_191107_221739/62916088/ccs	PacBio_Cortex_Rep1	mm10_ERCC_SIRV	chr4	43562665	43566864	+	9	1355	10681	27661	ENSMUSG00000028466.15	ENSMUST00000102944.10	Creb3	Creb3-201	Known	Known	None	0.20000000298023224	None	None	None	None
m54284U_191213_120042/109707426/ccs	PacBio_Hippocampus_Rep2	mm10_ERCC_SIRV	chr18	10030083	9995600	-	15	2029	48550	126819	ENSMUSG00000047879.17	ENSMUST00000116669.1	Usp14	Usp14-202	Known	Known	None	0.5	None	None	None	None
m54284U_191107_221739/94963132/ccs	PacBio_Cortex_Rep1	mm10_ERCC_SIRV	chr14	63122472	63143041	+	10	1851	41906	108246	ENSMUSG00000021939.8	ENSMUST00000006235.8	Ctsb	Ctsb-201	Known	Known	None	0.44999998807907104	None	None	None	None
m54284U_191212_053548/127927469/ccs	PacBio_Hippocampus_Rep1	mm10_ERCC_SIRV	chr6	133105284	133107740	+	1	2457	19070	49957	ENSMUSG00000072704.6	ENSMUST00000100864.6	Smim10l1	Smim10l1-201	Known	Known	None	0.3499999940395355	None	None	None	None
m54284U_191109_043049/109970757/ccs	PacBio_Cortex_Rep2	mm10_ERCC_SIRV	chr11	78037966	78060431	+	11	2583	33745	88812	ENSMUSG00000061981.14	ENSMUST00000072289.11	Flot2	Flot2-201	Known	Known	None	0.25	None	None	None	None
m54284U_191107_221739/33031673/ccs	PacBio_Cortex_Rep1	mm10_ERCC_SIRV	chr7	105581228	105558484	-	14	2634	22996	59684	ENSMUSG00000037032.16	ENSMUST00000189378.6	Apbb1	Apbb1-214	Known	Known	None	0.05000000074505806	None	None	None	None
m54284U_191213_120042/110101633/ccs	PacBio_Hippocampus_Rep2	mm10_ERCC_SIRV	chr18	10030077	9995600	-	15	2023	48550	126819	ENSMUSG00000047879.17	ENSMUST00000116669.1	Usp14	Usp14-202	Known	Known	None	0.5	None	None	None	None
m54284U_191212_053548/129631600/ccs	PacBio_Hippocampus_Rep1	mm10_ERCC_SIRV	chr6	133105284	133107744	+	1	2461	19070	49957	ENSMUSG00000072704.6	ENSMUST00000100864.6	Smim10l1	Smim10l1-201	Known	Known	None	0.30000001192092896	None	None	None	None
m54284U_191212_053548/158992877/ccs	PacBio_Hippocampus_Rep1	mm10_ERCC_SIRV	chr15	99527698	99498678	-	12	2492	44276	114235	ENSMUSG00000023011.8	ENSMUST00000231171.1	Faim2	Faim2-205	Known	Known	None	0.15000000596046448	None	None	None	None
m54284U_191213_120042/111676069/ccs	PacBio_Hippocampus_Rep2	mm10_ERCC_SIRV	chr18	10030083	9995600	-	15	2029	48550	126819	ENSMUSG00000047879.17	ENSMUST00000116669.1	Usp14	Usp14-202	Known	Known	None	0.5	None	None	None	None
m54284U_191109_043049/38274941/ccs	PacBio_Cortex_Rep2	mm10_ERCC_SIRV	chr2	70562178	70602010	+	17	3215	4759	12465	ENSMUSG00000070880.10	ENSMUST00000094934.10	Gad1	Gad1-201	Known	Known	None	0.30000001192092896	None	None	None	None
m54284U_191212_053548/54788115/ccs	PacBio_Hippocampus_Rep1	mm10_ERCC_SIRV	chr1	164458006	164437113	-	6	2227	2748	6747	ENSMUSG00000026576.12	ENSMUST00000027863.12	Atp1b1	Atp1b1-201	Known	Known	None	0.15000000596046448	None	None	None	None
m54284U_191107_221739/129698388/ccs	PacBio_Cortex_Rep1	mm10_ERCC_SIRV	chr4	43562665	43567058	+	9	1549	10681	27661	ENSMUSG00000028466.15	ENSMUST00000102944.10	Creb3	Creb3-201	Known	Known	None	0.15000000596046448	None	None	None	None
m54284U_191212_053548/132451055/ccs	PacBio_Hippocampus_Rep1	mm10_ERCC_SIRV	chr6	133105284	133107744	+	1	2461	19070	49957	ENSMUSG00000072704.6	ENSMUST00000100864.6	Smim10l1	Smim10l1-201	Known	Known	None	0.30000001192092896	None	None	None	None
m54284U_191213_120042/112525748/ccs	PacBio_Hippocampus_Rep2	mm10_ERCC_SIRV	chr18	10030034	9995600	-	16	2085	48550	126818	ENSMUSG00000047879.17	ENSMUST00000092096.13	Usp14	Usp14-201	Known	Known	None	0.5	None	None	None	None
m54284U_191107_221739/95094016/ccs	PacBio_Cortex_Rep1	mm10_ERCC_SIRV	chr14	63122472	63143126	+	10	1936	41906	108246	ENSMUSG00000021939.8	ENSMUST00000006235.8	Ctsb	Ctsb-201	Known	Known	None	0.15000000596046448	None	None	None	None
m54284U_191107_221739/131466010/ccs	PacBio_Cortex_Rep1	mm10_ERCC_SIRV	chr5	117976779	118009981	+	12	3690	15281	39872	ENSMUSG00000032898.9	ENSMUST00000202447.3	Fbxo21	Fbxo21-206	Known	Known	None	0.4000000059604645	None	None	None	None
m54284U_191109_043049/112460756/ccs	PacBio_Cortex_Rep2	mm10_ERCC_SIRV	chr11	78037966	78060431	+	11	2583	33745	88812	ENSMUSG00000061981.14	ENSMUST00000072289.11	Flot2	Flot2-201	Known	Known	None	0.25	None	None	None	None
m54284U_191213_120042/113312901/ccs	PacBio_Hippocampus_Rep2	mm10_ERCC_SIRV	chr18	10030056	9995600	-	16	2107	48550	126818	ENSMUSG00000047879.17	ENSMUST00000092096.13	Usp14	Usp14-201	Known	Known	None	0.5	None	None	None	None
m54284U_191212_053548/132843665/ccs	PacBio_Hippocampus_Rep1	mm10_ERCC_SIRV	chr6	133105284	133107742	+	1	2459	19070	49957	ENSMUSG00000072704.6	ENSMUST00000100864.6	Smim10l1	Smim10l1-201	Known	Known	None	0.25	None	None	None	None
m54284U_191107_221739/33032215/ccs	PacBio_Cortex_Rep1	mm10_ERCC_SIRV	chr7	105581272	105558484	-	14	2684	22996	59684	ENSMUSG00000037032.16	ENSMUST00000189378.6	Apbb1	Apbb1-214	Known	Known	None	0.05000000074505806	None	None	None	None
m54284U_191109_043049/38931176/ccs	PacBio_Cortex_Rep2	mm10_ERCC_SIRV	chr2	70562178	70601871	+	17	3076	4759	12465	ENSMUSG00000070880.10	ENSMUST00000094934.10	Gad1	Gad1-201	Known	Known	None	0.4000000059604645	None	None	None	None
m54284U_191213_120042/113313137/ccs	PacBio_Hippocampus_Rep2	mm10_ERCC_SIRV	chr18	10030016	9995600	-	16	2067	48550	126818	ENSMUSG00000047879.17	ENSMUST00000092096.13	Usp14	Usp14-201	Known	Known	None	0.5	None	None	None	None
m54284U_191107_221739/132516116/ccs	PacBio_Cortex_Rep1	mm10_ERCC_SIRV	chr4	43562636	43566864	+	8	1472	10681	423406	ENSMUSG00000028466.15	ENCODEMT000423406	Creb3	ENCODEMT000423406	Known	NIC	None	0.20000000298023224	None	None	None	None
m54284U_191212_053548/137431587/ccs	PacBio_Hippocampus_Rep1	mm10_ERCC_SIRV	chr6	133105284	133107736	+	1	2453	19070	49957	ENSMUSG00000072704.6	ENSMUST00000100864.6	Smim10l1	Smim10l1-201	Known	Known	None	0.4000000059604645	None	None	None	None
m54284U_191212_053548/159253026/ccs	PacBio_Hippocampus_Rep1	mm10_ERCC_SIRV	chr15	99527688	99498678	-	12	2518	44276	114233	ENSMUSG00000023011.8	ENSMUST00000023750.8	Faim2	Faim2-201	Known	Known	None	0.15000000596046448	None	None	None	None
m54284U_191213_120042/113838476/ccs	PacBio_Hippocampus_Rep2	mm10_ERCC_SIRV	chr18	10030091	9995600	-	15	2037	48550	126819	ENSMUSG00000047879.17	ENSMUST00000116669.1	Usp14	Usp14-202	Known	Known	None	0.5	None	None	None	None
m54284U_191107_221739/95158372/ccs	PacBio_Cortex_Rep1	mm10_ERCC_SIRV	chr14	63122472	63143132	+	10	1942	41906	108246	ENSMUSG00000021939.8	ENSMUST00000006235.8	Ctsb	Ctsb-201	Known	Known	None	0.20000000298023224	None	None	None	None
m54284U_191109_043049/116523025/ccs	PacBio_Cortex_Rep2	mm10_ERCC_SIRV	chr11	78037966	78060431	+	11	2583	33745	88812	ENSMUSG00000061981.14	ENSMUST00000072289.11	Flot2	Flot2-201	Known	Known	None	0.25	None	None	None	None
m54284U_191107_221739/156631759/ccs	PacBio_Cortex_Rep1	mm10_ERCC_SIRV	chr9	75052120	75058078	+	2	1680	28290	74142	ENSMUSG00000007656.13	ENSMUST00000166549.1	Arpp19	Arpp19-203	Known	Known	None	0.15000000596046448	None	None	None	None
m54284U_191212_053548/146409336/ccs	PacBio_Hippocampus_Rep1	mm10_ERCC_SIRV	chr6	133105284	133107745	+	1	2462	19070	49957	ENSMUSG00000072704.6	ENSMUST00000100864.6	Smim10l1	Smim10l1-201	Known	Known	None	0.25	None	None	None	None
m54284U_191107_221739/155978257/ccs	PacBio_Cortex_Rep1	mm10_ERCC_SIRV	chr5	117976779	118010003	+	12	3691	15281	39874	ENSMUSG00000032898.9	ENSMUST00000035579.9	Fbxo21	Fbxo21-201	Known	Known	None	0.44999998807907104	None	None	None	None
m54284U_191213_120042/115343811/ccs	PacBio_Hippocampus_Rep2	mm10_ERCC_SIRV	chr18	10030104	9995600	-	16	2155	48550	126818	ENSMUSG00000047879.17	ENSMUST00000092096.13	Usp14	Usp14-201	Known	Known	None	0.5	None	None	None	None
m54284U_191107_221739/151323217/ccs	PacBio_Cortex_Rep1	mm10_ERCC_SIRV	chr4	43562665	43567060	+	9	1551	10681	27661	ENSMUSG00000028466.15	ENSMUST00000102944.10	Creb3	Creb3-201	Known	Known	None	0.20000000298023224	None	None	None	None
m54284U_191212_053548/54790539/ccs	PacBio_Hippocampus_Rep1	mm10_ERCC_SIRV	chr1	164458006	164437113	-	6	2227	2748	6747	ENSMUSG00000026576.12	ENSMUST00000027863.12	Atp1b1	Atp1b1-201	Known	Known	None	0.15000000596046448	None	None	None	None
m54284U_191109_043049/39452893/ccs	PacBio_Cortex_Rep2	mm10_ERCC_SIRV	chr2	70562178	70602010	+	17	3215	4759	12465	ENSMUSG00000070880.10	ENSMUST00000094934.10	Gad1	Gad1-201	Known	Known	None	0.30000001192092896	None	None	None	None
m54284U_191213_120042/115608181/ccs	PacBio_Hippocampus_Rep2	mm10_ERCC_SIRV	chr18	10030100	9995600	-	16	2151	48550	126818	ENSMUSG00000047879.17	ENSMUST00000092096.13	Usp14	Usp14-201	Known	Known	None	0.5	None	None	None	None
m54284U_191212_053548/149096806/ccs	PacBio_Hippocampus_Rep1	mm10_ERCC_SIRV	chr6	133105284	133107428	+	1	2145	19070	49957	ENSMUSG00000072704.6	ENSMUST00000100864.6	Smim10l1	Smim10l1-201	Known	Known	None	0.20000000298023224	None	None	None	None
m54284U_191107_221739/33032871/ccs	PacBio_Cortex_Rep1	mm10_ERCC_SIRV	chr7	105574654	105558491	-	13	2548	22996	422770	ENSMUSG00000037032.16	ENCODEMT000422770	Apbb1	ENCODEMT000422770	Known	ISM	Suffix	0.05000000074505806	None	None	None	None
m54284U_191213_120042/117441745/ccs	PacBio_Hippocampus_Rep2	mm10_ERCC_SIRV	chr18	10030059	9995600	-	16	2110	48550	126818	ENSMUSG00000047879.17	ENSMUST00000092096.13	Usp14	Usp14-201	Known	Known	None	0.5	None	None	None	None
m54284U_191107_221739/95552255/ccs	PacBio_Cortex_Rep1	mm10_ERCC_SIRV	chr14	63122472	63143134	+	10	1944	41906	108246	ENSMUSG00000021939.8	ENSMUST00000006235.8	Ctsb	Ctsb-201	Known	Known	None	0.20000000298023224	None	None	None	None
m54284U_191109_043049/117966429/ccs	PacBio_Cortex_Rep2	mm10_ERCC_SIRV	chr11	78037962	78060434	+	10	2495	33745	423078	ENSMUSG00000061981.14	ENCODEMT000423078	Flot2	ENCODEMT000423078	Known	NIC	None	0.15000000596046448	None	None	None	None
m54284U_191212_053548/152635865/ccs	PacBio_Hippocampus_Rep1	mm10_ERCC_SIRV	chr6	133105284	133107742	+	1	2459	19070	49957	ENSMUSG00000072704.6	ENSMUST00000100864.6	Smim10l1	Smim10l1-201	Known	Known	None	0.25	None	None	None	None
m54284U_191213_120042/117771060/ccs	PacBio_Hippocampus_Rep2	mm10_ERCC_SIRV	chr18	10030112	9995600	-	15	2058	48550	126819	ENSMUSG00000047879.17	ENSMUST00000116669.1	Usp14	Usp14-202	Known	Known	None	0.5	None	None	None	None
m54284U_191212_053548/159777233/ccs	PacBio_Hippocampus_Rep1	mm10_ERCC_SIRV	chr15	99527700	99498678	-	12	2530	44276	114233	ENSMUSG00000023011.8	ENSMUST00000023750.8	Faim2	Faim2-201	Known	Known	None	0.15000000596046448	None	None	None	None
m54284U_191107_221739/155124221/ccs	PacBio_Cortex_Rep1	mm10_ERCC_SIRV	chr4	43562665	43566863	+	9	1354	10681	27661	ENSMUSG00000028466.15	ENSMUST00000102944.10	Creb3	Creb3-201	Known	Known	None	0.20000000298023224	None	None	None	None
m54284U_191212_053548/154666452/ccs	PacBio_Hippocampus_Rep1	mm10_ERCC_SIRV	chr6	133105284	133107742	+	1	2459	19070	49957	ENSMUSG00000072704.6	ENSMUST00000100864.6	Smim10l1	Smim10l1-201	Known	Known	None	0.25	None	None	None	None
m54284U_191213_120042/118490121/ccs	PacBio_Hippocampus_Rep2	mm10_ERCC_SIRV	chr18	10030056	9995600	-	16	2107	48550	126818	ENSMUSG00000047879.17	ENSMUST00000092096.13	Usp14	Usp14-201	Known	Known	None	0.5	None	None	None	None
m54284U_191109_043049/39714905/ccs	PacBio_Cortex_Rep2	mm10_ERCC_SIRV	chr2	70562178	70602000	+	17	3205	4759	12465	ENSMUSG00000070880.10	ENSMUST00000094934.10	Gad1	Gad1-201	Known	Known	None	0.3499999940395355	None	None	None	None
m54284U_191213_120042/120062814/ccs	PacBio_Hippocampus_Rep2	mm10_ERCC_SIRV	chr18	10030038	9995600	-	16	2089	48550	126818	ENSMUSG00000047879.17	ENSMUST00000092096.13	Usp14	Usp14-201	Known	Known	None	0.5	None	None	None	None
m54284U_191212_053548/155256168/ccs	PacBio_Hippocampus_Rep1	mm10_ERCC_SIRV	chr6	133105284	133106680	+	1	1397	19070	49957	ENSMUSG00000072704.6	ENSMUST00000100864.6	Smim10l1	Smim10l1-201	Known	Known	None	0.800000011920929	None	None	None	None
m54284U_191107_221739/33097270/ccs	PacBio_Cortex_Rep1	mm10_ERCC_SIRV	chr7	105581265	105558484	-	14	2677	22996	59684	ENSMUSG00000037032.16	ENSMUST00000189378.6	Apbb1	Apbb1-214	Known	Known	None	0.05000000074505806	None	None	None	None
m54284U_191212_053548/54854339/ccs	PacBio_Hippocampus_Rep1	mm10_ERCC_SIRV	chr1	164458001	164437113	-	6	2222	2748	6747	ENSMUSG00000026576.12	ENSMUST00000027863.12	Atp1b1	Atp1b1-201	Known	Known	None	0.15000000596046448	None	None	None	None
m54284U_191107_221739/95683065/ccs	PacBio_Cortex_Rep1	mm10_ERCC_SIRV	chr14	63122472	63143134	+	10	1944	41906	108246	ENSMUSG00000021939.8	ENSMUST00000006235.8	Ctsb	Ctsb-201	Known	Known	None	0.20000000298023224	None	None	None	None
m54284U_191213_120042/120064056/ccs	PacBio_Hippocampus_Rep2	mm10_ERCC_SIRV	chr18	10030051	9995600	-	15	1997	48550	126819	ENSMUSG00000047879.17	ENSMUST00000116669.1	Usp14	Usp14-202	Known	Known	None	0.5	None	None	None	None
m54284U_191109_043049/118293035/ccs	PacBio_Cortex_Rep2	mm10_ERCC_SIRV	chr11	78037966	78060433	+	11	2585	33745	88812	ENSMUSG00000061981.14	ENSMUST00000072289.11	Flot2	Flot2-201	Known	Known	None	0.20000000298023224	None	None	None	None
m54284U_191212_053548/159188447/ccs	PacBio_Hippocampus_Rep1	mm10_ERCC_SIRV	chr6	133105284	133107744	+	1	2461	19070	49957	ENSMUSG00000072704.6	ENSMUST00000100864.6	Smim10l1	Smim10l1-201	Known	Known	None	0.30000001192092896	None	None	None	None
m54284U_191109_043049/65667694/ccs	PacBio_Cortex_Rep2	mm10_ERCC_SIRV	chr4	43562665	43566864	+	9	1355	10681	27661	ENSMUSG00000028466.15	ENSMUST00000102944.10	Creb3	Creb3-201	Known	Known	None	0.20000000298023224	None	None	None	None
m54284U_191213_120042/120522054/ccs	PacBio_Hippocampus_Rep2	mm10_ERCC_SIRV	chr18	10030023	9995600	-	15	1969	48550	126819	ENSMUSG00000047879.17	ENSMUST00000116669.1	Usp14	Usp14-202	Known	Known	None	0.5	None	None	None	None
m54284U_191109_043049/40305162/ccs	PacBio_Cortex_Rep2	mm10_ERCC_SIRV	chr2	70562178	70602009	+	17	3214	4759	12465	ENSMUSG00000070880.10	ENSMUST00000094934.10	Gad1	Gad1-201	Known	Known	None	0.3499999940395355	None	None	None	None
m54284U_191107_221739/156764820/ccs	PacBio_Cortex_Rep1	mm10_ERCC_SIRV	chr5	117976779	118010198	+	12	3886	15281	39874	ENSMUSG00000032898.9	ENSMUST00000035579.9	Fbxo21	Fbxo21-201	Known	Known	None	0.15000000596046448	None	None	None	None
m54284U_191212_053548/164364377/ccs	PacBio_Hippocampus_Rep1	mm10_ERCC_SIRV	chr6	133105284	133107743	+	1	2460	19070	49957	ENSMUSG00000072704.6	ENSMUST00000100864.6	Smim10l1	Smim10l1-201	Known	Known	None	0.25	None	None	None	None
m54284U_191213_120042/120588060/ccs	PacBio_Hippocampus_Rep2	mm10_ERCC_SIRV	chr18	10030058	9995600	-	15	2004	48550	126819	ENSMUSG00000047879.17	ENSMUST00000116669.1	Usp14	Usp14-202	Known	Known	None	0.5	None	None	None	None
m54284U_191212_053548/160368291/ccs	PacBio_Hippocampus_Rep1	mm10_ERCC_SIRV	chr15	99527677	99498678	-	12	2507	44276	114233	ENSMUSG00000023011.8	ENSMUST00000023750.8	Faim2	Faim2-201	Known	Known	None	0.15000000596046448	None	None	None	None
m54284U_191213_120042/120851087/ccs	PacBio_Hippocampus_Rep2	mm10_ERCC_SIRV	chr18	10030056	9995600	-	15	2002	48550	126819	ENSMUSG00000047879.17	ENSMUST00000116669.1	Usp14	Usp14-202	Known	Known	None	0.5	None	None	None	None
m54284U_191212_053548/8260089/ccs	PacBio_Hippocampus_Rep1	mm10_ERCC_SIRV	chr9	75052120	75058072	+	2	1674	28290	74142	ENSMUSG00000007656.13	ENSMUST00000166549.1	Arpp19	Arpp19-203	Known	Known	None	0.10000000149011612	None	None	None	None
m54284U_191212_053548/168167450/ccs	PacBio_Hippocampus_Rep1	mm10_ERCC_SIRV	chr6	133105284	133107743	+	1	2460	19070	49957	ENSMUSG00000072704.6	ENSMUST00000100864.6	Smim10l1	Smim10l1-201	Known	Known	None	0.25	None	None	None	None
m54284U_191107_221739/33163849/ccs	PacBio_Cortex_Rep1	mm10_ERCC_SIRV	chr7	105581217	105558484	-	14	2629	22996	59684	ENSMUSG00000037032.16	ENSMUST00000189378.6	Apbb1	Apbb1-214	Known	Known	None	0.05000000074505806	None	None	None	None
m54284U_191213_120042/4064884/ccs	PacBio_Hippocampus_Rep2	mm10_ERCC_SIRV	chr4	43562665	43567060	+	9	1551	10681	27661	ENSMUSG00000028466.15	ENSMUST00000102944.10	Creb3	Creb3-201	Known	Known	None	0.20000000298023224	None	None	None	None
m54284U_191213_120042/122094670/ccs	PacBio_Hippocampus_Rep2	mm10_ERCC_SIRV	chr18	10030083	9995600	-	15	2029	48550	126819	ENSMUSG00000047879.17	ENSMUST00000116669.1	Usp14	Usp14-202	Known	Known	None	0.5	None	None	None	None
m54284U_191109_043049/118948643/ccs	PacBio_Cortex_Rep2	mm10_ERCC_SIRV	chr11	78037966	78060431	+	12	2674	33745	88813	ENSMUSG00000061981.14	ENSMUST00000148162.8	Flot2	Flot2-205	Known	Known	None	0.25	None	None	None	None
m54284U_191107_221739/95879907/ccs	PacBio_Cortex_Rep1	mm10_ERCC_SIRV	chr14	63122472	63143133	+	10	1943	41906	108246	ENSMUSG00000021939.8	ENSMUST00000006235.8	Ctsb	Ctsb-201	Known	Known	None	0.20000000298023224	None	None	None	None
m54284U_191109_043049/40371254/ccs	PacBio_Cortex_Rep2	mm10_ERCC_SIRV	chr2	70562190	70602153	+	17	3200	4759	422451	ENSMUSG00000070880.10	ENCODEMT000422451	Gad1	ENCODEMT000422451	Known	NNC	None	0.550000011920929	None	None	None	None
m54284U_191212_053548/171245721/ccs	PacBio_Hippocampus_Rep1	mm10_ERCC_SIRV	chr6	133105284	133107742	+	1	2459	19070	49957	ENSMUSG00000072704.6	ENSMUST00000100864.6	Smim10l1	Smim10l1-201	Known	Known	None	0.25	None	None	None	None
m54284U_191212_053548/54855651/ccs	PacBio_Hippocampus_Rep1	mm10_ERCC_SIRV	chr1	164458000	164437113	-	6	2221	2748	6747	ENSMUSG00000026576.12	ENSMUST00000027863.12	Atp1b1	Atp1b1-201	Known	Known	None	0.15000000596046448	None	None	None	None
m54284U_191213_120042/122945593/ccs	PacBio_Hippocampus_Rep2	mm10_ERCC_SIRV	chr18	10030056	9995600	-	16	2107	48550	126818	ENSMUSG00000047879.17	ENSMUST00000092096.13	Usp14	Usp14-201	Known	Known	None	0.5	None	None	None	None
m54284U_191212_053548/174130652/ccs	PacBio_Hippocampus_Rep1	mm10_ERCC_SIRV	chr6	133105284	133107740	+	1	2457	19070	49957	ENSMUSG00000072704.6	ENSMUST00000100864.6	Smim10l1	Smim10l1-201	Known	Known	None	0.3499999940395355	None	None	None	None
m54284U_191213_120042/11666896/ccs	PacBio_Hippocampus_Rep2	mm10_ERCC_SIRV	chr4	43562665	43567670	+	9	2161	10681	27661	ENSMUSG00000028466.15	ENSMUST00000102944.10	Creb3	Creb3-201	Known	Known	None	0.25	None	None	None	None
m54284U_191109_043049/40501948/ccs	PacBio_Cortex_Rep2	mm10_ERCC_SIRV	chr2	70562178	70602012	+	17	3217	4759	12465	ENSMUSG00000070880.10	ENSMUST00000094934.10	Gad1	Gad1-201	Known	Known	None	0.30000001192092896	None	None	None	None
m54284U_191107_221739/33358669/ccs	PacBio_Cortex_Rep1	mm10_ERCC_SIRV	chr7	105581258	105558484	-	14	2670	22996	59684	ENSMUSG00000037032.16	ENSMUST00000189378.6	Apbb1	Apbb1-214	Known	Known	None	0.05000000074505806	None	None	None	None
m54284U_191109_043049/121569638/ccs	PacBio_Cortex_Rep2	mm10_ERCC_SIRV	chr11	78037962	78060433	+	10	2494	33745	423078	ENSMUSG00000061981.14	ENCODEMT000423078	Flot2	ENCODEMT000423078	Known	NIC	None	0.20000000298023224	None	None	None	None
m54284U_191212_053548/160499693/ccs	PacBio_Hippocampus_Rep1	mm10_ERCC_SIRV	chr15	99527891	99498678	-	12	2721	44276	114233	ENSMUSG00000023011.8	ENSMUST00000023750.8	Faim2	Faim2-201	Known	Known	None	0.15000000596046448	None	None	None	None
m54284U_191213_120042/2229003/ccs	PacBio_Hippocampus_Rep2	mm10_ERCC_SIRV	chr6	133105284	133107742	+	1	2459	19070	49957	ENSMUSG00000072704.6	ENSMUST00000100864.6	Smim10l1	Smim10l1-201	Known	Known	None	0.25	None	None	None	None
m54284U_191107_221739/96077884/ccs	PacBio_Cortex_Rep1	mm10_ERCC_SIRV	chr14	63122472	63143153	+	10	1963	41906	108246	ENSMUSG00000021939.8	ENSMUST00000006235.8	Ctsb	Ctsb-201	Known	Known	None	0.15000000596046448	None	None	None	None
m54284U_191213_120042/123798143/ccs	PacBio_Hippocampus_Rep2	mm10_ERCC_SIRV	chr18	10030062	9995600	-	15	2008	48550	126819	ENSMUSG00000047879.17	ENSMUST00000116669.1	Usp14	Usp14-202	Known	Known	None	0.5	None	None	None	None
m54284U_191107_221739/163251992/ccs	PacBio_Cortex_Rep1	mm10_ERCC_SIRV	chr5	117976779	118010200	+	12	3852	15281	39872	ENSMUSG00000032898.9	ENSMUST00000202447.3	Fbxo21	Fbxo21-206	Known	Known	None	0.15000000596046448	None	None	None	None
m54284U_191213_120042/6423925/ccs	PacBio_Hippocampus_Rep2	mm10_ERCC_SIRV	chr6	133105284	133107744	+	1	2461	19070	49957	ENSMUSG00000072704.6	ENSMUST00000100864.6	Smim10l1	Smim10l1-201	Known	Known	None	0.30000001192092896	None	None	None	None
m54284U_191213_120042/89522232/ccs	PacBio_Hippocampus_Rep2	mm10_ERCC_SIRV	chr4	43562665	43566862	+	9	1353	10681	27661	ENSMUSG00000028466.15	ENSMUST00000102944.10	Creb3	Creb3-201	Known	Known	None	0.20000000298023224	None	None	None	None
m54284U_191213_120042/123994116/ccs	PacBio_Hippocampus_Rep2	mm10_ERCC_SIRV	chr18	10030059	9995600	-	15	2005	48550	126819	ENSMUSG00000047879.17	ENSMUST00000116669.1	Usp14	Usp14-202	Known	Known	None	0.5	None	None	None	None
m54284U_191213_120042/14812783/ccs	PacBio_Hippocampus_Rep2	mm10_ERCC_SIRV	chr6	133105284	133107743	+	1	2460	19070	49957	ENSMUSG00000072704.6	ENSMUST00000100864.6	Smim10l1	Smim10l1-201	Known	Known	None	0.25	None	None	None	None
m54284U_191109_043049/40568235/ccs	PacBio_Cortex_Rep2	mm10_ERCC_SIRV	chr2	70562178	70602009	+	17	3214	4759	12465	ENSMUSG00000070880.10	ENSMUST00000094934.10	Gad1	Gad1-201	Known	Known	None	0.3499999940395355	None	None	None	None
m54284U_191213_120042/124585289/ccs	PacBio_Hippocampus_Rep2	mm10_ERCC_SIRV	chr18	10030048	9995600	-	15	1994	48550	126819	ENSMUSG00000047879.17	ENSMUST00000116669.1	Usp14	Usp14-202	Known	Known	None	0.5	None	None	None	None
m54284U_191212_053548/54855932/ccs	PacBio_Hippocampus_Rep1	mm10_ERCC_SIRV	chr1	164458001	164437113	-	6	2222	2748	6747	ENSMUSG00000026576.12	ENSMUST00000027863.12	Atp1b1	Atp1b1-201	Known	Known	None	0.15000000596046448	None	None	None	None
m54284U_191107_221739/33358854/ccs	PacBio_Cortex_Rep1	mm10_ERCC_SIRV	chr7	105581228	105558484	-	14	2640	22996	59684	ENSMUSG00000037032.16	ENSMUST00000189378.6	Apbb1	Apbb1-214	Known	Known	None	0.05000000074505806	None	None	None	None
m54284U_191213_120042/16580826/ccs	PacBio_Hippocampus_Rep2	mm10_ERCC_SIRV	chr6	133105284	133107429	+	1	2146	19070	49957	ENSMUSG00000072704.6	ENSMUST00000100864.6	Smim10l1	Smim10l1-201	Known	Known	None	0.15000000596046448	None	None	None	None
m54284U_191109_043049/122292931/ccs	PacBio_Cortex_Rep2	mm10_ERCC_SIRV	chr11	78037966	78060433	+	11	2585	33745	88812	ENSMUSG00000061981.14	ENSMUST00000072289.11	Flot2	Flot2-201	Known	Known	None	0.20000000298023224	None	None	None	None
m54284U_191107_221739/96078335/ccs	PacBio_Cortex_Rep1	mm10_ERCC_SIRV	chr14	63122472	63143141	+	10	1951	41906	108246	ENSMUSG00000021939.8	ENSMUST00000006235.8	Ctsb	Ctsb-201	Known	Known	None	0.10000000149011612	None	None	None	None
m54284U_191213_120042/125305285/ccs	PacBio_Hippocampus_Rep2	mm10_ERCC_SIRV	chr18	10030075	9995600	-	16	2126	48550	126818	ENSMUSG00000047879.17	ENSMUST00000092096.13	Usp14	Usp14-201	Known	Known	None	0.5	None	None	None	None
m54284U_191213_120042/95224907/ccs	PacBio_Hippocampus_Rep2	mm10_ERCC_SIRV	chr4	43562665	43567060	+	9	1551	10681	27661	ENSMUSG00000028466.15	ENSMUST00000102944.10	Creb3	Creb3-201	Known	Known	None	0.20000000298023224	None	None	None	None
m54284U_191107_221739/174262240/ccs	PacBio_Cortex_Rep1	mm10_ERCC_SIRV	chr9	75052121	75057550	+	2	1151	28290	74142	ENSMUSG00000007656.13	ENSMUST00000166549.1	Arpp19	Arpp19-203	Known	Known	None	0.3499999940395355	None	None	None	None
m54284U_191213_120042/19268944/ccs	PacBio_Hippocampus_Rep2	mm10_ERCC_SIRV	chr6	133105284	133107742	+	1	2459	19070	49957	ENSMUSG00000072704.6	ENSMUST00000100864.6	Smim10l1	Smim10l1-201	Known	Known	None	0.25	None	None	None	None
m54284U_191212_053548/162006597/ccs	PacBio_Hippocampus_Rep1	mm10_ERCC_SIRV	chr15	99527677	99498678	-	12	2507	44276	114233	ENSMUSG00000023011.8	ENSMUST00000023750.8	Faim2	Faim2-201	Known	Known	None	0.15000000596046448	None	None	None	None
m54284U_191213_120042/125307018/ccs	PacBio_Hippocampus_Rep2	mm10_ERCC_SIRV	chr18	10030105	9995600	-	15	2051	48550	126819	ENSMUSG00000047879.17	ENSMUST00000116669.1	Usp14	Usp14-202	Known	Known	None	0.5	None	None	None	None
m54284U_191109_043049/41092230/ccs	PacBio_Cortex_Rep2	mm10_ERCC_SIRV	chr2	70562190	70602167	+	17	3214	4759	422451	ENSMUSG00000070880.10	ENCODEMT000422451	Gad1	ENCODEMT000422451	Known	NNC	None	0.30000001192092896	None	None	None	None
m54284U_191213_120042/20186488/ccs	PacBio_Hippocampus_Rep2	mm10_ERCC_SIRV	chr6	133105284	133107744	+	1	2461	19070	49957	ENSMUSG00000072704.6	ENSMUST00000100864.6	Smim10l1	Smim10l1-201	Known	Known	None	0.30000001192092896	None	None	None	None
m54284U_191213_120042/126224922/ccs	PacBio_Hippocampus_Rep2	mm10_ERCC_SIRV	chr18	10030063	9995600	-	16	2114	48550	126818	ENSMUSG00000047879.17	ENSMUST00000092096.13	Usp14	Usp14-201	Known	Known	None	0.5	None	None	None	None
m54284U_191107_221739/33359490/ccs	PacBio_Cortex_Rep1	mm10_ERCC_SIRV	chr7	105581220	105558484	-	14	2632	22996	59684	ENSMUSG00000037032.16	ENSMUST00000189378.6	Apbb1	Apbb1-214	Known	Known	None	0.05000000074505806	None	None	None	None
m54284U_191213_120042/134350057/ccs	PacBio_Hippocampus_Rep2	mm10_ERCC_SIRV	chr4	43562665	43566823	+	9	1314	10681	27661	ENSMUSG00000028466.15	ENSMUST00000102944.10	Creb3	Creb3-201	Known	Known	None	0.15000000596046448	None	None	None	None
m54284U_191107_221739/168298007/ccs	PacBio_Cortex_Rep1	mm10_ERCC_SIRV	chr5	117976779	118010003	+	12	3691	15281	39874	ENSMUSG00000032898.9	ENSMUST00000035579.9	Fbxo21	Fbxo21-201	Known	Known	None	0.44999998807907104	None	None	None	None
m54284U_191107_221739/96141707/ccs	PacBio_Cortex_Rep1	mm10_ERCC_SIRV	chr14	63122472	63143042	+	10	1852	41906	108246	ENSMUSG00000021939.8	ENSMUST00000006235.8	Ctsb	Ctsb-201	Known	Known	None	0.44999998807907104	None	None	None	None
m54284U_191213_120042/127273406/ccs	PacBio_Hippocampus_Rep2	mm10_ERCC_SIRV	chr18	10030023	9995600	-	16	2074	48550	126818	ENSMUSG00000047879.17	ENSMUST00000092096.13	Usp14	Usp14-201	Known	Known	None	0.5	None	None	None	None
m54284U_191109_043049/125305379/ccs	PacBio_Cortex_Rep2	mm10_ERCC_SIRV	chr11	78037966	78060433	+	11	2585	33745	88815	ENSMUSG00000061981.14	ENSMUST00000073660.6	Flot2	Flot2-202	Known	Known	None	0.20000000298023224	None	None	None	None
m54284U_191213_120042/20578796/ccs	PacBio_Hippocampus_Rep2	mm10_ERCC_SIRV	chr6	133105284	133107741	+	1	2458	19070	49957	ENSMUSG00000072704.6	ENSMUST00000100864.6	Smim10l1	Smim10l1-201	Known	Known	None	0.30000001192092896	None	None	None	None
m54284U_191109_043049/41683019/ccs	PacBio_Cortex_Rep2	mm10_ERCC_SIRV	chr2	70562178	70602010	+	17	3215	4759	12465	ENSMUSG00000070880.10	ENSMUST00000094934.10	Gad1	Gad1-201	Known	Known	None	0.30000001192092896	None	None	None	None
m54284U_191213_120042/127797252/ccs	PacBio_Hippocampus_Rep2	mm10_ERCC_SIRV	chr18	10030033	9995600	-	15	1979	48550	126819	ENSMUSG00000047879.17	ENSMUST00000116669.1	Usp14	Usp14-202	Known	Known	None	0.5	None	None	None	None
m54284U_191212_053548/54921429/ccs	PacBio_Hippocampus_Rep1	mm10_ERCC_SIRV	chr1	164458007	164437113	-	6	2228	2748	6747	ENSMUSG00000026576.12	ENSMUST00000027863.12	Atp1b1	Atp1b1-201	Known	Known	None	0.15000000596046448	None	None	None	None
m54284U_191213_120042/127797595/ccs	PacBio_Hippocampus_Rep2	mm10_ERCC_SIRV	chr18	10030085	9995600	-	16	2136	48550	126818	ENSMUSG00000047879.17	ENSMUST00000092096.13	Usp14	Usp14-201	Known	Known	None	0.5	None	None	None	None
m54284U_191213_120042/20710115/ccs	PacBio_Hippocampus_Rep2	mm10_ERCC_SIRV	chr6	133105284	133107432	+	1	2149	19070	49957	ENSMUSG00000072704.6	ENSMUST00000100864.6	Smim10l1	Smim10l1-201	Known	Known	None	0.15000000596046448	None	None	None	None
m54284U_191212_053548/162466040/ccs	PacBio_Hippocampus_Rep1	mm10_ERCC_SIRV	chr15	99527679	99498678	-	12	2509	44276	114233	ENSMUSG00000023011.8	ENSMUST00000023750.8	Faim2	Faim2-201	Known	Known	None	0.15000000596046448	None	None	None	None
m54284U_191213_120042/128124059/ccs	PacBio_Hippocampus_Rep2	mm10_ERCC_SIRV	chr18	10030062	9995600	-	15	2008	48550	126819	ENSMUSG00000047879.17	ENSMUST00000116669.1	Usp14	Usp14-202	Known	Known	None	0.5	None	None	None	None
m54284U_191213_120042/150536732/ccs	PacBio_Hippocampus_Rep2	mm10_ERCC_SIRV	chr4	43562665	43566995	+	9	1486	10681	27661	ENSMUSG00000028466.15	ENSMUST00000102944.10	Creb3	Creb3-201	Known	Known	None	0.25	None	None	None	None
m54284U_191107_221739/33555417/ccs	PacBio_Cortex_Rep1	mm10_ERCC_SIRV	chr7	105581235	105558484	-	14	2647	22996	59684	ENSMUSG00000037032.16	ENSMUST00000189378.6	Apbb1	Apbb1-214	Known	Known	None	0.05000000074505806	None	None	None	None
m54284U_191213_120042/24577578/ccs	PacBio_Hippocampus_Rep2	mm10_ERCC_SIRV	chr6	133105284	133107495	+	1	2212	19070	49957	ENSMUSG00000072704.6	ENSMUST00000100864.6	Smim10l1	Smim10l1-201	Known	Known	None	0.05000000074505806	None	None	None	None
m54284U_191109_043049/41945236/ccs	PacBio_Cortex_Rep2	mm10_ERCC_SIRV	chr2	70562178	70602012	+	17	3217	4759	12465	ENSMUSG00000070880.10	ENSMUST00000094934.10	Gad1	Gad1-201	Known	Known	None	0.30000001192092896	None	None	None	None
m54284U_191107_221739/96275184/ccs	PacBio_Cortex_Rep1	mm10_ERCC_SIRV	chr14	63122472	63143134	+	10	1944	41906	108246	ENSMUSG00000021939.8	ENSMUST00000006235.8	Ctsb	Ctsb-201	Known	Known	None	0.20000000298023224	None	None	None	None
m54284U_191213_120042/129106535/ccs	PacBio_Hippocampus_Rep2	mm10_ERCC_SIRV	chr18	10030058	9995600	-	16	2109	48550	126818	ENSMUSG00000047879.17	ENSMUST00000092096.13	Usp14	Usp14-201	Known	Known	None	0.5	None	None	None	None
m54284U_191109_043049/135923596/ccs	PacBio_Cortex_Rep2	mm10_ERCC_SIRV	chr11	78037966	78060431	+	11	2583	33745	88812	ENSMUSG00000061981.14	ENSMUST00000072289.11	Flot2	Flot2-201	Known	Known	None	0.25	None	None	None	None
m54284U_191213_120042/28049594/ccs	PacBio_Hippocampus_Rep2	mm10_ERCC_SIRV	chr6	133105284	133107744	+	1	2461	19070	49957	ENSMUSG00000072704.6	ENSMUST00000100864.6	Smim10l1	Smim10l1-201	Known	Known	None	0.30000001192092896	None	None	None	None
m54284U_191213_120042/166396705/ccs	PacBio_Hippocampus_Rep2	mm10_ERCC_SIRV	chr4	43562665	43567060	+	9	1551	10681	27661	ENSMUSG00000028466.15	ENSMUST00000102944.10	Creb3	Creb3-201	Known	Known	None	0.20000000298023224	None	None	None	None
m54284U_191213_120042/129173898/ccs	PacBio_Hippocampus_Rep2	mm10_ERCC_SIRV	chr18	10030068	9995600	-	16	2119	48550	126818	ENSMUSG00000047879.17	ENSMUST00000092096.13	Usp14	Usp14-201	Known	Known	None	0.5	None	None	None	None
m54284U_191213_120042/30147630/ccs	PacBio_Hippocampus_Rep2	mm10_ERCC_SIRV	chr6	133105284	133107744	+	1	2461	19070	49957	ENSMUSG00000072704.6	ENSMUST00000100864.6	Smim10l1	Smim10l1-201	Known	Known	None	0.30000001192092896	None	None	None	None
m54284U_191109_043049/5834687/ccs	PacBio_Cortex_Rep2	mm10_ERCC_SIRV	chr5	117976779	118010194	+	12	3903	15281	39872	ENSMUSG00000032898.9	ENSMUST00000202447.3	Fbxo21	Fbxo21-206	Known	Known	None	0.30000001192092896	None	None	None	None
m54284U_191109_043049/129174091/ccs	PacBio_Cortex_Rep2	mm10_ERCC_SIRV	chr9	75052121	75060293	+	2	3855	28290	74142	ENSMUSG00000007656.13	ENSMUST00000166549.1	Arpp19	Arpp19-203	Known	Known	None	0.30000001192092896	None	None	None	None
m54284U_191213_120042/130484646/ccs	PacBio_Hippocampus_Rep2	mm10_ERCC_SIRV	chr18	10030103	9995600	-	16	2154	48550	126818	ENSMUSG00000047879.17	ENSMUST00000092096.13	Usp14	Usp14-201	Known	Known	None	0.5	None	None	None	None
m54284U_191109_043049/42468754/ccs	PacBio_Cortex_Rep2	mm10_ERCC_SIRV	chr2	70562178	70602010	+	17	3215	4759	12465	ENSMUSG00000070880.10	ENSMUST00000094934.10	Gad1	Gad1-201	Known	Known	None	0.30000001192092896	None	None	None	None
m54284U_191213_120042/180028651/ccs	PacBio_Hippocampus_Rep2	mm10_ERCC_SIRV	chr4	43562665	43566870	+	9	1361	10681	27661	ENSMUSG00000028466.15	ENSMUST00000102944.10	Creb3	Creb3-201	Known	Known	None	0.05000000074505806	None	None	None	None
m54284U_191107_221739/96601261/ccs	PacBio_Cortex_Rep1	mm10_ERCC_SIRV	chr14	63122472	63143134	+	10	1944	41906	108246	ENSMUSG00000021939.8	ENSMUST00000006235.8	Ctsb	Ctsb-201	Known	Known	None	0.20000000298023224	None	None	None	None
m54284U_191107_221739/33751239/ccs	PacBio_Cortex_Rep1	mm10_ERCC_SIRV	chr7	105581234	105558484	-	14	2646	22996	59684	ENSMUSG00000037032.16	ENSMUST00000189378.6	Apbb1	Apbb1-214	Known	Known	None	0.05000000074505806	None	None	None	None
m54284U_191213_120042/31589232/ccs	PacBio_Hippocampus_Rep2	mm10_ERCC_SIRV	chr6	133105284	133106941	+	1	1658	19070	49957	ENSMUSG00000072704.6	ENSMUST00000100864.6	Smim10l1	Smim10l1-201	Known	Known	None	0.75	None	None	None	None
m54284U_191212_053548/162662883/ccs	PacBio_Hippocampus_Rep1	mm10_ERCC_SIRV	chr15	99527709	99498678	-	12	2539	44276	114233	ENSMUSG00000023011.8	ENSMUST00000023750.8	Faim2	Faim2-201	Known	Known	None	0.15000000596046448	None	None	None	None
m54284U_191212_053548/54921915/ccs	PacBio_Hippocampus_Rep1	mm10_ERCC_SIRV	chr1	164458007	164437113	-	6	2228	2748	6747	ENSMUSG00000026576.12	ENSMUST00000027863.12	Atp1b1	Atp1b1-201	Known	Known	None	0.15000000596046448	None	None	None	None
m54284U_191213_120042/130812353/ccs	PacBio_Hippocampus_Rep2	mm10_ERCC_SIRV	chr18	10030083	9995600	-	16	2134	48550	126818	ENSMUSG00000047879.17	ENSMUST00000092096.13	Usp14	Usp14-201	Known	Known	None	0.5	None	None	None	None
m54284U_191109_043049/138218099/ccs	PacBio_Cortex_Rep2	mm10_ERCC_SIRV	chr11	78037966	78060433	+	11	2585	33745	88815	ENSMUSG00000061981.14	ENSMUST00000073660.6	Flot2	Flot2-202	Known	Known	None	0.20000000298023224	None	None	None	None
m54284U_191213_120042/131859865/ccs	PacBio_Hippocampus_Rep2	mm10_ERCC_SIRV	chr18	10030133	9995600	-	16	2140	48550	423320	ENSMUSG00000047879.17	ENCODEMT000423320	Usp14	ENCODEMT000423320	Known	NIC	None	0.5	None	None	None	None
m54284U_191107_221739/6752688/ccs	PacBio_Cortex_Rep1	mm10_ERCC_SIRV	chr4	43562666	43567056	+	9	1546	10681	27661	ENSMUSG00000028466.15	ENSMUST00000102944.10	Creb3	Creb3-201	Known	Known	None	0.10000000149011612	None	None	None	None
m54284U_191213_120042/40438058/ccs	PacBio_Hippocampus_Rep2	mm10_ERCC_SIRV	chr6	133105284	133107744	+	1	2461	19070	49957	ENSMUSG00000072704.6	ENSMUST00000100864.6	Smim10l1	Smim10l1-201	Known	Known	None	0.30000001192092896	None	None	None	None
m54284U_191213_120042/131989595/ccs	PacBio_Hippocampus_Rep2	mm10_ERCC_SIRV	chr18	10030063	9995600	-	16	2114	48550	126818	ENSMUSG00000047879.17	ENSMUST00000092096.13	Usp14	Usp14-201	Known	Known	None	0.5	None	None	None	None
m54284U_191109_043049/43059315/ccs	PacBio_Cortex_Rep2	mm10_ERCC_SIRV	chr2	70562178	70602010	+	17	3215	4759	12465	ENSMUSG00000070880.10	ENSMUST00000094934.10	Gad1	Gad1-201	Known	Known	None	0.30000001192092896	None	None	None	None
m54284U_191213_120042/132776072/ccs	PacBio_Hippocampus_Rep2	mm10_ERCC_SIRV	chr18	10030070	9995600	-	15	2016	48550	126819	ENSMUSG00000047879.17	ENSMUST00000116669.1	Usp14	Usp14-202	Known	Known	None	0.5	None	None	None	None
m54284U_191213_120042/55969422/ccs	PacBio_Hippocampus_Rep2	mm10_ERCC_SIRV	chr6	133105284	133107742	+	1	2459	19070	49957	ENSMUSG00000072704.6	ENSMUST00000100864.6	Smim10l1	Smim10l1-201	Known	Known	None	0.25	None	None	None	None
m54284U_191107_221739/96733143/ccs	PacBio_Cortex_Rep1	mm10_ERCC_SIRV	chr14	63122472	63143134	+	10	1944	41906	108246	ENSMUSG00000021939.8	ENSMUST00000006235.8	Ctsb	Ctsb-201	Known	Known	None	0.20000000298023224	None	None	None	None
m54284U_191213_120042/132777478/ccs	PacBio_Hippocampus_Rep2	mm10_ERCC_SIRV	chr18	10030049	9995600	-	15	1995	48550	126819	ENSMUSG00000047879.17	ENSMUST00000116669.1	Usp14	Usp14-202	Known	Known	None	0.5	None	None	None	None
m54284U_191107_221739/11340025/ccs	PacBio_Cortex_Rep1	mm10_ERCC_SIRV	chr4	43562851	43567059	+	7	1739	10681	423446	ENSMUSG00000028466.15	ENCODEMT000423446	Creb3	ENCODEMT000423446	Known	NIC	None	0.15000000596046448	None	None	None	None
m54284U_191107_221739/33752969/ccs	PacBio_Cortex_Rep1	mm10_ERCC_SIRV	chr7	105568649	105558484	-	13	1842	22996	59686	ENSMUSG00000037032.16	ENSMUST00000187057.6	Apbb1	Apbb1-205	Known	Known	None	0.05000000074505806	None	None	None	None
m54284U_191213_120042/60622322/ccs	PacBio_Hippocampus_Rep2	mm10_ERCC_SIRV	chr6	133105284	133107488	+	1	2205	19070	49957	ENSMUSG00000072704.6	ENSMUST00000100864.6	Smim10l1	Smim10l1-201	Known	Known	None	0.20000000298023224	None	None	None	None
m54284U_191213_120042/133366479/ccs	PacBio_Hippocampus_Rep2	mm10_ERCC_SIRV	chr18	10030062	9995600	-	16	2113	48550	126818	ENSMUSG00000047879.17	ENSMUST00000092096.13	Usp14	Usp14-201	Known	Known	None	0.5	None	None	None	None
m54284U_191109_043049/142214157/ccs	PacBio_Cortex_Rep2	mm10_ERCC_SIRV	chr11	78037962	78060433	+	10	2494	33745	423078	ENSMUSG00000061981.14	ENCODEMT000423078	Flot2	ENCODEMT000423078	Known	NIC	None	0.20000000298023224	None	None	None	None
m54284U_191212_053548/163449323/ccs	PacBio_Hippocampus_Rep1	mm10_ERCC_SIRV	chr15	99527679	99498678	-	12	2515	44276	114233	ENSMUSG00000023011.8	ENSMUST00000023750.8	Faim2	Faim2-201	Known	Known	None	0.15000000596046448	None	None	None	None
m54284U_191109_043049/43319834/ccs	PacBio_Cortex_Rep2	mm10_ERCC_SIRV	chr2	70562178	70602012	+	17	3217	4759	12465	ENSMUSG00000070880.10	ENSMUST00000094934.10	Gad1	Gad1-201	Known	Known	None	0.30000001192092896	None	None	None	None
m54284U_191213_120042/134809616/ccs	PacBio_Hippocampus_Rep2	mm10_ERCC_SIRV	chr18	10029887	9995600	-	15	2003	48550	423315	ENSMUSG00000047879.17	ENCODEMT000423315	Usp14	ENCODEMT000423315	Known	ISM	Prefix	0.5	None	None	None	None
m54284U_191212_053548/55050716/ccs	PacBio_Hippocampus_Rep1	mm10_ERCC_SIRV	chr1	164457999	164437113	-	6	2220	2748	6747	ENSMUSG00000026576.12	ENSMUST00000027863.12	Atp1b1	Atp1b1-201	Known	Known	None	0.15000000596046448	None	None	None	None
m54284U_191213_120042/63441112/ccs	PacBio_Hippocampus_Rep2	mm10_ERCC_SIRV	chr6	133105284	133107740	+	1	2457	19070	49957	ENSMUSG00000072704.6	ENSMUST00000100864.6	Smim10l1	Smim10l1-201	Known	Known	None	0.3499999940395355	None	None	None	None
m54284U_191109_043049/8323851/ccs	PacBio_Cortex_Rep2	mm10_ERCC_SIRV	chr5	117976779	118010193	+	12	3881	15281	39874	ENSMUSG00000032898.9	ENSMUST00000035579.9	Fbxo21	Fbxo21-201	Known	Known	None	0.3499999940395355	None	None	None	None
m54284U_191107_221739/96076041/ccs	PacBio_Cortex_Rep1	mm10_ERCC_SIRV	chr4	43562666	43566864	+	9	1354	10681	27661	ENSMUSG00000028466.15	ENSMUST00000102944.10	Creb3	Creb3-201	Known	Known	None	0.20000000298023224	None	None	None	None
m54284U_191213_120042/134939353/ccs	PacBio_Hippocampus_Rep2	mm10_ERCC_SIRV	chr18	10030241	9995600	-	16	2248	48550	423320	ENSMUSG00000047879.17	ENCODEMT000423320	Usp14	ENCODEMT000423320	Known	NIC	None	0.5	None	None	None	None
m54284U_191107_221739/96929015/ccs	PacBio_Cortex_Rep1	mm10_ERCC_SIRV	chr14	63122472	63143042	+	10	1852	41906	108246	ENSMUSG00000021939.8	ENSMUST00000006235.8	Ctsb	Ctsb-201	Known	Known	None	0.44999998807907104	None	None	None	None
m54284U_191109_043049/136381391/ccs	PacBio_Cortex_Rep2	mm10_ERCC_SIRV	chr9	75052121	75058076	+	2	1677	28290	74142	ENSMUSG00000007656.13	ENSMUST00000166549.1	Arpp19	Arpp19-203	Known	Known	None	0.15000000596046448	None	None	None	None
m54284U_191213_120042/135595610/ccs	PacBio_Hippocampus_Rep2	mm10_ERCC_SIRV	chr18	10030083	9995600	-	15	2035	48550	126819	ENSMUSG00000047879.17	ENSMUST00000116669.1	Usp14	Usp14-202	Known	Known	None	0.5	None	None	None	None
m54284U_191213_120042/64292152/ccs	PacBio_Hippocampus_Rep2	mm10_ERCC_SIRV	chr6	133105284	133106941	+	1	1658	19070	49957	ENSMUSG00000072704.6	ENSMUST00000100864.6	Smim10l1	Smim10l1-201	Known	Known	None	0.75	None	None	None	None
m54284U_191109_043049/152373820/ccs	PacBio_Cortex_Rep2	mm10_ERCC_SIRV	chr9	75052121	75058356	+	3	1907	28290	423518	ENSMUSG00000007656.13	ENCODEMT000423518	Arpp19	ENCODEMT000423518	Known	NIC	None	0.3499999940395355	None	None	None	None
m54284U_191107_221739/33753103/ccs	PacBio_Cortex_Rep1	mm10_ERCC_SIRV	chr7	105568721	105558484	-	13	1914	22996	59686	ENSMUSG00000037032.16	ENSMUST00000187057.6	Apbb1	Apbb1-205	Known	Known	None	0.05000000074505806	None	None	None	None
m54284U_191109_043049/144509674/ccs	PacBio_Cortex_Rep2	mm10_ERCC_SIRV	chr11	78037962	78060429	+	10	2490	33745	423078	ENSMUSG00000061981.14	ENCODEMT000423078	Flot2	ENCODEMT000423078	Known	NIC	None	0.25	None	None	None	None
m54284U_191109_043049/44238018/ccs	PacBio_Cortex_Rep2	mm10_ERCC_SIRV	chr2	70562178	70602012	+	17	3217	4759	12465	ENSMUSG00000070880.10	ENSMUST00000094934.10	Gad1	Gad1-201	Known	Known	None	0.30000001192092896	None	None	None	None
m54284U_191107_221739/117049595/ccs	PacBio_Cortex_Rep1	mm10_ERCC_SIRV	chr4	43562666	43566864	+	9	1354	10681	27661	ENSMUSG00000028466.15	ENSMUST00000102944.10	Creb3	Creb3-201	Known	Known	None	0.20000000298023224	None	None	None	None
m54284U_191213_120042/136839835/ccs	PacBio_Hippocampus_Rep2	mm10_ERCC_SIRV	chr18	10030051	9995600	-	16	2102	48550	126818	ENSMUSG00000047879.17	ENSMUST00000092096.13	Usp14	Usp14-201	Known	Known	None	0.5	None	None	None	None
m54284U_191213_120042/64620255/ccs	PacBio_Hippocampus_Rep2	mm10_ERCC_SIRV	chr6	133105284	133106720	+	1	1437	19070	49957	ENSMUSG00000072704.6	ENSMUST00000100864.6	Smim10l1	Smim10l1-201	Known	Known	None	0.30000001192092896	None	None	None	None
m54284U_191212_053548/168888502/ccs	PacBio_Hippocampus_Rep1	mm10_ERCC_SIRV	chr15	99527682	99498678	-	12	2512	44276	114233	ENSMUSG00000023011.8	ENSMUST00000023750.8	Faim2	Faim2-201	Known	Known	None	0.15000000596046448	None	None	None	None
m54284U_191213_120042/137822301/ccs	PacBio_Hippocampus_Rep2	mm10_ERCC_SIRV	chr18	10030063	9995600	-	16	2114	48550	126818	ENSMUSG00000047879.17	ENSMUST00000092096.13	Usp14	Usp14-201	Known	Known	None	0.5	None	None	None	None
m54284U_191107_221739/96993480/ccs	PacBio_Cortex_Rep1	mm10_ERCC_SIRV	chr14	63122472	63143156	+	10	1966	41906	108246	ENSMUSG00000021939.8	ENSMUST00000006235.8	Ctsb	Ctsb-201	Known	Known	None	0.15000000596046448	None	None	None	None
m54284U_191213_120042/66257809/ccs	PacBio_Hippocampus_Rep2	mm10_ERCC_SIRV	chr6	133105284	133107743	+	1	2460	19070	49957	ENSMUSG00000072704.6	ENSMUST00000100864.6	Smim10l1	Smim10l1-201	Known	Known	None	0.25	None	None	None	None
m54284U_191213_120042/137823111/ccs	PacBio_Hippocampus_Rep2	mm10_ERCC_SIRV	chr18	10030071	9995600	-	16	2122	48550	126818	ENSMUSG00000047879.17	ENSMUST00000092096.13	Usp14	Usp14-201	Known	Known	None	0.5	None	None	None	None
m54284U_191109_043049/44565968/ccs	PacBio_Cortex_Rep2	mm10_ERCC_SIRV	chr2	70562178	70602012	+	17	3217	4759	12465	ENSMUSG00000070880.10	ENSMUST00000094934.10	Gad1	Gad1-201	Known	Known	None	0.30000001192092896	None	None	None	None
m54284U_191212_053548/55051222/ccs	PacBio_Hippocampus_Rep1	mm10_ERCC_SIRV	chr1	164458057	164437116	-	6	2219	2748	406059	ENSMUSG00000026576.12	ENCODEMT000406059	Atp1b1	ENCODEMT000406059	Known	NNC	None	0.15000000596046448	None	None	None	None
m54284U_191213_120042/67436763/ccs	PacBio_Hippocampus_Rep2	mm10_ERCC_SIRV	chr6	133105284	133107743	+	1	2460	19070	49957	ENSMUSG00000072704.6	ENSMUST00000100864.6	Smim10l1	Smim10l1-201	Known	Known	None	0.25	None	None	None	None
m54284U_191213_120042/139001934/ccs	PacBio_Hippocampus_Rep2	mm10_ERCC_SIRV	chr18	10030058	9995600	-	16	2109	48550	126818	ENSMUSG00000047879.17	ENSMUST00000092096.13	Usp14	Usp14-201	Known	Known	None	0.5	None	None	None	None
m54284U_191109_043049/145622875/ccs	PacBio_Cortex_Rep2	mm10_ERCC_SIRV	chr11	78037966	78060433	+	11	2585	33745	88812	ENSMUSG00000061981.14	ENSMUST00000072289.11	Flot2	Flot2-201	Known	Known	None	0.20000000298023224	None	None	None	None
m54284U_191107_221739/33884267/ccs	PacBio_Cortex_Rep1	mm10_ERCC_SIRV	chr7	105568700	105558484	-	13	1887	22996	59686	ENSMUSG00000037032.16	ENSMUST00000187057.6	Apbb1	Apbb1-205	Known	Known	None	0.05000000074505806	None	None	None	None
m54284U_191107_221739/167116885/ccs	PacBio_Cortex_Rep1	mm10_ERCC_SIRV	chr4	43562666	43566834	+	7	1540	10681	423519	ENSMUSG00000028466.15	ENCODEMT000423519	Creb3	ENCODEMT000423519	Known	NIC	None	0.44999998807907104	None	None	None	None
m54284U_191213_120042/139461251/ccs	PacBio_Hippocampus_Rep2	mm10_ERCC_SIRV	chr18	10030000	9995600	-	16	2051	48550	126818	ENSMUSG00000047879.17	ENSMUST00000092096.13	Usp14	Usp14-201	Known	Known	None	0.5	None	None	None	None
m54284U_191213_120042/67633711/ccs	PacBio_Hippocampus_Rep2	mm10_ERCC_SIRV	chr6	133105284	133107748	+	1	2465	19070	49957	ENSMUSG00000072704.6	ENSMUST00000100864.6	Smim10l1	Smim10l1-201	Known	Known	None	0.20000000298023224	None	None	None	None
m54284U_191109_043049/9569316/ccs	PacBio_Cortex_Rep2	mm10_ERCC_SIRV	chr5	117976779	118010195	+	12	3883	15281	39874	ENSMUSG00000032898.9	ENSMUST00000035579.9	Fbxo21	Fbxo21-201	Known	Known	None	0.30000001192092896	None	None	None	None
m54284U_191107_221739/97190007/ccs	PacBio_Cortex_Rep1	mm10_ERCC_SIRV	chr14	63122472	63143140	+	10	1950	41906	108246	ENSMUSG00000021939.8	ENSMUST00000006235.8	Ctsb	Ctsb-201	Known	Known	None	0.10000000149011612	None	None	None	None
m54284U_191213_120042/140248625/ccs	PacBio_Hippocampus_Rep2	mm10_ERCC_SIRV	chr18	10030056	9995600	-	16	2107	48550	126818	ENSMUSG00000047879.17	ENSMUST00000092096.13	Usp14	Usp14-201	Known	Known	None	0.5	None	None	None	None
m54284U_191109_043049/44893203/ccs	PacBio_Cortex_Rep2	mm10_ERCC_SIRV	chr2	70562178	70601988	+	17	3193	4759	12465	ENSMUSG00000070880.10	ENSMUST00000094934.10	Gad1	Gad1-201	Known	Known	None	0.6000000238418579	None	None	None	None
m54284U_191212_053548/169871306/ccs	PacBio_Hippocampus_Rep1	mm10_ERCC_SIRV	chr15	99527682	99498678	-	12	2512	44276	114233	ENSMUSG00000023011.8	ENSMUST00000023750.8	Faim2	Faim2-201	Known	Known	None	0.15000000596046448	None	None	None	None
m54284U_191213_120042/67764904/ccs	PacBio_Hippocampus_Rep2	mm10_ERCC_SIRV	chr6	133105284	133107723	+	1	2440	19070	49957	ENSMUSG00000072704.6	ENSMUST00000100864.6	Smim10l1	Smim10l1-201	Known	Known	None	0.6000000238418579	None	None	None	None
m54284U_191213_120042/141623738/ccs	PacBio_Hippocampus_Rep2	mm10_ERCC_SIRV	chr18	10030063	9995600	-	15	2009	48550	126819	ENSMUSG00000047879.17	ENSMUST00000116669.1	Usp14	Usp14-202	Known	Known	None	0.5	None	None	None	None
m54284U_191109_043049/151453908/ccs	PacBio_Cortex_Rep2	mm10_ERCC_SIRV	chr11	78037966	78060433	+	11	2585	33745	88815	ENSMUSG00000061981.14	ENSMUST00000073660.6	Flot2	Flot2-202	Known	Known	None	0.20000000298023224	None	None	None	None
m54284U_191213_120042/142672540/ccs	PacBio_Hippocampus_Rep2	mm10_ERCC_SIRV	chr18	10030059	9995600	-	16	2110	48550	126818	ENSMUSG00000047879.17	ENSMUST00000092096.13	Usp14	Usp14-201	Known	Known	None	0.5	None	None	None	None
m54284U_191107_221739/33950526/ccs	PacBio_Cortex_Rep1	mm10_ERCC_SIRV	chr7	105568721	105558484	-	13	1914	22996	59686	ENSMUSG00000037032.16	ENSMUST00000187057.6	Apbb1	Apbb1-205	Known	Known	None	0.05000000074505806	None	None	None	None
m54284U_191107_221739/176555109/ccs	PacBio_Cortex_Rep1	mm10_ERCC_SIRV	chr4	43562666	43567061	+	9	1551	10681	27661	ENSMUSG00000028466.15	ENSMUST00000102944.10	Creb3	Creb3-201	Known	Known	None	0.15000000596046448	None	None	None	None
m54284U_191107_221739/97191122/ccs	PacBio_Cortex_Rep1	mm10_ERCC_SIRV	chr14	63122472	63143146	+	10	1956	41906	108246	ENSMUSG00000021939.8	ENSMUST00000006235.8	Ctsb	Ctsb-201	Known	Known	None	0.10000000149011612	None	None	None	None
m54284U_191213_120042/145032792/ccs	PacBio_Hippocampus_Rep2	mm10_ERCC_SIRV	chr18	10030048	9995600	-	15	1994	48550	126819	ENSMUSG00000047879.17	ENSMUST00000116669.1	Usp14	Usp14-202	Known	Known	None	0.5	None	None	None	None
m54284U_191109_043049/44960523/ccs	PacBio_Cortex_Rep2	mm10_ERCC_SIRV	chr2	70562178	70602009	+	17	3214	4759	12465	ENSMUSG00000070880.10	ENSMUST00000094934.10	Gad1	Gad1-201	Known	Known	None	0.3499999940395355	None	None	None	None
m54284U_191212_053548/70585121/ccs	PacBio_Hippocampus_Rep1	mm10_ERCC_SIRV	chr9	75052121	75058081	+	2	1682	28290	74142	ENSMUSG00000007656.13	ENSMUST00000166549.1	Arpp19	Arpp19-203	Known	Known	None	0.20000000298023224	None	None	None	None
m54284U_191212_053548/55051759/ccs	PacBio_Hippocampus_Rep1	mm10_ERCC_SIRV	chr1	164457997	164437113	-	6	2218	2748	6747	ENSMUSG00000026576.12	ENSMUST00000027863.12	Atp1b1	Atp1b1-201	Known	Known	None	0.15000000596046448	None	None	None	None
m54284U_191213_120042/145818517/ccs	PacBio_Hippocampus_Rep2	mm10_ERCC_SIRV	chr18	10030048	9995600	-	15	1994	48550	126819	ENSMUSG00000047879.17	ENSMUST00000116669.1	Usp14	Usp14-202	Known	Known	None	0.5	None	None	None	None
m54284U_191109_043049/158141215/ccs	PacBio_Cortex_Rep2	mm10_ERCC_SIRV	chr11	78037966	78060433	+	11	2585	33745	88812	ENSMUSG00000061981.14	ENSMUST00000072289.11	Flot2	Flot2-201	Known	Known	None	0.20000000298023224	None	None	None	None
m54284U_191212_053548/170001226/ccs	PacBio_Hippocampus_Rep1	mm10_ERCC_SIRV	chr15	99527679	99498678	-	12	2509	44276	114233	ENSMUSG00000023011.8	ENSMUST00000023750.8	Faim2	Faim2-201	Known	Known	None	0.15000000596046448	None	None	None	None
m54284U_191109_043049/159842736/ccs	PacBio_Cortex_Rep2	mm10_ERCC_SIRV	chr11	78037966	78060434	+	11	2577	33745	423520	ENSMUSG00000061981.14	ENCODEMT000423520	Flot2	ENCODEMT000423520	Known	NNC	None	0.15000000596046448	None	None	None	None
m54284U_191213_120042/145818628/ccs	PacBio_Hippocampus_Rep2	mm10_ERCC_SIRV	chr18	10030040	9995600	-	15	1986	48550	126819	ENSMUSG00000047879.17	ENSMUST00000116669.1	Usp14	Usp14-202	Known	Known	None	0.5	None	None	None	None
m54284U_191213_120042/73009978/ccs	PacBio_Hippocampus_Rep2	mm10_ERCC_SIRV	chr6	133105282	133112084	+	2	2582	19070	423367	ENSMUSG00000072704.6	ENCODEMT000423367	Smim10l1	ENCODEMT000423367	Known	NNC	None	0.25	None	None	None	None
m54284U_191109_043049/24118840/ccs	PacBio_Cortex_Rep2	mm10_ERCC_SIRV	chr4	43562666	43566864	+	9	1354	10681	27661	ENSMUSG00000028466.15	ENSMUST00000102944.10	Creb3	Creb3-201	Known	Known	None	0.20000000298023224	None	None	None	None
m54284U_191109_043049/45352477/ccs	PacBio_Cortex_Rep2	mm10_ERCC_SIRV	chr2	70562178	70602009	+	17	3214	4759	12465	ENSMUSG00000070880.10	ENSMUST00000094934.10	Gad1	Gad1-201	Known	Known	None	0.3499999940395355	None	None	None	None
m54284U_191107_221739/97386752/ccs	PacBio_Cortex_Rep1	mm10_ERCC_SIRV	chr14	63122472	63143134	+	10	1944	41906	108246	ENSMUSG00000021939.8	ENSMUST00000006235.8	Ctsb	Ctsb-201	Known	Known	None	0.20000000298023224	None	None	None	None
m54284U_191107_221739/34014630/ccs	PacBio_Cortex_Rep1	mm10_ERCC_SIRV	chr7	105581271	105558484	-	14	2683	22996	59684	ENSMUSG00000037032.16	ENSMUST00000189378.6	Apbb1	Apbb1-214	Known	Known	None	0.05000000074505806	None	None	None	None
m54284U_191213_120042/146147034/ccs	PacBio_Hippocampus_Rep2	mm10_ERCC_SIRV	chr18	10030073	9995600	-	16	2124	48550	126818	ENSMUSG00000047879.17	ENSMUST00000092096.13	Usp14	Usp14-201	Known	Known	None	0.5	None	None	None	None
m54284U_191109_043049/19270155/ccs	PacBio_Cortex_Rep2	mm10_ERCC_SIRV	chr5	117976779	118010003	+	12	3691	15281	39874	ENSMUSG00000032898.9	ENSMUST00000035579.9	Fbxo21	Fbxo21-201	Known	Known	None	0.44999998807907104	None	None	None	None
m54284U_191213_120042/74186753/ccs	PacBio_Hippocampus_Rep2	mm10_ERCC_SIRV	chr6	133105284	133107743	+	1	2460	19070	49957	ENSMUSG00000072704.6	ENSMUST00000100864.6	Smim10l1	Smim10l1-201	Known	Known	None	0.25	None	None	None	None
m54284U_191213_120042/146277155/ccs	PacBio_Hippocampus_Rep2	mm10_ERCC_SIRV	chr18	10030034	9995600	-	16	2085	48550	126818	ENSMUSG00000047879.17	ENSMUST00000092096.13	Usp14	Usp14-201	Known	Known	None	0.5	None	None	None	None
m54284U_191212_053548/55116195/ccs	PacBio_Hippocampus_Rep1	mm10_ERCC_SIRV	chr1	164458003	164437113	-	6	2224	2748	6747	ENSMUSG00000026576.12	ENSMUST00000027863.12	Atp1b1	Atp1b1-201	Known	Known	None	0.15000000596046448	None	None	None	None
m54284U_191213_120042/75500212/ccs	PacBio_Hippocampus_Rep2	mm10_ERCC_SIRV	chr6	133105284	133106943	+	1	1660	19070	49957	ENSMUSG00000072704.6	ENSMUST00000100864.6	Smim10l1	Smim10l1-201	Known	Known	None	0.75	None	None	None	None
m54284U_191213_120042/147062805/ccs	PacBio_Hippocampus_Rep2	mm10_ERCC_SIRV	chr18	10030023	9995600	-	15	1969	48550	126819	ENSMUSG00000047879.17	ENSMUST00000116669.1	Usp14	Usp14-202	Known	Known	None	0.5	None	None	None	None
m54284U_191109_043049/67766922/ccs	PacBio_Cortex_Rep2	mm10_ERCC_SIRV	chr4	43562666	43567060	+	9	1550	10681	27661	ENSMUSG00000028466.15	ENSMUST00000102944.10	Creb3	Creb3-201	Known	Known	None	0.20000000298023224	None	None	None	None
m54284U_191109_043049/163644672/ccs	PacBio_Cortex_Rep2	mm10_ERCC_SIRV	chr11	78037966	78060434	+	11	2586	33745	88815	ENSMUSG00000061981.14	ENSMUST00000073660.6	Flot2	Flot2-202	Known	Known	None	0.15000000596046448	None	None	None	None
m54284U_191109_043049/45809752/ccs	PacBio_Cortex_Rep2	mm10_ERCC_SIRV	chr2	70562178	70602009	+	17	3214	4759	12465	ENSMUSG00000070880.10	ENSMUST00000094934.10	Gad1	Gad1-201	Known	Known	None	0.3499999940395355	None	None	None	None
m54284U_191213_120042/76482174/ccs	PacBio_Hippocampus_Rep2	mm10_ERCC_SIRV	chr6	133105284	133107742	+	1	2459	19070	49957	ENSMUSG00000072704.6	ENSMUST00000100864.6	Smim10l1	Smim10l1-201	Known	Known	None	0.25	None	None	None	None
m54284U_191213_120042/147524180/ccs	PacBio_Hippocampus_Rep2	mm10_ERCC_SIRV	chr18	10030099	9995600	-	15	2045	48550	126819	ENSMUSG00000047879.17	ENSMUST00000116669.1	Usp14	Usp14-202	Known	Known	None	0.5	None	None	None	None
m54284U_191212_053548/170329767/ccs	PacBio_Hippocampus_Rep1	mm10_ERCC_SIRV	chr15	99527703	99498678	-	12	2533	44276	114233	ENSMUSG00000023011.8	ENSMUST00000023750.8	Faim2	Faim2-201	Known	Known	None	0.15000000596046448	None	None	None	None
m54284U_191107_221739/34144764/ccs	PacBio_Cortex_Rep1	mm10_ERCC_SIRV	chr7	105581217	105558484	-	14	2629	22996	59684	ENSMUSG00000037032.16	ENSMUST00000189378.6	Apbb1	Apbb1-214	Known	Known	None	0.05000000074505806	None	None	None	None
m54284U_191107_221739/97386781/ccs	PacBio_Cortex_Rep1	mm10_ERCC_SIRV	chr14	63122472	63143170	+	10	1980	41906	108246	ENSMUSG00000021939.8	ENSMUST00000006235.8	Ctsb	Ctsb-201	Known	Known	None	0.10000000149011612	None	None	None	None
m54284U_191213_120042/147654972/ccs	PacBio_Hippocampus_Rep2	mm10_ERCC_SIRV	chr18	10030083	9995600	-	16	2134	48550	126818	ENSMUSG00000047879.17	ENSMUST00000092096.13	Usp14	Usp14-201	Known	Known	None	0.5	None	None	None	None
m54284U_191109_043049/101516008/ccs	PacBio_Cortex_Rep2	mm10_ERCC_SIRV	chr4	43562666	43567060	+	9	1550	10681	27661	ENSMUSG00000028466.15	ENSMUST00000102944.10	Creb3	Creb3-201	Known	Known	None	0.20000000298023224	None	None	None	None
m54284U_191213_120042/79366975/ccs	PacBio_Hippocampus_Rep2	mm10_ERCC_SIRV	chr6	133105284	133106680	+	1	1397	19070	49957	ENSMUSG00000072704.6	ENSMUST00000100864.6	Smim10l1	Smim10l1-201	Known	Known	None	0.800000011920929	None	None	None	None
m54284U_191213_120042/148701746/ccs	PacBio_Hippocampus_Rep2	mm10_ERCC_SIRV	chr18	10030043	9995600	-	16	2094	48550	126818	ENSMUSG00000047879.17	ENSMUST00000092096.13	Usp14	Usp14-201	Known	Known	None	0.5	None	None	None	None
m54284U_191107_221739/78776467/ccs	PacBio_Cortex_Rep1	mm10_ERCC_SIRV	chr9	75052122	75057544	+	2	1144	28290	74142	ENSMUSG00000007656.13	ENSMUST00000166549.1	Arpp19	Arpp19-203	Known	Known	None	0.30000001192092896	None	None	None	None
m54284U_191109_043049/45942637/ccs	PacBio_Cortex_Rep2	mm10_ERCC_SIRV	chr2	70562178	70602012	+	17	3217	4759	12465	ENSMUSG00000070880.10	ENSMUST00000094934.10	Gad1	Gad1-201	Known	Known	None	0.30000001192092896	None	None	None	None
m54284U_191109_043049/163840136/ccs	PacBio_Cortex_Rep2	mm10_ERCC_SIRV	chr11	78037966	78060431	+	11	2583	33745	88812	ENSMUSG00000061981.14	ENSMUST00000072289.11	Flot2	Flot2-201	Known	Known	None	0.25	None	None	None	None
m54284U_191213_120042/80480681/ccs	PacBio_Hippocampus_Rep2	mm10_ERCC_SIRV	chr6	133105284	133106680	+	1	1397	19070	49957	ENSMUSG00000072704.6	ENSMUST00000100864.6	Smim10l1	Smim10l1-201	Known	Known	None	0.800000011920929	None	None	None	None
m54284U_191213_120042/148832333/ccs	PacBio_Hippocampus_Rep2	mm10_ERCC_SIRV	chr18	10030017	9995600	-	15	1963	48550	126819	ENSMUSG00000047879.17	ENSMUST00000116669.1	Usp14	Usp14-202	Known	Known	None	0.5	None	None	None	None
m54284U_191107_221739/97520247/ccs	PacBio_Cortex_Rep1	mm10_ERCC_SIRV	chr14	63122472	63143155	+	10	1965	41906	108246	ENSMUSG00000021939.8	ENSMUST00000006235.8	Ctsb	Ctsb-201	Known	Known	None	0.15000000596046448	None	None	None	None
m54284U_191107_221739/34211400/ccs	PacBio_Cortex_Rep1	mm10_ERCC_SIRV	chr7	105581265	105558484	-	14	2677	22996	59684	ENSMUSG00000037032.16	ENSMUST00000189378.6	Apbb1	Apbb1-214	Known	Known	None	0.05000000074505806	None	None	None	None
m54284U_191212_053548/31590363/ccs	PacBio_Hippocampus_Rep1	mm10_ERCC_SIRV	chr4	43562666	43567060	+	9	1550	10681	27661	ENSMUSG00000028466.15	ENSMUST00000102944.10	Creb3	Creb3-201	Known	Known	None	0.20000000298023224	None	None	None	None
m54284U_191109_043049/22152530/ccs	PacBio_Cortex_Rep2	mm10_ERCC_SIRV	chr5	117976779	118010003	+	12	3691	15281	39874	ENSMUSG00000032898.9	ENSMUST00000035579.9	Fbxo21	Fbxo21-201	Known	Known	None	0.44999998807907104	None	None	None	None
m54284U_191213_120042/82707089/ccs	PacBio_Hippocampus_Rep2	mm10_ERCC_SIRV	chr6	133105284	133107744	+	1	2461	19070	49957	ENSMUSG00000072704.6	ENSMUST00000100864.6	Smim10l1	Smim10l1-201	Known	Known	None	0.30000001192092896	None	None	None	None
m54284U_191213_120042/148833689/ccs	PacBio_Hippocampus_Rep2	mm10_ERCC_SIRV	chr18	10030137	9995600	-	16	2188	48550	126818	ENSMUSG00000047879.17	ENSMUST00000092096.13	Usp14	Usp14-201	Known	Known	None	0.5	None	None	None	None
m54284U_191212_053548/55247169/ccs	PacBio_Hippocampus_Rep1	mm10_ERCC_SIRV	chr1	164458000	164437113	-	6	2221	2748	6747	ENSMUSG00000026576.12	ENSMUST00000027863.12	Atp1b1	Atp1b1-201	Known	Known	None	0.15000000596046448	None	None	None	None
m54284U_191212_053548/170985885/ccs	PacBio_Hippocampus_Rep1	mm10_ERCC_SIRV	chr15	99527697	99498678	-	12	2527	44276	114233	ENSMUSG00000023011.8	ENSMUST00000023750.8	Faim2	Faim2-201	Known	Known	None	0.15000000596046448	None	None	None	None
m54284U_191213_120042/149422353/ccs	PacBio_Hippocampus_Rep2	mm10_ERCC_SIRV	chr18	10030062	9995600	-	16	2113	48550	126818	ENSMUSG00000047879.17	ENSMUST00000092096.13	Usp14	Usp14-201	Known	Known	None	0.5	None	None	None	None
m54284U_191109_043049/46531861/ccs	PacBio_Cortex_Rep2	mm10_ERCC_SIRV	chr2	70562178	70602011	+	17	3216	4759	12465	ENSMUSG00000070880.10	ENSMUST00000094934.10	Gad1	Gad1-201	Known	Known	None	0.30000001192092896	None	None	None	None
m54284U_191213_120042/83233158/ccs	PacBio_Hippocampus_Rep2	mm10_ERCC_SIRV	chr6	133105284	133107737	+	1	2454	19070	49957	ENSMUSG00000072704.6	ENSMUST00000100864.6	Smim10l1	Smim10l1-201	Known	Known	None	0.4000000059604645	None	None	None	None
m54284U_191109_043049/167708593/ccs	PacBio_Cortex_Rep2	mm10_ERCC_SIRV	chr11	78037966	78060430	+	11	2582	33745	88815	ENSMUSG00000061981.14	ENSMUST00000073660.6	Flot2	Flot2-202	Known	Known	None	0.25	None	None	None	None
m54284U_191213_120042/150339669/ccs	PacBio_Hippocampus_Rep2	mm10_ERCC_SIRV	chr18	10030038	9995600	-	15	1984	48550	126819	ENSMUSG00000047879.17	ENSMUST00000116669.1	Usp14	Usp14-202	Known	Known	None	0.5	None	None	None	None
m54284U_191107_221739/97584184/ccs	PacBio_Cortex_Rep1	mm10_ERCC_SIRV	chr14	63122472	63143152	+	10	1962	41906	108246	ENSMUSG00000021939.8	ENSMUST00000006235.8	Ctsb	Ctsb-201	Known	Known	None	0.15000000596046448	None	None	None	None
m54284U_191213_120042/84541618/ccs	PacBio_Hippocampus_Rep2	mm10_ERCC_SIRV	chr6	133105284	133107734	+	1	2498	19070	49957	ENSMUSG00000072704.6	ENSMUST00000100864.6	Smim10l1	Smim10l1-201	Known	Known	None	0.4000000059604645	None	None	None	None
m54284U_191213_120042/45483346/ccs	PacBio_Hippocampus_Rep2	mm10_ERCC_SIRV	chr4	43562666	43567060	+	9	1550	10681	27661	ENSMUSG00000028466.15	ENSMUST00000102944.10	Creb3	Creb3-201	Known	Known	None	0.20000000298023224	None	None	None	None
m54284U_191107_221739/34277757/ccs	PacBio_Cortex_Rep1	mm10_ERCC_SIRV	chr7	105581263	105558484	-	14	2675	22996	59684	ENSMUSG00000037032.16	ENSMUST00000189378.6	Apbb1	Apbb1-214	Known	Known	None	0.05000000074505806	None	None	None	None
m54284U_191213_120042/150538122/ccs	PacBio_Hippocampus_Rep2	mm10_ERCC_SIRV	chr18	10030062	9995600	-	15	2008	48550	126819	ENSMUSG00000047879.17	ENSMUST00000116669.1	Usp14	Usp14-202	Known	Known	None	0.5	None	None	None	None
m54284U_191109_043049/47514967/ccs	PacBio_Cortex_Rep2	mm10_ERCC_SIRV	chr2	70562178	70602012	+	17	3217	4759	12465	ENSMUSG00000070880.10	ENSMUST00000094934.10	Gad1	Gad1-201	Known	Known	None	0.30000001192092896	None	None	None	None
m54284U_191213_120042/85592243/ccs	PacBio_Hippocampus_Rep2	mm10_ERCC_SIRV	chr6	133105284	133107729	+	1	2446	19070	49957	ENSMUSG00000072704.6	ENSMUST00000100864.6	Smim10l1	Smim10l1-201	Known	Known	None	0.6000000238418579	None	None	None	None
m54284U_191213_120042/150735034/ccs	PacBio_Hippocampus_Rep2	mm10_ERCC_SIRV	chr18	10030063	9995600	-	16	2114	48550	126818	ENSMUSG00000047879.17	ENSMUST00000092096.13	Usp14	Usp14-201	Known	Known	None	0.5	None	None	None	None
m54284U_191109_043049/168559778/ccs	PacBio_Cortex_Rep2	mm10_ERCC_SIRV	chr11	78037966	78060430	+	11	2576	33745	88812	ENSMUSG00000061981.14	ENSMUST00000072289.11	Flot2	Flot2-201	Known	Known	None	0.25	None	None	None	None
m54284U_191213_120042/86641272/ccs	PacBio_Hippocampus_Rep2	mm10_ERCC_SIRV	chr6	133105284	133106720	+	1	1437	19070	49957	ENSMUSG00000072704.6	ENSMUST00000100864.6	Smim10l1	Smim10l1-201	Known	Known	None	0.30000001192092896	None	None	None	None
m54284U_191213_120042/152305917/ccs	PacBio_Hippocampus_Rep2	mm10_ERCC_SIRV	chr18	10030117	9995600	-	16	2168	48550	126818	ENSMUSG00000047879.17	ENSMUST00000092096.13	Usp14	Usp14-201	Known	Known	None	0.5	None	None	None	None
m54284U_191212_053548/171051052/ccs	PacBio_Hippocampus_Rep1	mm10_ERCC_SIRV	chr15	99527709	99498678	-	12	2539	44276	114233	ENSMUSG00000023011.8	ENSMUST00000023750.8	Faim2	Faim2-201	Known	Known	None	0.15000000596046448	None	None	None	None
m54284U_191213_120042/83954026/ccs	PacBio_Hippocampus_Rep2	mm10_ERCC_SIRV	chr4	43562666	43567060	+	9	1550	10681	27661	ENSMUSG00000028466.15	ENSMUST00000102944.10	Creb3	Creb3-201	Known	Known	None	0.20000000298023224	None	None	None	None
m54284U_191107_221739/97648715/ccs	PacBio_Cortex_Rep1	mm10_ERCC_SIRV	chr14	63122472	63143140	+	10	1950	41906	108246	ENSMUSG00000021939.8	ENSMUST00000006235.8	Ctsb	Ctsb-201	Known	Known	None	0.10000000149011612	None	None	None	None
m54284U_191212_053548/55314281/ccs	PacBio_Hippocampus_Rep1	mm10_ERCC_SIRV	chr1	164458000	164437113	-	6	2221	2748	6747	ENSMUSG00000026576.12	ENSMUST00000027863.12	Atp1b1	Atp1b1-201	Known	Known	None	0.15000000596046448	None	None	None	None
m54284U_191213_120042/152569387/ccs	PacBio_Hippocampus_Rep2	mm10_ERCC_SIRV	chr18	10030044	9995600	-	16	2095	48550	126818	ENSMUSG00000047879.17	ENSMUST00000092096.13	Usp14	Usp14-201	Known	Known	None	0.5	None	None	None	None
m54284U_191109_043049/47516235/ccs	PacBio_Cortex_Rep2	mm10_ERCC_SIRV	chr2	70562178	70602012	+	17	3217	4759	12465	ENSMUSG00000070880.10	ENSMUST00000094934.10	Gad1	Gad1-201	Known	Known	None	0.30000001192092896	None	None	None	None
m54284U_191213_120042/87556385/ccs	PacBio_Hippocampus_Rep2	mm10_ERCC_SIRV	chr6	133105284	133106680	+	1	1397	19070	49957	ENSMUSG00000072704.6	ENSMUST00000100864.6	Smim10l1	Smim10l1-201	Known	Known	None	0.800000011920929	None	None	None	None
m54284U_191107_221739/34341167/ccs	PacBio_Cortex_Rep1	mm10_ERCC_SIRV	chr7	105581221	105558484	-	14	2633	22996	59684	ENSMUSG00000037032.16	ENSMUST00000189378.6	Apbb1	Apbb1-214	Known	Known	None	0.05000000074505806	None	None	None	None
m54284U_191109_043049/25036662/ccs	PacBio_Cortex_Rep2	mm10_ERCC_SIRV	chr5	117976779	118010193	+	12	3881	15281	39874	ENSMUSG00000032898.9	ENSMUST00000035579.9	Fbxo21	Fbxo21-201	Known	Known	None	0.3499999940395355	None	None	None	None
m54284U_191107_221739/89785125/ccs	PacBio_Cortex_Rep1	mm10_ERCC_SIRV	chr9	75052122	75057864	+	2	1464	28290	74142	ENSMUSG00000007656.13	ENSMUST00000166549.1	Arpp19	Arpp19-203	Known	Known	None	0.3499999940395355	None	None	None	None
m54284U_191213_120042/154339370/ccs	PacBio_Hippocampus_Rep2	mm10_ERCC_SIRV	chr18	10030048	9995600	-	16	2099	48550	126818	ENSMUSG00000047879.17	ENSMUST00000092096.13	Usp14	Usp14-201	Known	Known	None	0.5	None	None	None	None
m54284U_191109_043049/168886289/ccs	PacBio_Cortex_Rep2	mm10_ERCC_SIRV	chr11	78037966	78060429	+	11	2581	33745	88815	ENSMUSG00000061981.14	ENSMUST00000073660.6	Flot2	Flot2-202	Known	Known	None	0.25	None	None	None	None
m54284U_191213_120042/155650596/ccs	PacBio_Hippocampus_Rep2	mm10_ERCC_SIRV	chr18	10030118	9995600	-	15	2064	48550	126819	ENSMUSG00000047879.17	ENSMUST00000116669.1	Usp14	Usp14-202	Known	Known	None	0.5	None	None	None	None
m54284U_191213_120042/89129427/ccs	PacBio_Hippocampus_Rep2	mm10_ERCC_SIRV	chr6	133105284	133107740	+	1	2457	19070	49957	ENSMUSG00000072704.6	ENSMUST00000100864.6	Smim10l1	Smim10l1-201	Known	Known	None	0.3499999940395355	None	None	None	None
m54284U_191213_120042/140379347/ccs	PacBio_Hippocampus_Rep2	mm10_ERCC_SIRV	chr4	43562666	43567059	+	9	1549	10681	27661	ENSMUSG00000028466.15	ENSMUST00000102944.10	Creb3	Creb3-201	Known	Known	None	0.15000000596046448	None	None	None	None
m54284U_191213_120042/157418245/ccs	PacBio_Hippocampus_Rep2	mm10_ERCC_SIRV	chr18	10030083	9995600	-	16	2134	48550	126818	ENSMUSG00000047879.17	ENSMUST00000092096.13	Usp14	Usp14-201	Known	Known	None	0.5	None	None	None	None
m54284U_191213_120042/90506038/ccs	PacBio_Hippocampus_Rep2	mm10_ERCC_SIRV	chr6	133105284	133107429	+	1	2146	19070	49957	ENSMUSG00000072704.6	ENSMUST00000100864.6	Smim10l1	Smim10l1-201	Known	Known	None	0.15000000596046448	None	None	None	None
m54284U_191107_221739/34341273/ccs	PacBio_Cortex_Rep1	mm10_ERCC_SIRV	chr7	105581235	105558484	-	14	2641	22996	59684	ENSMUSG00000037032.16	ENSMUST00000189378.6	Apbb1	Apbb1-214	Known	Known	None	0.05000000074505806	None	None	None	None
m54284U_191107_221739/98700117/ccs	PacBio_Cortex_Rep1	mm10_ERCC_SIRV	chr14	63122472	63143152	+	10	1962	41906	108246	ENSMUSG00000021939.8	ENSMUST00000006235.8	Ctsb	Ctsb-201	Known	Known	None	0.15000000596046448	None	None	None	None
m54284U_191213_120042/157680412/ccs	PacBio_Hippocampus_Rep2	mm10_ERCC_SIRV	chr18	10030077	9995600	-	15	2023	48550	126819	ENSMUSG00000047879.17	ENSMUST00000116669.1	Usp14	Usp14-202	Known	Known	None	0.5	None	None	None	None
m54284U_191212_053548/171574021/ccs	PacBio_Hippocampus_Rep1	mm10_ERCC_SIRV	chr15	99527724	99498678	-	12	2554	44276	114233	ENSMUSG00000023011.8	ENSMUST00000023750.8	Faim2	Faim2-201	Known	Known	None	0.15000000596046448	None	None	None	None
m54284U_191213_120042/92800345/ccs	PacBio_Hippocampus_Rep2	mm10_ERCC_SIRV	chr6	133105284	133107743	+	1	2460	19070	49957	ENSMUSG00000072704.6	ENSMUST00000100864.6	Smim10l1	Smim10l1-201	Known	Known	None	0.25	None	None	None	None
m54284U_191109_043049/171443979/ccs	PacBio_Cortex_Rep2	mm10_ERCC_SIRV	chr11	78037966	78060431	+	11	2583	33745	88812	ENSMUSG00000061981.14	ENSMUST00000072289.11	Flot2	Flot2-201	Known	Known	None	0.25	None	None	None	None
m54284U_191213_120042/158204351/ccs	PacBio_Hippocampus_Rep2	mm10_ERCC_SIRV	chr18	10030083	9995600	-	16	2134	48550	126818	ENSMUSG00000047879.17	ENSMUST00000092096.13	Usp14	Usp14-201	Known	Known	None	0.5	None	None	None	None
m54284U_191212_053548/55378272/ccs	PacBio_Hippocampus_Rep1	mm10_ERCC_SIRV	chr1	164458005	164437113	-	6	2226	2748	6747	ENSMUSG00000026576.12	ENSMUST00000027863.12	Atp1b1	Atp1b1-201	Known	Known	None	0.15000000596046448	None	None	None	None
m54284U_191213_120042/94504096/ccs	PacBio_Hippocampus_Rep2	mm10_ERCC_SIRV	chr6	133105284	133106680	+	1	1397	19070	49957	ENSMUSG00000072704.6	ENSMUST00000100864.6	Smim10l1	Smim10l1-201	Known	Known	None	0.800000011920929	None	None	None	None
m54284U_191213_120042/159058185/ccs	PacBio_Hippocampus_Rep2	mm10_ERCC_SIRV	chr18	10030024	9995600	-	16	2075	48550	126818	ENSMUSG00000047879.17	ENSMUST00000092096.13	Usp14	Usp14-201	Known	Known	None	0.5	None	None	None	None
m54284U_191107_221739/100532439/ccs	PacBio_Cortex_Rep1	mm10_ERCC_SIRV	chr4	43562667	43566992	+	9	1481	10681	27661	ENSMUSG00000028466.15	ENSMUST00000102944.10	Creb3	Creb3-201	Known	Known	None	0.20000000298023224	None	None	None	None
m54284U_191109_043049/48302014/ccs	PacBio_Cortex_Rep2	mm10_ERCC_SIRV	chr2	70562178	70602011	+	17	3216	4759	12465	ENSMUSG00000070880.10	ENSMUST00000094934.10	Gad1	Gad1-201	Known	Known	None	0.30000001192092896	None	None	None	None
m54284U_191107_221739/34406992/ccs	PacBio_Cortex_Rep1	mm10_ERCC_SIRV	chr7	105581265	105558484	-	14	2677	22996	59684	ENSMUSG00000037032.16	ENSMUST00000189378.6	Apbb1	Apbb1-214	Known	Known	None	0.05000000074505806	None	None	None	None
m54284U_191213_120042/95487060/ccs	PacBio_Hippocampus_Rep2	mm10_ERCC_SIRV	chr6	133105284	133107740	+	1	2457	19070	49957	ENSMUSG00000072704.6	ENSMUST00000100864.6	Smim10l1	Smim10l1-201	Known	Known	None	0.3499999940395355	None	None	None	None
m54284U_191213_120042/159385658/ccs	PacBio_Hippocampus_Rep2	mm10_ERCC_SIRV	chr18	10030023	9995600	-	15	1969	48550	126819	ENSMUSG00000047879.17	ENSMUST00000116669.1	Usp14	Usp14-202	Known	Known	None	0.5	None	None	None	None
m54284U_191107_221739/99289379/ccs	PacBio_Cortex_Rep1	mm10_ERCC_SIRV	chr14	63122472	63143134	+	10	1944	41906	108246	ENSMUSG00000021939.8	ENSMUST00000006235.8	Ctsb	Ctsb-201	Known	Known	None	0.20000000298023224	None	None	None	None
m54284U_191109_043049/171509520/ccs	PacBio_Cortex_Rep2	mm10_ERCC_SIRV	chr11	78037966	78060431	+	12	2666	33745	88813	ENSMUSG00000061981.14	ENSMUST00000148162.8	Flot2	Flot2-205	Known	Known	None	0.25	None	None	None	None
m54284U_191213_120042/160500559/ccs	PacBio_Hippocampus_Rep2	mm10_ERCC_SIRV	chr18	10030104	9995600	-	16	2155	48550	126818	ENSMUSG00000047879.17	ENSMUST00000092096.13	Usp14	Usp14-201	Known	Known	None	0.5	None	None	None	None
m54284U_191213_120042/96535388/ccs	PacBio_Hippocampus_Rep2	mm10_ERCC_SIRV	chr6	133105284	133106680	+	1	1397	19070	49957	ENSMUSG00000072704.6	ENSMUST00000100864.6	Smim10l1	Smim10l1-201	Known	Known	None	0.800000011920929	None	None	None	None
m54284U_191213_120042/160629702/ccs	PacBio_Hippocampus_Rep2	mm10_ERCC_SIRV	chr18	10030023	9995600	-	16	2074	48550	126818	ENSMUSG00000047879.17	ENSMUST00000092096.13	Usp14	Usp14-201	Known	Known	None	0.5	None	None	None	None
m54284U_191107_221739/140051873/ccs	PacBio_Cortex_Rep1	mm10_ERCC_SIRV	chr4	43562667	43567047	+	9	1536	10681	27661	ENSMUSG00000028466.15	ENSMUST00000102944.10	Creb3	Creb3-201	Known	Known	None	0.15000000596046448	None	None	None	None
m54284U_191213_120042/98568664/ccs	PacBio_Hippocampus_Rep2	mm10_ERCC_SIRV	chr6	133105284	133106678	+	1	1395	19070	49957	ENSMUSG00000072704.6	ENSMUST00000100864.6	Smim10l1	Smim10l1-201	Known	Known	None	0.699999988079071	None	None	None	None
m54284U_191212_053548/173998703/ccs	PacBio_Hippocampus_Rep1	mm10_ERCC_SIRV	chr15	99527688	99498678	-	12	2505	44276	114233	ENSMUSG00000023011.8	ENSMUST00000023750.8	Faim2	Faim2-201	Known	Known	None	0.15000000596046448	None	None	None	None
m54284U_191107_221739/34472212/ccs	PacBio_Cortex_Rep1	mm10_ERCC_SIRV	chr7	105581255	105558484	-	14	2667	22996	59684	ENSMUSG00000037032.16	ENSMUST00000189378.6	Apbb1	Apbb1-214	Known	Known	None	0.05000000074505806	None	None	None	None
m54284U_191213_120042/161612879/ccs	PacBio_Hippocampus_Rep2	mm10_ERCC_SIRV	chr18	10030034	9995600	-	15	1980	48550	126819	ENSMUSG00000047879.17	ENSMUST00000116669.1	Usp14	Usp14-202	Known	Known	None	0.5	None	None	None	None
m54284U_191109_043049/25559466/ccs	PacBio_Cortex_Rep2	mm10_ERCC_SIRV	chr5	117976779	118010200	+	12	3909	15281	39872	ENSMUSG00000032898.9	ENSMUST00000202447.3	Fbxo21	Fbxo21-206	Known	Known	None	0.15000000596046448	None	None	None	None
m54284U_191213_120042/99813048/ccs	PacBio_Hippocampus_Rep2	mm10_ERCC_SIRV	chr6	133105284	133107426	+	1	2143	19070	49957	ENSMUSG00000072704.6	ENSMUST00000100864.6	Smim10l1	Smim10l1-201	Known	Known	None	0.20000000298023224	None	None	None	None
m54284U_191109_043049/180290984/ccs	PacBio_Cortex_Rep2	mm10_ERCC_SIRV	chr11	78037966	78060432	+	11	2584	33745	88812	ENSMUSG00000061981.14	ENSMUST00000072289.11	Flot2	Flot2-201	Known	Known	None	0.20000000298023224	None	None	None	None
m54284U_191107_221739/99551961/ccs	PacBio_Cortex_Rep1	mm10_ERCC_SIRV	chr14	63122472	63143132	+	10	1942	41906	108246	ENSMUSG00000021939.8	ENSMUST00000006235.8	Ctsb	Ctsb-201	Known	Known	None	0.20000000298023224	None	None	None	None
m54284U_191213_120042/162334811/ccs	PacBio_Hippocampus_Rep2	mm10_ERCC_SIRV	chr18	10029991	9995600	-	16	2042	48550	126818	ENSMUSG00000047879.17	ENSMUST00000092096.13	Usp14	Usp14-201	Known	Known	None	0.5	None	None	None	None
m54284U_191212_053548/55443677/ccs	PacBio_Hippocampus_Rep1	mm10_ERCC_SIRV	chr1	164458001	164437113	-	6	2222	2748	6747	ENSMUSG00000026576.12	ENSMUST00000027863.12	Atp1b1	Atp1b1-201	Known	Known	None	0.15000000596046448	None	None	None	None
m54284U_191107_221739/94373486/ccs	PacBio_Cortex_Rep1	mm10_ERCC_SIRV	chr9	75052122	75058080	+	2	1680	28290	74142	ENSMUSG00000007656.13	ENSMUST00000166549.1	Arpp19	Arpp19-203	Known	Known	None	0.20000000298023224	None	None	None	None
m54284U_191109_043049/49022097/ccs	PacBio_Cortex_Rep2	mm10_ERCC_SIRV	chr2	70562178	70602009	+	17	3214	4759	12465	ENSMUSG00000070880.10	ENSMUST00000094934.10	Gad1	Gad1-201	Known	Known	None	0.3499999940395355	None	None	None	None
m54284U_191213_120042/99878207/ccs	PacBio_Hippocampus_Rep2	mm10_ERCC_SIRV	chr6	133105284	133107743	+	1	2460	19070	49957	ENSMUSG00000072704.6	ENSMUST00000100864.6	Smim10l1	Smim10l1-201	Known	Known	None	0.25	None	None	None	None
m54284U_191213_120042/162728193/ccs	PacBio_Hippocampus_Rep2	mm10_ERCC_SIRV	chr18	10030059	9995600	-	16	2110	48550	126818	ENSMUSG00000047879.17	ENSMUST00000092096.13	Usp14	Usp14-201	Known	Known	None	0.5	None	None	None	None
m54284U_191109_043049/104530498/ccs	PacBio_Cortex_Rep2	mm10_ERCC_SIRV	chr4	43562667	43566864	+	9	1353	10681	27661	ENSMUSG00000028466.15	ENSMUST00000102944.10	Creb3	Creb3-201	Known	Known	None	0.20000000298023224	None	None	None	None
m54284U_191213_120042/163512773/ccs	PacBio_Hippocampus_Rep2	mm10_ERCC_SIRV	chr18	10030105	9995600	-	15	2051	48550	126819	ENSMUSG00000047879.17	ENSMUST00000116669.1	Usp14	Usp14-202	Known	Known	None	0.5	None	None	None	None
m54284U_191107_221739/34539735/ccs	PacBio_Cortex_Rep1	mm10_ERCC_SIRV	chr7	105581234	105558484	-	14	2646	22996	59684	ENSMUSG00000037032.16	ENSMUST00000189378.6	Apbb1	Apbb1-214	Known	Known	None	0.05000000074505806	None	None	None	None
m54284U_191213_120042/102827566/ccs	PacBio_Hippocampus_Rep2	mm10_ERCC_SIRV	chr6	133105284	133107744	+	1	2461	19070	49957	ENSMUSG00000072704.6	ENSMUST00000100864.6	Smim10l1	Smim10l1-201	Known	Known	None	0.30000001192092896	None	None	None	None
m54284U_191213_120042/166398154/ccs	PacBio_Hippocampus_Rep2	mm10_ERCC_SIRV	chr18	10030137	9995600	-	15	2083	48550	126819	ENSMUSG00000047879.17	ENSMUST00000116669.1	Usp14	Usp14-202	Known	Known	None	0.5	None	None	None	None
m54284U_191212_053548/786872/ccs	PacBio_Hippocampus_Rep1	mm10_ERCC_SIRV	chr11	78037966	78060429	+	11	2556	33745	88812	ENSMUSG00000061981.14	ENSMUST00000072289.11	Flot2	Flot2-201	Known	Known	None	0.25	None	None	None	None
m54284U_191213_120042/104728834/ccs	PacBio_Hippocampus_Rep2	mm10_ERCC_SIRV	chr6	133105284	133107744	+	1	2461	19070	49957	ENSMUSG00000072704.6	ENSMUST00000100864.6	Smim10l1	Smim10l1-201	Known	Known	None	0.30000001192092896	None	None	None	None
m54284U_191212_053548/175572703/ccs	PacBio_Hippocampus_Rep1	mm10_ERCC_SIRV	chr15	99527676	99498678	-	12	2470	44276	114235	ENSMUSG00000023011.8	ENSMUST00000231171.1	Faim2	Faim2-205	Known	Known	None	0.15000000596046448	None	None	None	None
m54284U_191213_120042/166987258/ccs	PacBio_Hippocampus_Rep2	mm10_ERCC_SIRV	chr18	10030138	9995600	-	15	2084	48550	126819	ENSMUSG00000047879.17	ENSMUST00000116669.1	Usp14	Usp14-202	Known	Known	None	0.5	None	None	None	None
m54284U_191107_221739/99811503/ccs	PacBio_Cortex_Rep1	mm10_ERCC_SIRV	chr14	63122472	63143042	+	10	1852	41906	108246	ENSMUSG00000021939.8	ENSMUST00000006235.8	Ctsb	Ctsb-201	Known	Known	None	0.44999998807907104	None	None	None	None
m54284U_191213_120042/106889976/ccs	PacBio_Hippocampus_Rep2	mm10_ERCC_SIRV	chr6	133105284	133107742	+	1	2459	19070	49957	ENSMUSG00000072704.6	ENSMUST00000100864.6	Smim10l1	Smim10l1-201	Known	Known	None	0.25	None	None	None	None
m54284U_191212_053548/157156196/ccs	PacBio_Hippocampus_Rep1	mm10_ERCC_SIRV	chr4	43562667	43567058	+	9	1547	10681	27661	ENSMUSG00000028466.15	ENSMUST00000102944.10	Creb3	Creb3-201	Known	Known	None	0.15000000596046448	None	None	None	None
m54284U_191213_120042/167839461/ccs	PacBio_Hippocampus_Rep2	mm10_ERCC_SIRV	chr18	10030023	9995600	-	16	2057	48550	126818	ENSMUSG00000047879.17	ENSMUST00000092096.13	Usp14	Usp14-201	Known	Known	None	0.5	None	None	None	None
m54284U_191212_053548/175573012/ccs	PacBio_Hippocampus_Rep1	mm10_ERCC_SIRV	chr15	99499907	99498687	-	1	1289	44276	422722	ENSMUSG00000023011.8	ENCODEMT000422722	Faim2	ENCODEMT000422722	Known	Genomic	None	0.15000000596046448	None	None	None	None
m54284U_191107_221739/34603473/ccs	PacBio_Cortex_Rep1	mm10_ERCC_SIRV	chr7	105568646	105558484	-	13	1839	22996	59686	ENSMUSG00000037032.16	ENSMUST00000187057.6	Apbb1	Apbb1-205	Known	Known	None	0.05000000074505806	None	None	None	None
m54284U_191213_120042/167903414/ccs	PacBio_Hippocampus_Rep2	mm10_ERCC_SIRV	chr18	10030101	9995600	-	16	2152	48550	126818	ENSMUSG00000047879.17	ENSMUST00000092096.13	Usp14	Usp14-201	Known	Known	None	0.5	None	None	None	None
m54284U_191213_120042/107806735/ccs	PacBio_Hippocampus_Rep2	mm10_ERCC_SIRV	chr6	133105284	133106680	+	1	1397	19070	49957	ENSMUSG00000072704.6	ENSMUST00000100864.6	Smim10l1	Smim10l1-201	Known	Known	None	0.800000011920929	None	None	None	None
m54284U_191212_053548/55443967/ccs	PacBio_Hippocampus_Rep1	mm10_ERCC_SIRV	chr1	164458006	164437113	-	6	2227	2748	6747	ENSMUSG00000026576.12	ENSMUST00000027863.12	Atp1b1	Atp1b1-201	Known	Known	None	0.15000000596046448	None	None	None	None
m54284U_191212_053548/3276867/ccs	PacBio_Hippocampus_Rep1	mm10_ERCC_SIRV	chr11	78037966	78060429	+	11	2581	33745	88812	ENSMUSG00000061981.14	ENSMUST00000072289.11	Flot2	Flot2-201	Known	Known	None	0.25	None	None	None	None
m54284U_191109_043049/49022839/ccs	PacBio_Cortex_Rep2	mm10_ERCC_SIRV	chr2	70562178	70602012	+	17	3217	4759	12465	ENSMUSG00000070880.10	ENSMUST00000094934.10	Gad1	Gad1-201	Known	Known	None	0.30000001192092896	None	None	None	None
m54284U_191213_120042/167971192/ccs	PacBio_Hippocampus_Rep2	mm10_ERCC_SIRV	chr18	10030051	9995600	-	15	1997	48550	126819	ENSMUSG00000047879.17	ENSMUST00000116669.1	Usp14	Usp14-202	Known	Known	None	0.5	None	None	None	None
m54284U_191109_043049/32571736/ccs	PacBio_Cortex_Rep2	mm10_ERCC_SIRV	chr5	117976779	118010195	+	12	3883	15281	39874	ENSMUSG00000032898.9	ENSMUST00000035579.9	Fbxo21	Fbxo21-201	Known	Known	None	0.30000001192092896	None	None	None	None
m54284U_191213_120042/108202024/ccs	PacBio_Hippocampus_Rep2	mm10_ERCC_SIRV	chr6	133105284	133107742	+	1	2459	19070	49957	ENSMUSG00000072704.6	ENSMUST00000100864.6	Smim10l1	Smim10l1-201	Known	Known	None	0.25	None	None	None	None
m54284U_191213_120042/18219476/ccs	PacBio_Hippocampus_Rep2	mm10_ERCC_SIRV	chr4	43562667	43566993	+	9	1482	10681	27661	ENSMUSG00000028466.15	ENSMUST00000102944.10	Creb3	Creb3-201	Known	Known	None	0.20000000298023224	None	None	None	None
m54284U_191213_120042/169673985/ccs	PacBio_Hippocampus_Rep2	mm10_ERCC_SIRV	chr18	10030058	9995600	-	15	2004	48550	126819	ENSMUSG00000047879.17	ENSMUST00000116669.1	Usp14	Usp14-202	Known	Known	None	0.5	None	None	None	None
m54284U_191107_221739/100141414/ccs	PacBio_Cortex_Rep1	mm10_ERCC_SIRV	chr14	63122472	63143137	+	10	1947	41906	108246	ENSMUSG00000021939.8	ENSMUST00000006235.8	Ctsb	Ctsb-201	Known	Known	None	0.10000000149011612	None	None	None	None
m54284U_191107_221739/34603656/ccs	PacBio_Cortex_Rep1	mm10_ERCC_SIRV	chr7	105581217	105558484	-	14	2630	22996	59684	ENSMUSG00000037032.16	ENSMUST00000189378.6	Apbb1	Apbb1-214	Known	Known	None	0.05000000074505806	None	None	None	None
m54284U_191213_120042/118491519/ccs	PacBio_Hippocampus_Rep2	mm10_ERCC_SIRV	chr6	133105284	133107744	+	1	2461	19070	49957	ENSMUSG00000072704.6	ENSMUST00000100864.6	Smim10l1	Smim10l1-201	Known	Known	None	0.30000001192092896	None	None	None	None
m54284U_191213_120042/169870165/ccs	PacBio_Hippocampus_Rep2	mm10_ERCC_SIRV	chr18	10030062	9995600	-	15	2008	48550	126819	ENSMUSG00000047879.17	ENSMUST00000116669.1	Usp14	Usp14-202	Known	Known	None	0.5	None	None	None	None
m54284U_191212_053548/4065979/ccs	PacBio_Hippocampus_Rep1	mm10_ERCC_SIRV	chr11	78037966	78060431	+	11	2583	33745	88815	ENSMUSG00000061981.14	ENSMUST00000073660.6	Flot2	Flot2-202	Known	Known	None	0.25	None	None	None	None
m54284U_191213_120042/121177157/ccs	PacBio_Hippocampus_Rep2	mm10_ERCC_SIRV	chr6	133105284	133107738	+	1	2455	19070	49957	ENSMUSG00000072704.6	ENSMUST00000100864.6	Smim10l1	Smim10l1-201	Known	Known	None	0.4000000059604645	None	None	None	None
m54284U_191213_120042/172098851/ccs	PacBio_Hippocampus_Rep2	mm10_ERCC_SIRV	chr18	10030057	9995600	-	15	2003	48550	126819	ENSMUSG00000047879.17	ENSMUST00000116669.1	Usp14	Usp14-202	Known	Known	None	0.5	None	None	None	None
m54284U_191212_053548/175637890/ccs	PacBio_Hippocampus_Rep1	mm10_ERCC_SIRV	chr15	99527703	99498678	-	12	2533	44276	114233	ENSMUSG00000023011.8	ENSMUST00000023750.8	Faim2	Faim2-201	Known	Known	None	0.15000000596046448	None	None	None	None
m54284U_191107_221739/100664110/ccs	PacBio_Cortex_Rep1	mm10_ERCC_SIRV	chr9	75052122	75058078	+	2	1678	28290	74142	ENSMUSG00000007656.13	ENSMUST00000166549.1	Arpp19	Arpp19-203	Known	Known	None	0.15000000596046448	None	None	None	None
m54284U_191213_120042/125110858/ccs	PacBio_Hippocampus_Rep2	mm10_ERCC_SIRV	chr6	133105284	133107745	+	1	2462	19070	49957	ENSMUSG00000072704.6	ENSMUST00000100864.6	Smim10l1	Smim10l1-201	Known	Known	None	0.25	None	None	None	None
m54284U_191107_221739/84674018/ccs	PacBio_Cortex_Rep1	mm10_ERCC_SIRV	chr4	43562668	43567060	+	9	1548	10681	27661	ENSMUSG00000028466.15	ENSMUST00000102944.10	Creb3	Creb3-201	Known	Known	None	0.20000000298023224	None	None	None	None
m54284U_191213_120042/173082528/ccs	PacBio_Hippocampus_Rep2	mm10_ERCC_SIRV	chr18	10030062	9995600	-	15	2008	48550	126819	ENSMUSG00000047879.17	ENSMUST00000116669.1	Usp14	Usp14-202	Known	Known	None	0.5	None	None	None	None
m54284U_191107_221739/34604771/ccs	PacBio_Cortex_Rep1	mm10_ERCC_SIRV	chr7	105581281	105558484	-	14	2693	22996	59684	ENSMUSG00000037032.16	ENSMUST00000189378.6	Apbb1	Apbb1-214	Known	Known	None	0.05000000074505806	None	None	None	None
m54284U_191212_053548/55444462/ccs	PacBio_Hippocampus_Rep1	mm10_ERCC_SIRV	chr1	164458006	164437113	-	6	2227	2748	6747	ENSMUSG00000026576.12	ENSMUST00000027863.12	Atp1b1	Atp1b1-201	Known	Known	None	0.15000000596046448	None	None	None	None
m54284U_191213_120042/128778897/ccs	PacBio_Hippocampus_Rep2	mm10_ERCC_SIRV	chr6	133105284	133107740	+	1	2457	19070	49957	ENSMUSG00000072704.6	ENSMUST00000100864.6	Smim10l1	Smim10l1-201	Known	Known	None	0.3499999940395355	None	None	None	None
m54284U_191107_221739/100599688/ccs	PacBio_Cortex_Rep1	mm10_ERCC_SIRV	chr14	63122472	63143132	+	10	1942	41906	108246	ENSMUSG00000021939.8	ENSMUST00000006235.8	Ctsb	Ctsb-201	Known	Known	None	0.20000000298023224	None	None	None	None
m54284U_191213_120042/173082616/ccs	PacBio_Hippocampus_Rep2	mm10_ERCC_SIRV	chr18	10030083	9995600	-	16	2134	48550	126818	ENSMUSG00000047879.17	ENSMUST00000092096.13	Usp14	Usp14-201	Known	Known	None	0.5	None	None	None	None
m54284U_191109_043049/50203306/ccs	PacBio_Cortex_Rep2	mm10_ERCC_SIRV	chr2	70562178	70602012	+	17	3217	4759	12465	ENSMUSG00000070880.10	ENSMUST00000094934.10	Gad1	Gad1-201	Known	Known	None	0.30000001192092896	None	None	None	None
m54284U_191212_053548/4457498/ccs	PacBio_Hippocampus_Rep1	mm10_ERCC_SIRV	chr11	78037966	78060431	+	11	2583	33745	88812	ENSMUSG00000061981.14	ENSMUST00000072289.11	Flot2	Flot2-201	Known	Known	None	0.25	None	None	None	None
m54284U_191213_120042/173539712/ccs	PacBio_Hippocampus_Rep2	mm10_ERCC_SIRV	chr18	10030063	9995600	-	16	2114	48550	126818	ENSMUSG00000047879.17	ENSMUST00000092096.13	Usp14	Usp14-201	Known	Known	None	0.5	None	None	None	None
m54284U_191213_120042/134021262/ccs	PacBio_Hippocampus_Rep2	mm10_ERCC_SIRV	chr6	133105284	133106714	+	1	1431	19070	49957	ENSMUSG00000072704.6	ENSMUST00000100864.6	Smim10l1	Smim10l1-201	Known	Known	None	0.30000001192092896	None	None	None	None
m54284U_191107_221739/34734117/ccs	PacBio_Cortex_Rep1	mm10_ERCC_SIRV	chr7	105581258	105558484	-	14	2670	22996	59684	ENSMUSG00000037032.16	ENSMUST00000189378.6	Apbb1	Apbb1-214	Known	Known	None	0.05000000074505806	None	None	None	None
m54284U_191107_221739/145031837/ccs	PacBio_Cortex_Rep1	mm10_ERCC_SIRV	chr4	43562668	43567058	+	9	1546	10681	27661	ENSMUSG00000028466.15	ENSMUST00000102944.10	Creb3	Creb3-201	Known	Known	None	0.15000000596046448	None	None	None	None
m54284U_191213_120042/173998904/ccs	PacBio_Hippocampus_Rep2	mm10_ERCC_SIRV	chr18	10030083	9995600	-	16	2134	48550	126818	ENSMUSG00000047879.17	ENSMUST00000092096.13	Usp14	Usp14-201	Known	Known	None	0.5	None	None	None	None
m54284U_191213_120042/134087829/ccs	PacBio_Hippocampus_Rep2	mm10_ERCC_SIRV	chr6	133105284	133107743	+	1	2460	19070	49957	ENSMUSG00000072704.6	ENSMUST00000100864.6	Smim10l1	Smim10l1-201	Known	Known	None	0.25	None	None	None	None
m54284U_191212_053548/177146300/ccs	PacBio_Hippocampus_Rep1	mm10_ERCC_SIRV	chr15	99527723	99498678	-	12	2517	44276	114235	ENSMUSG00000023011.8	ENSMUST00000231171.1	Faim2	Faim2-205	Known	Known	None	0.15000000596046448	None	None	None	None
m54284U_191213_120042/174327624/ccs	PacBio_Hippocampus_Rep2	mm10_ERCC_SIRV	chr18	10030104	9995600	-	16	2155	48550	126818	ENSMUSG00000047879.17	ENSMUST00000092096.13	Usp14	Usp14-201	Known	Known	None	0.5	None	None	None	None
m54284U_191213_120042/136448331/ccs	PacBio_Hippocampus_Rep2	mm10_ERCC_SIRV	chr6	133105284	133107744	+	1	2461	19070	49957	ENSMUSG00000072704.6	ENSMUST00000100864.6	Smim10l1	Smim10l1-201	Known	Known	None	0.30000001192092896	None	None	None	None
m54284U_191109_043049/35193721/ccs	PacBio_Cortex_Rep2	mm10_ERCC_SIRV	chr5	117976779	118010002	+	12	3690	15281	39874	ENSMUSG00000032898.9	ENSMUST00000035579.9	Fbxo21	Fbxo21-201	Known	Known	None	0.44999998807907104	None	None	None	None
m54284U_191107_221739/101974660/ccs	PacBio_Cortex_Rep1	mm10_ERCC_SIRV	chr14	63122472	63143131	+	10	1941	41906	108246	ENSMUSG00000021939.8	ENSMUST00000006235.8	Ctsb	Ctsb-201	Known	Known	None	0.20000000298023224	None	None	None	None
m54284U_191212_053548/7341841/ccs	PacBio_Hippocampus_Rep1	mm10_ERCC_SIRV	chr11	78037966	78060431	+	11	2583	33745	88812	ENSMUSG00000061981.14	ENSMUST00000072289.11	Flot2	Flot2-201	Known	Known	None	0.25	None	None	None	None
m54284U_191107_221739/34734478/ccs	PacBio_Cortex_Rep1	mm10_ERCC_SIRV	chr7	105581206	105558484	-	14	2618	22996	59684	ENSMUSG00000037032.16	ENSMUST00000189378.6	Apbb1	Apbb1-214	Known	Known	None	0.05000000074505806	None	None	None	None
m54284U_191213_120042/140706595/ccs	PacBio_Hippocampus_Rep2	mm10_ERCC_SIRV	chr6	133105284	133107738	+	1	2455	19070	49957	ENSMUSG00000072704.6	ENSMUST00000100864.6	Smim10l1	Smim10l1-201	Known	Known	None	0.4000000059604645	None	None	None	None
m54284U_191213_120042/174852303/ccs	PacBio_Hippocampus_Rep2	mm10_ERCC_SIRV	chr18	10030016	9995600	-	15	1962	48550	126819	ENSMUSG00000047879.17	ENSMUST00000116669.1	Usp14	Usp14-202	Known	Known	None	0.5	None	None	None	None
m54284U_191212_053548/55445666/ccs	PacBio_Hippocampus_Rep1	mm10_ERCC_SIRV	chr1	164458001	164437113	-	6	2222	2748	6747	ENSMUSG00000026576.12	ENSMUST00000027863.12	Atp1b1	Atp1b1-201	Known	Known	None	0.15000000596046448	None	None	None	None
m54284U_191109_043049/50268282/ccs	PacBio_Cortex_Rep2	mm10_ERCC_SIRV	chr2	70562178	70602010	+	17	3215	4759	12465	ENSMUSG00000070880.10	ENSMUST00000094934.10	Gad1	Gad1-201	Known	Known	None	0.30000001192092896	None	None	None	None
m54284U_191213_120042/141495047/ccs	PacBio_Hippocampus_Rep2	mm10_ERCC_SIRV	chr6	133105284	133107740	+	1	2457	19070	49957	ENSMUSG00000072704.6	ENSMUST00000100864.6	Smim10l1	Smim10l1-201	Known	Known	None	0.3499999940395355	None	None	None	None
m54284U_191213_120042/176030498/ccs	PacBio_Hippocampus_Rep2	mm10_ERCC_SIRV	chr18	10030058	9995600	-	15	2004	48550	126819	ENSMUSG00000047879.17	ENSMUST00000116669.1	Usp14	Usp14-202	Known	Known	None	0.5	None	None	None	None
m54284U_191212_053548/9110727/ccs	PacBio_Hippocampus_Rep1	mm10_ERCC_SIRV	chr11	78037966	78060432	+	11	2584	33745	88812	ENSMUSG00000061981.14	ENSMUST00000072289.11	Flot2	Flot2-201	Known	Known	None	0.20000000298023224	None	None	None	None
m54284U_191213_120042/144769672/ccs	PacBio_Hippocampus_Rep2	mm10_ERCC_SIRV	chr6	133105284	133106680	+	1	1397	19070	49957	ENSMUSG00000072704.6	ENSMUST00000100864.6	Smim10l1	Smim10l1-201	Known	Known	None	0.800000011920929	None	None	None	None
m54284U_191213_120042/176620837/ccs	PacBio_Hippocampus_Rep2	mm10_ERCC_SIRV	chr18	10030071	9995730	-	12	1747	48550	423449	ENSMUSG00000047879.17	ENCODEMT000423449	Usp14	ENCODEMT000423449	Known	NIC	None	0.5	None	None	None	None
m54284U_191107_221739/146932387/ccs	PacBio_Cortex_Rep1	mm10_ERCC_SIRV	chr4	43562668	43566995	+	4	4059	10681	423521	ENSMUSG00000028466.15	ENCODEMT000423521	Creb3	ENCODEMT000423521	Known	NIC	None	0.25	None	None	None	None
m54284U_191107_221739/102367555/ccs	PacBio_Cortex_Rep1	mm10_ERCC_SIRV	chr14	63122472	63143156	+	10	1966	41906	108246	ENSMUSG00000021939.8	ENSMUST00000006235.8	Ctsb	Ctsb-201	Known	Known	None	0.15000000596046448	None	None	None	None
m54284U_191107_221739/34734515/ccs	PacBio_Cortex_Rep1	mm10_ERCC_SIRV	chr7	105568688	105558484	-	13	1881	22996	59686	ENSMUSG00000037032.16	ENSMUST00000187057.6	Apbb1	Apbb1-205	Known	Known	None	0.05000000074505806	None	None	None	None
m54284U_191212_053548/178326330/ccs	PacBio_Hippocampus_Rep1	mm10_ERCC_SIRV	chr15	99527727	99498678	-	12	2546	44276	114233	ENSMUSG00000023011.8	ENSMUST00000023750.8	Faim2	Faim2-201	Known	Known	None	0.15000000596046448	None	None	None	None
m54284U_191213_120042/146672045/ccs	PacBio_Hippocampus_Rep2	mm10_ERCC_SIRV	chr6	133105284	133106715	+	1	1432	19070	49957	ENSMUSG00000072704.6	ENSMUST00000100864.6	Smim10l1	Smim10l1-201	Known	Known	None	0.30000001192092896	None	None	None	None
m54284U_191213_120042/177538659/ccs	PacBio_Hippocampus_Rep2	mm10_ERCC_SIRV	chr18	10012235	9995600	-	11	1537	48550	423408	ENSMUSG00000047879.17	ENCODEMT000423408	Usp14	ENCODEMT000423408	Known	ISM	Suffix	0.5	None	None	None	None
m54284U_191107_221739/107675841/ccs	PacBio_Cortex_Rep1	mm10_ERCC_SIRV	chr9	75052122	75058076	+	2	1676	28290	74142	ENSMUSG00000007656.13	ENSMUST00000166549.1	Arpp19	Arpp19-203	Known	Known	None	0.15000000596046448	None	None	None	None
m54284U_191213_120042/177604159/ccs	PacBio_Hippocampus_Rep2	mm10_ERCC_SIRV	chr18	10030101	9995600	-	15	2047	48550	126819	ENSMUSG00000047879.17	ENSMUST00000116669.1	Usp14	Usp14-202	Known	Known	None	0.5	None	None	None	None
m54284U_191213_120042/154863152/ccs	PacBio_Hippocampus_Rep2	mm10_ERCC_SIRV	chr6	133105284	133107744	+	1	2461	19070	49957	ENSMUSG00000072704.6	ENSMUST00000100864.6	Smim10l1	Smim10l1-201	Known	Known	None	0.30000001192092896	None	None	None	None
m54284U_191212_053548/9373615/ccs	PacBio_Hippocampus_Rep1	mm10_ERCC_SIRV	chr11	78037966	78060433	+	12	2676	33745	88813	ENSMUSG00000061981.14	ENSMUST00000148162.8	Flot2	Flot2-205	Known	Known	None	0.20000000298023224	None	None	None	None
m54284U_191213_120042/179372166/ccs	PacBio_Hippocampus_Rep2	mm10_ERCC_SIRV	chr18	10030084	9995600	-	15	2030	48550	126819	ENSMUSG00000047879.17	ENSMUST00000116669.1	Usp14	Usp14-202	Known	Known	None	0.5	None	None	None	None
m54284U_191109_043049/50857792/ccs	PacBio_Cortex_Rep2	mm10_ERCC_SIRV	chr2	70562178	70602010	+	17	3215	4759	12465	ENSMUSG00000070880.10	ENSMUST00000094934.10	Gad1	Gad1-201	Known	Known	None	0.30000001192092896	None	None	None	None
m54284U_191107_221739/34735659/ccs	PacBio_Cortex_Rep1	mm10_ERCC_SIRV	chr7	105569183	105558484	-	13	2376	22996	59686	ENSMUSG00000037032.16	ENSMUST00000187057.6	Apbb1	Apbb1-205	Known	Known	None	0.05000000074505806	None	None	None	None
m54284U_191107_221739/102370041/ccs	PacBio_Cortex_Rep1	mm10_ERCC_SIRV	chr14	63122472	63143042	+	10	1852	41906	108246	ENSMUSG00000021939.8	ENSMUST00000006235.8	Ctsb	Ctsb-201	Known	Known	None	0.44999998807907104	None	None	None	None
m54284U_191212_053548/55509469/ccs	PacBio_Hippocampus_Rep1	mm10_ERCC_SIRV	chr1	164458023	164437113	-	6	2244	2748	6747	ENSMUSG00000026576.12	ENSMUST00000027863.12	Atp1b1	Atp1b1-201	Known	Known	None	0.15000000596046448	None	None	None	None
m54284U_191213_120042/157221450/ccs	PacBio_Hippocampus_Rep2	mm10_ERCC_SIRV	chr6	133105284	133107740	+	1	2457	19070	49957	ENSMUSG00000072704.6	ENSMUST00000100864.6	Smim10l1	Smim10l1-201	Known	Known	None	0.3499999940395355	None	None	None	None
m54284U_191212_053548/10685185/ccs	PacBio_Hippocampus_Rep1	mm10_ERCC_SIRV	chr11	78037956	78039888	+	1	1846	33745	423341	ENSMUSG00000061981.14	ENCODEMT000423341	Flot2	ENCODEMT000423341	Known	Genomic	None	0.699999988079071	None	None	None	None
m54284U_191109_043049/38078747/ccs	PacBio_Cortex_Rep2	mm10_ERCC_SIRV	chr5	117976779	118009997	+	12	3685	15281	39874	ENSMUSG00000032898.9	ENSMUST00000035579.9	Fbxo21	Fbxo21-201	Known	Known	None	0.3499999940395355	None	None	None	None
m54284U_191213_120042/179570245/ccs	PacBio_Hippocampus_Rep2	mm10_ERCC_SIRV	chr18	10030114	9995600	-	15	2060	48550	126819	ENSMUSG00000047879.17	ENSMUST00000116669.1	Usp14	Usp14-202	Known	Known	None	0.5	None	None	None	None
m54284U_191109_043049/22742928/ccs	PacBio_Cortex_Rep2	mm10_ERCC_SIRV	chr4	43562668	43566860	+	9	1348	10681	27661	ENSMUSG00000028466.15	ENSMUST00000102944.10	Creb3	Creb3-201	Known	Known	None	0.15000000596046448	None	None	None	None
m54284U_191213_120042/180552440/ccs	PacBio_Hippocampus_Rep2	mm10_ERCC_SIRV	chr18	10030104	9995600	-	15	2050	48550	126819	ENSMUSG00000047879.17	ENSMUST00000116669.1	Usp14	Usp14-202	Known	Known	None	0.5	None	None	None	None
m54284U_191213_120042/158861548/ccs	PacBio_Hippocampus_Rep2	mm10_ERCC_SIRV	chr6	133105284	133107742	+	1	2459	19070	49957	ENSMUSG00000072704.6	ENSMUST00000100864.6	Smim10l1	Smim10l1-201	Known	Known	None	0.25	None	None	None	None
m54284U_191212_053548/178651853/ccs	PacBio_Hippocampus_Rep1	mm10_ERCC_SIRV	chr15	99527709	99498678	-	12	2539	44276	114233	ENSMUSG00000023011.8	ENSMUST00000023750.8	Faim2	Faim2-201	Known	Known	None	0.15000000596046448	None	None	None	None
m54284U_191107_221739/167118150/ccs	PacBio_Cortex_Rep1	mm10_ERCC_SIRV	chr18	10030140	9995601	-	16	2190	48550	126818	ENSMUSG00000047879.17	ENSMUST00000092096.13	Usp14	Usp14-201	Known	Known	None	0.44999998807907104	None	None	None	None
m54284U_191107_221739/34736565/ccs	PacBio_Cortex_Rep1	mm10_ERCC_SIRV	chr7	105581273	105558484	-	14	2685	22996	59684	ENSMUSG00000037032.16	ENSMUST00000189378.6	Apbb1	Apbb1-214	Known	Known	None	0.05000000074505806	None	None	None	None
m54284U_191213_120042/159187487/ccs	PacBio_Hippocampus_Rep2	mm10_ERCC_SIRV	chr6	133105284	133107738	+	1	2455	19070	49957	ENSMUSG00000072704.6	ENSMUST00000100864.6	Smim10l1	Smim10l1-201	Known	Known	None	0.4000000059604645	None	None	None	None
m54284U_191107_221739/102501179/ccs	PacBio_Cortex_Rep1	mm10_ERCC_SIRV	chr14	63122472	63143134	+	10	1944	41906	108246	ENSMUSG00000021939.8	ENSMUST00000006235.8	Ctsb	Ctsb-201	Known	Known	None	0.20000000298023224	None	None	None	None
m54284U_191212_053548/11798393/ccs	PacBio_Hippocampus_Rep1	mm10_ERCC_SIRV	chr11	78037966	78060430	+	11	2582	33745	88812	ENSMUSG00000061981.14	ENSMUST00000072289.11	Flot2	Flot2-201	Known	Known	None	0.25	None	None	None	None
m54284U_191212_053548/28641815/ccs	PacBio_Hippocampus_Rep1	mm10_ERCC_SIRV	chr18	10030069	9995601	-	16	2125	48550	126818	ENSMUSG00000047879.17	ENSMUST00000092096.13	Usp14	Usp14-201	Known	Known	None	0.44999998807907104	None	None	None	None
m54284U_191213_120042/159188542/ccs	PacBio_Hippocampus_Rep2	mm10_ERCC_SIRV	chr6	133105284	133107740	+	1	2457	19070	49957	ENSMUSG00000072704.6	ENSMUST00000100864.6	Smim10l1	Smim10l1-201	Known	Known	None	0.3499999940395355	None	None	None	None
m54284U_191109_043049/101910655/ccs	PacBio_Cortex_Rep2	mm10_ERCC_SIRV	chr4	43562668	43566864	+	9	1352	10681	27661	ENSMUSG00000028466.15	ENSMUST00000102944.10	Creb3	Creb3-201	Known	Known	None	0.20000000298023224	None	None	None	None
m54284U_191212_053548/52496002/ccs	PacBio_Hippocampus_Rep1	mm10_ERCC_SIRV	chr18	10030063	9995601	-	16	2113	48550	126818	ENSMUSG00000047879.17	ENSMUST00000092096.13	Usp14	Usp14-201	Known	Known	None	0.44999998807907104	None	None	None	None
m54284U_191109_043049/50922614/ccs	PacBio_Cortex_Rep2	mm10_ERCC_SIRV	chr2	70562178	70602012	+	17	3217	4759	12465	ENSMUSG00000070880.10	ENSMUST00000094934.10	Gad1	Gad1-201	Known	Known	None	0.30000001192092896	None	None	None	None
m54284U_191213_120042/159516121/ccs	PacBio_Hippocampus_Rep2	mm10_ERCC_SIRV	chr6	133105284	133107738	+	1	2455	19070	49957	ENSMUSG00000072704.6	ENSMUST00000100864.6	Smim10l1	Smim10l1-201	Known	Known	None	0.4000000059604645	None	None	None	None
m54284U_191107_221739/34930800/ccs	PacBio_Cortex_Rep1	mm10_ERCC_SIRV	chr7	105581238	105558484	-	14	2650	22996	59684	ENSMUSG00000037032.16	ENSMUST00000189378.6	Apbb1	Apbb1-214	Known	Known	None	0.05000000074505806	None	None	None	None
m54284U_191212_053548/164954914/ccs	PacBio_Hippocampus_Rep1	mm10_ERCC_SIRV	chr18	10030063	9995601	-	16	2113	48550	126818	ENSMUSG00000047879.17	ENSMUST00000092096.13	Usp14	Usp14-201	Known	Known	None	0.44999998807907104	None	None	None	None
m54284U_191212_053548/55510411/ccs	PacBio_Hippocampus_Rep1	mm10_ERCC_SIRV	chr1	164458006	164437113	-	6	2227	2748	6747	ENSMUSG00000026576.12	ENSMUST00000027863.12	Atp1b1	Atp1b1-201	Known	Known	None	0.15000000596046448	None	None	None	None
m54284U_191212_053548/11994513/ccs	PacBio_Hippocampus_Rep1	mm10_ERCC_SIRV	chr11	78037966	78060431	+	11	2583	33745	88812	ENSMUSG00000061981.14	ENSMUST00000072289.11	Flot2	Flot2-201	Known	Known	None	0.25	None	None	None	None
m54284U_191107_221739/6097313/ccs	PacBio_Cortex_Rep1	mm10_ERCC_SIRV	chr18	10030022	9995602	-	16	2116	48550	423295	ENSMUSG00000047879.17	ENCODEMT000423295	Usp14	ENCODEMT000423295	Known	NNC	None	0.44999998807907104	None	None	None	None
m54284U_191107_221739/102564922/ccs	PacBio_Cortex_Rep1	mm10_ERCC_SIRV	chr14	63122472	63143134	+	10	1944	41906	108246	ENSMUSG00000021939.8	ENSMUST00000006235.8	Ctsb	Ctsb-201	Known	Known	None	0.20000000298023224	None	None	None	None
m54284U_191213_120042/160237823/ccs	PacBio_Hippocampus_Rep2	mm10_ERCC_SIRV	chr6	133105284	133107744	+	1	2461	19070	49957	ENSMUSG00000072704.6	ENSMUST00000100864.6	Smim10l1	Smim10l1-201	Known	Known	None	0.30000001192092896	None	None	None	None
m54284U_191213_120042/786581/ccs	PacBio_Hippocampus_Rep2	mm10_ERCC_SIRV	chr15	99527732	99498678	-	12	2526	44276	114235	ENSMUSG00000023011.8	ENSMUST00000231171.1	Faim2	Faim2-205	Known	Known	None	0.15000000596046448	None	None	None	None
m54284U_191107_221739/118883837/ccs	PacBio_Cortex_Rep1	mm10_ERCC_SIRV	chr9	75052095	75058082	+	3	1434	28290	421475	ENSMUSG00000007656.13	ENCODEMT000421475	Arpp19	ENCODEMT000421475	Known	ISM	Suffix	0.25	None	None	None	None
m54284U_191107_221739/6685143/ccs	PacBio_Cortex_Rep1	mm10_ERCC_SIRV	chr18	10030137	9995602	-	15	2081	48550	126819	ENSMUSG00000047879.17	ENSMUST00000116669.1	Usp14	Usp14-202	Known	Known	None	0.44999998807907104	None	None	None	None
m54284U_191212_053548/37814729/ccs	PacBio_Hippocampus_Rep1	mm10_ERCC_SIRV	chr4	43562668	43567058	+	9	1546	10681	27661	ENSMUSG00000028466.15	ENSMUST00000102944.10	Creb3	Creb3-201	Known	Known	None	0.15000000596046448	None	None	None	None
m54284U_191213_120042/163186573/ccs	PacBio_Hippocampus_Rep2	mm10_ERCC_SIRV	chr6	133105284	133107742	+	1	2459	19070	49957	ENSMUSG00000072704.6	ENSMUST00000100864.6	Smim10l1	Smim10l1-201	Known	Known	None	0.25	None	None	None	None
m54284U_191107_221739/34933165/ccs	PacBio_Cortex_Rep1	mm10_ERCC_SIRV	chr7	105581224	105558484	-	14	2636	22996	59684	ENSMUSG00000037032.16	ENSMUST00000189378.6	Apbb1	Apbb1-214	Known	Known	None	0.05000000074505806	None	None	None	None
m54284U_191107_221739/30539945/ccs	PacBio_Cortex_Rep1	mm10_ERCC_SIRV	chr18	10030008	9995602	-	16	2057	48550	126818	ENSMUSG00000047879.17	ENSMUST00000092096.13	Usp14	Usp14-201	Known	Known	None	0.44999998807907104	None	None	None	None
m54284U_191109_043049/41682285/ccs	PacBio_Cortex_Rep2	mm10_ERCC_SIRV	chr5	117976779	118010001	+	12	3689	15281	39874	ENSMUSG00000032898.9	ENSMUST00000035579.9	Fbxo21	Fbxo21-201	Known	Known	None	0.44999998807907104	None	None	None	None
m54284U_191212_053548/48630391/ccs	PacBio_Hippocampus_Rep1	mm10_ERCC_SIRV	chr4	43562668	43566995	+	9	1477	10681	423522	ENSMUSG00000028466.15	ENCODEMT000423522	Creb3	ENCODEMT000423522	Known	NNC	None	0.25	None	None	None	None
m54284U_191213_120042/164496607/ccs	PacBio_Hippocampus_Rep2	mm10_ERCC_SIRV	chr6	133105284	133107744	+	1	2461	19070	49957	ENSMUSG00000072704.6	ENSMUST00000100864.6	Smim10l1	Smim10l1-201	Known	Known	None	0.30000001192092896	None	None	None	None
m54284U_191212_053548/12517953/ccs	PacBio_Hippocampus_Rep1	mm10_ERCC_SIRV	chr11	78037962	78060431	+	10	2492	33745	423078	ENSMUSG00000061981.14	ENCODEMT000423078	Flot2	ENCODEMT000423078	Known	NIC	None	0.25	None	None	None	None
m54284U_191107_221739/59967269/ccs	PacBio_Cortex_Rep1	mm10_ERCC_SIRV	chr18	10030159	9995602	-	16	2164	48550	423320	ENSMUSG00000047879.17	ENCODEMT000423320	Usp14	ENCODEMT000423320	Known	NIC	None	0.44999998807907104	None	None	None	None
m54284U_191107_221739/102631623/ccs	PacBio_Cortex_Rep1	mm10_ERCC_SIRV	chr14	63122472	63143134	+	10	1944	41906	108246	ENSMUSG00000021939.8	ENSMUST00000006235.8	Ctsb	Ctsb-201	Known	Known	None	0.20000000298023224	None	None	None	None
m54284U_191109_043049/51314711/ccs	PacBio_Cortex_Rep2	mm10_ERCC_SIRV	chr2	70562178	70602009	+	17	3214	4759	12465	ENSMUSG00000070880.10	ENSMUST00000094934.10	Gad1	Gad1-201	Known	Known	None	0.3499999940395355	None	None	None	None
m54284U_191107_221739/73927379/ccs	PacBio_Cortex_Rep1	mm10_ERCC_SIRV	chr18	10030083	9995602	-	15	2027	48550	126819	ENSMUSG00000047879.17	ENSMUST00000116669.1	Usp14	Usp14-202	Known	Known	None	0.44999998807907104	None	None	None	None
m54284U_191213_120042/165937754/ccs	PacBio_Hippocampus_Rep2	mm10_ERCC_SIRV	chr6	133105284	133107723	+	1	2440	19070	49957	ENSMUSG00000072704.6	ENSMUST00000100864.6	Smim10l1	Smim10l1-201	Known	Known	None	0.6000000238418579	None	None	None	None
m54284U_191107_221739/35063542/ccs	PacBio_Cortex_Rep1	mm10_ERCC_SIRV	chr7	105569287	105558506	-	13	1865	22996	422742	ENSMUSG00000037032.16	ENCODEMT000422742	Apbb1	ENCODEMT000422742	Known	NIC	None	0.05000000074505806	None	None	None	None
m54284U_191212_053548/55575247/ccs	PacBio_Hippocampus_Rep1	mm10_ERCC_SIRV	chr1	164458006	164437113	-	6	2227	2748	6747	ENSMUSG00000026576.12	ENSMUST00000027863.12	Atp1b1	Atp1b1-201	Known	Known	None	0.15000000596046448	None	None	None	None
m54284U_191213_120042/178979685/ccs	PacBio_Hippocampus_Rep2	mm10_ERCC_SIRV	chr6	133105284	133107741	+	1	2458	19070	49957	ENSMUSG00000072704.6	ENSMUST00000100864.6	Smim10l1	Smim10l1-201	Known	Known	None	0.30000001192092896	None	None	None	None
m54284U_191213_120042/2689108/ccs	PacBio_Hippocampus_Rep2	mm10_ERCC_SIRV	chr15	99527815	99498678	-	12	2645	44276	114233	ENSMUSG00000023011.8	ENSMUST00000023750.8	Faim2	Faim2-201	Known	Known	None	0.15000000596046448	None	None	None	None
m54284U_191107_221739/124388199/ccs	PacBio_Cortex_Rep1	mm10_ERCC_SIRV	chr18	10030052	9995602	-	15	1996	48550	126819	ENSMUSG00000047879.17	ENSMUST00000116669.1	Usp14	Usp14-202	Known	Known	None	0.44999998807907104	None	None	None	None
m54284U_191107_221739/132448796/ccs	PacBio_Cortex_Rep1	mm10_ERCC_SIRV	chr18	10030023	9995602	-	16	2084	48550	126818	ENSMUSG00000047879.17	ENSMUST00000092096.13	Usp14	Usp14-201	Known	Known	None	0.44999998807907104	None	None	None	None
m54284U_191213_120042/179963807/ccs	PacBio_Hippocampus_Rep2	mm10_ERCC_SIRV	chr6	133105284	133107743	+	1	2460	19070	49957	ENSMUSG00000072704.6	ENSMUST00000100864.6	Smim10l1	Smim10l1-201	Known	Known	None	0.25	None	None	None	None
m54284U_191107_221739/102695241/ccs	PacBio_Cortex_Rep1	mm10_ERCC_SIRV	chr14	63122472	63143154	+	10	1964	41906	108246	ENSMUSG00000021939.8	ENSMUST00000006235.8	Ctsb	Ctsb-201	Known	Known	None	0.15000000596046448	None	None	None	None
m54284U_191212_053548/80873353/ccs	PacBio_Hippocampus_Rep1	mm10_ERCC_SIRV	chr4	43562668	43568756	+	9	3244	10681	27661	ENSMUSG00000028466.15	ENSMUST00000102944.10	Creb3	Creb3-201	Known	Known	None	0.44999998807907104	None	None	None	None
m54284U_191212_053548/12845220/ccs	PacBio_Hippocampus_Rep1	mm10_ERCC_SIRV	chr11	78037966	78060434	+	11	2586	33745	88812	ENSMUSG00000061981.14	ENSMUST00000072289.11	Flot2	Flot2-201	Known	Known	None	0.15000000596046448	None	None	None	None
m54284U_191107_221739/35129343/ccs	PacBio_Cortex_Rep1	mm10_ERCC_SIRV	chr7	105581220	105558484	-	14	2632	22996	59684	ENSMUSG00000037032.16	ENSMUST00000189378.6	Apbb1	Apbb1-214	Known	Known	None	0.05000000074505806	None	None	None	None
m54284U_191107_221739/657679/ccs	PacBio_Cortex_Rep1	mm10_ERCC_SIRV	chr6	133105285	133107744	+	1	2460	19070	49957	ENSMUSG00000072704.6	ENSMUST00000100864.6	Smim10l1	Smim10l1-201	Known	Known	None	0.30000001192092896	None	None	None	None
m54284U_191107_221739/137364394/ccs	PacBio_Cortex_Rep1	mm10_ERCC_SIRV	chr18	10030048	9995602	-	15	1992	48550	126819	ENSMUSG00000047879.17	ENSMUST00000116669.1	Usp14	Usp14-202	Known	Known	None	0.44999998807907104	None	None	None	None
m54284U_191107_221739/1116961/ccs	PacBio_Cortex_Rep1	mm10_ERCC_SIRV	chr6	133105285	133107723	+	1	2439	19070	49957	ENSMUSG00000072704.6	ENSMUST00000100864.6	Smim10l1	Smim10l1-201	Known	Known	None	0.6000000238418579	None	None	None	None
m54284U_191107_221739/145229459/ccs	PacBio_Cortex_Rep1	mm10_ERCC_SIRV	chr18	10030024	9995602	-	15	1968	48550	126819	ENSMUSG00000047879.17	ENSMUST00000116669.1	Usp14	Usp14-202	Known	Known	None	0.44999998807907104	None	None	None	None
m54284U_191109_043049/51315344/ccs	PacBio_Cortex_Rep2	mm10_ERCC_SIRV	chr2	70562178	70602012	+	17	3217	4759	12465	ENSMUSG00000070880.10	ENSMUST00000094934.10	Gad1	Gad1-201	Known	Known	None	0.30000001192092896	None	None	None	None
m54284U_191107_221739/147850438/ccs	PacBio_Cortex_Rep1	mm10_ERCC_SIRV	chr18	10030084	9995602	-	15	2028	48550	126819	ENSMUSG00000047879.17	ENSMUST00000116669.1	Usp14	Usp14-202	Known	Known	None	0.44999998807907104	None	None	None	None
m54284U_191107_221739/35193223/ccs	PacBio_Cortex_Rep1	mm10_ERCC_SIRV	chr7	105581254	105558484	-	14	2660	22996	59684	ENSMUSG00000037032.16	ENSMUST00000189378.6	Apbb1	Apbb1-214	Known	Known	None	0.05000000074505806	None	None	None	None
m54284U_191213_120042/4784914/ccs	PacBio_Hippocampus_Rep2	mm10_ERCC_SIRV	chr15	99527798	99498678	-	12	2628	44276	114233	ENSMUSG00000023011.8	ENSMUST00000023750.8	Faim2	Faim2-201	Known	Known	None	0.15000000596046448	None	None	None	None
m54284U_191212_053548/82447100/ccs	PacBio_Hippocampus_Rep1	mm10_ERCC_SIRV	chr4	43562668	43566993	+	9	1481	10681	27661	ENSMUSG00000028466.15	ENSMUST00000102944.10	Creb3	Creb3-201	Known	Known	None	0.20000000298023224	None	None	None	None
m54284U_191212_053548/55641108/ccs	PacBio_Hippocampus_Rep1	mm10_ERCC_SIRV	chr1	164458000	164437113	-	6	2221	2748	6747	ENSMUSG00000026576.12	ENSMUST00000027863.12	Atp1b1	Atp1b1-201	Known	Known	None	0.15000000596046448	None	None	None	None
m54284U_191109_043049/43452981/ccs	PacBio_Cortex_Rep2	mm10_ERCC_SIRV	chr5	117976779	118010191	+	12	3900	15281	39872	ENSMUSG00000032898.9	ENSMUST00000202447.3	Fbxo21	Fbxo21-206	Known	Known	None	0.4000000059604645	None	None	None	None
m54284U_191107_221739/158728219/ccs	PacBio_Cortex_Rep1	mm10_ERCC_SIRV	chr9	75052122	75057551	+	2	1151	28290	74142	ENSMUSG00000007656.13	ENSMUST00000166549.1	Arpp19	Arpp19-203	Known	Known	None	0.3499999940395355	None	None	None	None
m54284U_191212_053548/14812036/ccs	PacBio_Hippocampus_Rep1	mm10_ERCC_SIRV	chr11	78037961	78060434	+	11	2582	33745	423145	ENSMUSG00000061981.14	ENCODEMT000423145	Flot2	ENCODEMT000423145	Known	NNC	None	0.20000000298023224	None	None	None	None
m54284U_191107_221739/148834274/ccs	PacBio_Cortex_Rep1	mm10_ERCC_SIRV	chr18	10030036	9995602	-	15	1980	48550	126819	ENSMUSG00000047879.17	ENSMUST00000116669.1	Usp14	Usp14-202	Known	Known	None	0.44999998807907104	None	None	None	None
m54284U_191107_221739/102760819/ccs	PacBio_Cortex_Rep1	mm10_ERCC_SIRV	chr14	63122472	63143121	+	10	1931	41906	108246	ENSMUSG00000021939.8	ENSMUST00000006235.8	Ctsb	Ctsb-201	Known	Known	None	0.10000000149011612	None	None	None	None
m54284U_191107_221739/166595145/ccs	PacBio_Cortex_Rep1	mm10_ERCC_SIRV	chr18	10030062	9995602	-	16	2111	48550	126818	ENSMUSG00000047879.17	ENSMUST00000092096.13	Usp14	Usp14-201	Known	Known	None	0.44999998807907104	None	None	None	None
m54284U_191107_221739/167708395/ccs	PacBio_Cortex_Rep1	mm10_ERCC_SIRV	chr18	10030081	9995602	-	16	2130	48550	126818	ENSMUSG00000047879.17	ENSMUST00000092096.13	Usp14	Usp14-201	Known	Known	None	0.44999998807907104	None	None	None	None
m54284U_191107_221739/1377186/ccs	PacBio_Cortex_Rep1	mm10_ERCC_SIRV	chr6	133105296	133107750	+	2	2342	19070	423264	ENSMUSG00000072704.6	ENCODEMT000423264	Smim10l1	ENCODEMT000423264	Known	NNC	None	0.25	None	None	None	None
m54284U_191107_221739/35325566/ccs	PacBio_Cortex_Rep1	mm10_ERCC_SIRV	chr7	105569261	105558506	-	13	1839	22996	422742	ENSMUSG00000037032.16	ENCODEMT000422742	Apbb1	ENCODEMT000422742	Known	NIC	None	0.05000000074505806	None	None	None	None
m54284U_191107_221739/176097583/ccs	PacBio_Cortex_Rep1	mm10_ERCC_SIRV	chr18	10030062	9995602	-	16	2111	48550	126818	ENSMUSG00000047879.17	ENSMUST00000092096.13	Usp14	Usp14-201	Known	Known	None	0.44999998807907104	None	None	None	None
m54284U_191212_053548/95816233/ccs	PacBio_Hippocampus_Rep1	mm10_ERCC_SIRV	chr4	43562668	43566995	+	9	1483	10681	27661	ENSMUSG00000028466.15	ENSMUST00000102944.10	Creb3	Creb3-201	Known	Known	None	0.25	None	None	None	None
m54284U_191212_053548/18285157/ccs	PacBio_Hippocampus_Rep1	mm10_ERCC_SIRV	chr11	78037966	78060433	+	11	2585	33745	88815	ENSMUSG00000061981.14	ENSMUST00000073660.6	Flot2	Flot2-202	Known	Known	None	0.20000000298023224	None	None	None	None
m54284U_191109_043049/983977/ccs	PacBio_Cortex_Rep2	mm10_ERCC_SIRV	chr18	10030047	9995602	-	16	2096	48550	126818	ENSMUSG00000047879.17	ENSMUST00000092096.13	Usp14	Usp14-201	Known	Known	None	0.44999998807907104	None	None	None	None
m54284U_191107_221739/5439746/ccs	PacBio_Cortex_Rep1	mm10_ERCC_SIRV	chr6	133105285	133107431	+	1	2126	19070	49957	ENSMUSG00000072704.6	ENSMUST00000100864.6	Smim10l1	Smim10l1-201	Known	Known	None	0.15000000596046448	None	None	None	None
m54284U_191109_043049/51644532/ccs	PacBio_Cortex_Rep2	mm10_ERCC_SIRV	chr2	70562178	70602012	+	17	3209	4759	12465	ENSMUSG00000070880.10	ENSMUST00000094934.10	Gad1	Gad1-201	Known	Known	None	0.30000001192092896	None	None	None	None
m54284U_191213_120042/6226439/ccs	PacBio_Hippocampus_Rep2	mm10_ERCC_SIRV	chr15	99527697	99498678	-	12	2491	44276	114235	ENSMUSG00000023011.8	ENSMUST00000231171.1	Faim2	Faim2-205	Known	Known	None	0.15000000596046448	None	None	None	None
m54284U_191107_221739/103024501/ccs	PacBio_Cortex_Rep1	mm10_ERCC_SIRV	chr14	63122472	63143132	+	10	1942	41906	108246	ENSMUSG00000021939.8	ENSMUST00000006235.8	Ctsb	Ctsb-201	Known	Known	None	0.20000000298023224	None	None	None	None
m54284U_191109_043049/17696861/ccs	PacBio_Cortex_Rep2	mm10_ERCC_SIRV	chr18	10030050	9995602	-	16	2099	48550	126818	ENSMUSG00000047879.17	ENSMUST00000092096.13	Usp14	Usp14-201	Known	Known	None	0.44999998807907104	None	None	None	None
m54284U_191107_221739/6752259/ccs	PacBio_Cortex_Rep1	mm10_ERCC_SIRV	chr6	133105285	133107424	+	1	2140	19070	49957	ENSMUSG00000072704.6	ENSMUST00000100864.6	Smim10l1	Smim10l1-201	Known	Known	None	0.15000000596046448	None	None	None	None
m54284U_191212_053548/55903361/ccs	PacBio_Hippocampus_Rep1	mm10_ERCC_SIRV	chr1	164458000	164437113	-	6	2221	2748	6747	ENSMUSG00000026576.12	ENSMUST00000027863.12	Atp1b1	Atp1b1-201	Known	Known	None	0.15000000596046448	None	None	None	None
m54284U_191109_043049/24709812/ccs	PacBio_Cortex_Rep2	mm10_ERCC_SIRV	chr18	10030036	9995602	-	16	2085	48550	126818	ENSMUSG00000047879.17	ENSMUST00000092096.13	Usp14	Usp14-201	Known	Known	None	0.44999998807907104	None	None	None	None
m54284U_191107_221739/14485961/ccs	PacBio_Cortex_Rep1	mm10_ERCC_SIRV	chr6	133105285	133107119	+	1	1835	19070	49957	ENSMUSG00000072704.6	ENSMUST00000100864.6	Smim10l1	Smim10l1-201	Known	Known	None	0.30000001192092896	None	None	None	None
m54284U_191107_221739/35325910/ccs	PacBio_Cortex_Rep1	mm10_ERCC_SIRV	chr7	105568761	105558484	-	13	1955	22996	59686	ENSMUSG00000037032.16	ENSMUST00000187057.6	Apbb1	Apbb1-205	Known	Known	None	0.05000000074505806	None	None	None	None
m54284U_191212_053548/175113795/ccs	PacBio_Hippocampus_Rep1	mm10_ERCC_SIRV	chr4	43562668	43567036	+	9	1524	10681	27661	ENSMUSG00000028466.15	ENSMUST00000102944.10	Creb3	Creb3-201	Known	Known	None	0.5	None	None	None	None
m54284U_191109_043049/30213613/ccs	PacBio_Cortex_Rep2	mm10_ERCC_SIRV	chr18	10030105	9995602	-	15	2049	48550	126819	ENSMUSG00000047879.17	ENSMUST00000116669.1	Usp14	Usp14-202	Known	Known	None	0.44999998807907104	None	None	None	None
m54284U_191212_053548/18614596/ccs	PacBio_Hippocampus_Rep1	mm10_ERCC_SIRV	chr11	78037966	78060433	+	11	2585	33745	88812	ENSMUSG00000061981.14	ENSMUST00000072289.11	Flot2	Flot2-201	Known	Known	None	0.20000000298023224	None	None	None	None
m54284U_191107_221739/38603307/ccs	PacBio_Cortex_Rep1	mm10_ERCC_SIRV	chr6	133105285	133107737	+	1	2453	19070	49957	ENSMUSG00000072704.6	ENSMUST00000100864.6	Smim10l1	Smim10l1-201	Known	Known	None	0.4000000059604645	None	None	None	None
m54284U_191109_043049/43647089/ccs	PacBio_Cortex_Rep2	mm10_ERCC_SIRV	chr5	117976779	118010001	+	12	3710	15281	39872	ENSMUSG00000032898.9	ENSMUST00000202447.3	Fbxo21	Fbxo21-206	Known	Known	None	0.44999998807907104	None	None	None	None
m54284U_191109_043049/34670220/ccs	PacBio_Cortex_Rep2	mm10_ERCC_SIRV	chr18	10030141	9995602	-	15	2085	48550	126819	ENSMUSG00000047879.17	ENSMUST00000116669.1	Usp14	Usp14-202	Known	Known	None	0.44999998807907104	None	None	None	None
m54284U_191107_221739/40173748/ccs	PacBio_Cortex_Rep1	mm10_ERCC_SIRV	chr6	133105285	133106943	+	1	1659	19070	49957	ENSMUSG00000072704.6	ENSMUST00000100864.6	Smim10l1	Smim10l1-201	Known	Known	None	0.75	None	None	None	None
m54284U_191109_043049/68813544/ccs	PacBio_Cortex_Rep2	mm10_ERCC_SIRV	chr18	10030101	9995602	-	15	2045	48550	126819	ENSMUSG00000047879.17	ENSMUST00000116669.1	Usp14	Usp14-202	Known	Known	None	0.44999998807907104	None	None	None	None
m54284U_191107_221739/103352780/ccs	PacBio_Cortex_Rep1	mm10_ERCC_SIRV	chr14	63122472	63143142	+	10	1952	41906	108246	ENSMUSG00000021939.8	ENSMUST00000006235.8	Ctsb	Ctsb-201	Known	Known	None	0.10000000149011612	None	None	None	None
m54284U_191107_221739/35390280/ccs	PacBio_Cortex_Rep1	mm10_ERCC_SIRV	chr7	105581262	105558484	-	14	2674	22996	59684	ENSMUSG00000037032.16	ENSMUST00000189378.6	Apbb1	Apbb1-214	Known	Known	None	0.05000000074505806	None	None	None	None
m54284U_191109_043049/51972593/ccs	PacBio_Cortex_Rep2	mm10_ERCC_SIRV	chr2	70562178	70602009	+	17	3214	4759	12465	ENSMUSG00000070880.10	ENSMUST00000094934.10	Gad1	Gad1-201	Known	Known	None	0.3499999940395355	None	None	None	None
m54284U_191107_221739/43648620/ccs	PacBio_Cortex_Rep1	mm10_ERCC_SIRV	chr6	133105285	133107744	+	1	2460	19070	49957	ENSMUSG00000072704.6	ENSMUST00000100864.6	Smim10l1	Smim10l1-201	Known	Known	None	0.30000001192092896	None	None	None	None
m54284U_191213_120042/7209371/ccs	PacBio_Hippocampus_Rep2	mm10_ERCC_SIRV	chr15	99527726	99498678	-	12	2556	44276	114233	ENSMUSG00000023011.8	ENSMUST00000023750.8	Faim2	Faim2-201	Known	Known	None	0.15000000596046448	None	None	None	None
m54284U_191109_043049/96732746/ccs	PacBio_Cortex_Rep2	mm10_ERCC_SIRV	chr18	10030083	9995602	-	15	2027	48550	126819	ENSMUSG00000047879.17	ENSMUST00000116669.1	Usp14	Usp14-202	Known	Known	None	0.44999998807907104	None	None	None	None
m54284U_191213_120042/109120200/ccs	PacBio_Hippocampus_Rep2	mm10_ERCC_SIRV	chr4	43562668	43567059	+	9	1547	10681	27661	ENSMUSG00000028466.15	ENSMUST00000102944.10	Creb3	Creb3-201	Known	Known	None	0.15000000596046448	None	None	None	None
m54284U_191212_053548/18810135/ccs	PacBio_Hippocampus_Rep1	mm10_ERCC_SIRV	chr11	78037966	78060433	+	11	2585	33745	88812	ENSMUSG00000061981.14	ENSMUST00000072289.11	Flot2	Flot2-201	Known	Known	None	0.20000000298023224	None	None	None	None
m54284U_191109_043049/104072286/ccs	PacBio_Cortex_Rep2	mm10_ERCC_SIRV	chr18	10030051	9995602	-	16	2100	48550	126818	ENSMUSG00000047879.17	ENSMUST00000092096.13	Usp14	Usp14-201	Known	Known	None	0.44999998807907104	None	None	None	None
m54284U_191107_221739/46596991/ccs	PacBio_Cortex_Rep1	mm10_ERCC_SIRV	chr6	133105285	133107744	+	1	2460	19070	49957	ENSMUSG00000072704.6	ENSMUST00000100864.6	Smim10l1	Smim10l1-201	Known	Known	None	0.30000001192092896	None	None	None	None
m54284U_191212_053548/55903967/ccs	PacBio_Hippocampus_Rep1	mm10_ERCC_SIRV	chr1	164458006	164437113	-	6	2227	2748	6747	ENSMUSG00000026576.12	ENSMUST00000027863.12	Atp1b1	Atp1b1-201	Known	Known	None	0.15000000596046448	None	None	None	None
m54284U_191107_221739/35457077/ccs	PacBio_Cortex_Rep1	mm10_ERCC_SIRV	chr7	105581242	105558484	-	14	2654	22996	59684	ENSMUSG00000037032.16	ENSMUST00000189378.6	Apbb1	Apbb1-214	Known	Known	None	0.05000000074505806	None	None	None	None
m54284U_191109_043049/104072716/ccs	PacBio_Cortex_Rep2	mm10_ERCC_SIRV	chr18	10030062	9995602	-	15	2006	48550	126819	ENSMUSG00000047879.17	ENSMUST00000116669.1	Usp14	Usp14-202	Known	Known	None	0.44999998807907104	None	None	None	None
m54284U_191107_221739/47711795/ccs	PacBio_Cortex_Rep1	mm10_ERCC_SIRV	chr6	133105285	133107744	+	1	2460	19070	49957	ENSMUSG00000072704.6	ENSMUST00000100864.6	Smim10l1	Smim10l1-201	Known	Known	None	0.30000001192092896	None	None	None	None
m54284U_191107_221739/103678654/ccs	PacBio_Cortex_Rep1	mm10_ERCC_SIRV	chr14	63122472	63143134	+	10	1944	41906	108246	ENSMUSG00000021939.8	ENSMUST00000006235.8	Ctsb	Ctsb-201	Known	Known	None	0.20000000298023224	None	None	None	None
m54284U_191109_043049/146341967/ccs	PacBio_Cortex_Rep2	mm10_ERCC_SIRV	chr18	10030027	9995602	-	16	2076	48550	126818	ENSMUSG00000047879.17	ENSMUST00000092096.13	Usp14	Usp14-201	Known	Known	None	0.44999998807907104	None	None	None	None
m54284U_191107_221739/49283403/ccs	PacBio_Cortex_Rep1	mm10_ERCC_SIRV	chr6	133105285	133107744	+	1	2460	19070	49957	ENSMUSG00000072704.6	ENSMUST00000100864.6	Smim10l1	Smim10l1-201	Known	Known	None	0.30000001192092896	None	None	None	None
m54284U_191212_053548/20318245/ccs	PacBio_Hippocampus_Rep1	mm10_ERCC_SIRV	chr11	78037966	78060433	+	11	2585	33745	88812	ENSMUSG00000061981.14	ENSMUST00000072289.11	Flot2	Flot2-201	Known	Known	None	0.20000000298023224	None	None	None	None
m54284U_191213_120042/121047330/ccs	PacBio_Hippocampus_Rep2	mm10_ERCC_SIRV	chr4	43562668	43567060	+	9	1548	10681	27661	ENSMUSG00000028466.15	ENSMUST00000102944.10	Creb3	Creb3-201	Known	Known	None	0.20000000298023224	None	None	None	None
m54284U_191213_120042/7603917/ccs	PacBio_Hippocampus_Rep2	mm10_ERCC_SIRV	chr15	99527921	99498678	-	12	2751	44276	114233	ENSMUSG00000023011.8	ENSMUST00000023750.8	Faim2	Faim2-201	Known	Known	None	0.15000000596046448	None	None	None	None
m54284U_191109_043049/147522244/ccs	PacBio_Cortex_Rep2	mm10_ERCC_SIRV	chr18	10030056	9995602	-	16	2105	48550	126818	ENSMUSG00000047879.17	ENSMUST00000092096.13	Usp14	Usp14-201	Known	Known	None	0.44999998807907104	None	None	None	None
m54284U_191107_221739/64162456/ccs	PacBio_Cortex_Rep1	mm10_ERCC_SIRV	chr6	133105285	133107742	+	1	2458	19070	49957	ENSMUSG00000072704.6	ENSMUST00000100864.6	Smim10l1	Smim10l1-201	Known	Known	None	0.25	None	None	None	None
m54284U_191107_221739/35520949/ccs	PacBio_Cortex_Rep1	mm10_ERCC_SIRV	chr7	105581281	105558484	-	14	2693	22996	59684	ENSMUSG00000037032.16	ENSMUST00000189378.6	Apbb1	Apbb1-214	Known	Known	None	0.05000000074505806	None	None	None	None
m54284U_191109_043049/52167664/ccs	PacBio_Cortex_Rep2	mm10_ERCC_SIRV	chr2	70562178	70602010	+	17	3215	4759	12465	ENSMUSG00000070880.10	ENSMUST00000094934.10	Gad1	Gad1-201	Known	Known	None	0.30000001192092896	None	None	None	None
m54284U_191109_043049/45286804/ccs	PacBio_Cortex_Rep2	mm10_ERCC_SIRV	chr5	117976779	118010003	+	12	3712	15281	39872	ENSMUSG00000032898.9	ENSMUST00000202447.3	Fbxo21	Fbxo21-206	Known	Known	None	0.44999998807907104	None	None	None	None
m54284U_191109_043049/156829692/ccs	PacBio_Cortex_Rep2	mm10_ERCC_SIRV	chr18	10030057	9995602	-	15	2001	48550	126819	ENSMUSG00000047879.17	ENSMUST00000116669.1	Usp14	Usp14-202	Known	Known	None	0.44999998807907104	None	None	None	None
m54284U_191107_221739/103940388/ccs	PacBio_Cortex_Rep1	mm10_ERCC_SIRV	chr14	63122472	63143136	+	10	1946	41906	108246	ENSMUSG00000021939.8	ENSMUST00000006235.8	Ctsb	Ctsb-201	Known	Known	None	0.15000000596046448	None	None	None	None
m54284U_191107_221739/70255935/ccs	PacBio_Cortex_Rep1	mm10_ERCC_SIRV	chr6	133105285	133107432	+	1	2148	19070	49957	ENSMUSG00000072704.6	ENSMUST00000100864.6	Smim10l1	Smim10l1-201	Known	Known	None	0.15000000596046448	None	None	None	None
m54284U_191212_053548/55968505/ccs	PacBio_Hippocampus_Rep1	mm10_ERCC_SIRV	chr1	164458006	164437113	-	6	2227	2748	6747	ENSMUSG00000026576.12	ENSMUST00000027863.12	Atp1b1	Atp1b1-201	Known	Known	None	0.15000000596046448	None	None	None	None
m54284U_191109_043049/178192795/ccs	PacBio_Cortex_Rep2	mm10_ERCC_SIRV	chr18	10030083	9995602	-	16	2132	48550	126818	ENSMUSG00000047879.17	ENSMUST00000092096.13	Usp14	Usp14-201	Known	Known	None	0.44999998807907104	None	None	None	None
m54284U_191107_221739/54855566/ccs	PacBio_Cortex_Rep1	mm10_ERCC_SIRV	chr4	43562669	43566863	+	9	1350	10681	27661	ENSMUSG00000028466.15	ENSMUST00000102944.10	Creb3	Creb3-201	Known	Known	None	0.20000000298023224	None	None	None	None
m54284U_191107_221739/71632149/ccs	PacBio_Cortex_Rep1	mm10_ERCC_SIRV	chr6	133105285	133106680	+	1	1396	19070	49957	ENSMUSG00000072704.6	ENSMUST00000100864.6	Smim10l1	Smim10l1-201	Known	Known	None	0.800000011920929	None	None	None	None
m54284U_191212_053548/4852533/ccs	PacBio_Hippocampus_Rep1	mm10_ERCC_SIRV	chr18	10030105	9995602	-	16	2154	48550	126818	ENSMUSG00000047879.17	ENSMUST00000092096.13	Usp14	Usp14-201	Known	Known	None	0.44999998807907104	None	None	None	None
m54284U_191212_053548/20448681/ccs	PacBio_Hippocampus_Rep1	mm10_ERCC_SIRV	chr11	78037966	78060433	+	11	2585	33745	88815	ENSMUSG00000061981.14	ENSMUST00000073660.6	Flot2	Flot2-202	Known	Known	None	0.20000000298023224	None	None	None	None
m54284U_191107_221739/35784414/ccs	PacBio_Cortex_Rep1	mm10_ERCC_SIRV	chr7	105568730	105558484	-	13	1923	22996	59686	ENSMUSG00000037032.16	ENSMUST00000187057.6	Apbb1	Apbb1-205	Known	Known	None	0.05000000074505806	None	None	None	None
m54284U_191107_221739/82119225/ccs	PacBio_Cortex_Rep1	mm10_ERCC_SIRV	chr6	133105285	133107743	+	1	2459	19070	49957	ENSMUSG00000072704.6	ENSMUST00000100864.6	Smim10l1	Smim10l1-201	Known	Known	None	0.25	None	None	None	None
m54284U_191212_053548/5965860/ccs	PacBio_Hippocampus_Rep1	mm10_ERCC_SIRV	chr18	10030062	9995602	-	16	2111	48550	126818	ENSMUSG00000047879.17	ENSMUST00000092096.13	Usp14	Usp14-201	Known	Known	None	0.44999998807907104	None	None	None	None
m54284U_191107_221739/104007600/ccs	PacBio_Cortex_Rep1	mm10_ERCC_SIRV	chr14	63122472	63143132	+	10	1942	41906	108246	ENSMUSG00000021939.8	ENSMUST00000006235.8	Ctsb	Ctsb-201	Known	Known	None	0.20000000298023224	None	None	None	None
m54284U_191107_221739/82313709/ccs	PacBio_Cortex_Rep1	mm10_ERCC_SIRV	chr6	133105285	133106680	+	1	1396	19070	49957	ENSMUSG00000072704.6	ENSMUST00000100864.6	Smim10l1	Smim10l1-201	Known	Known	None	0.800000011920929	None	None	None	None
m54284U_191212_053548/39191248/ccs	PacBio_Hippocampus_Rep1	mm10_ERCC_SIRV	chr18	10030105	9995602	-	16	2154	48550	126818	ENSMUSG00000047879.17	ENSMUST00000092096.13	Usp14	Usp14-201	Known	Known	None	0.44999998807907104	None	None	None	None
m54284U_191109_043049/52169322/ccs	PacBio_Cortex_Rep2	mm10_ERCC_SIRV	chr2	70562178	70602011	+	17	3216	4759	12465	ENSMUSG00000070880.10	ENSMUST00000094934.10	Gad1	Gad1-201	Known	Known	None	0.30000001192092896	None	None	None	None
m54284U_191213_120042/20578486/ccs	PacBio_Hippocampus_Rep2	mm10_ERCC_SIRV	chr4	43562669	43567058	+	9	1545	10681	27661	ENSMUSG00000028466.15	ENSMUST00000102944.10	Creb3	Creb3-201	Known	Known	None	0.15000000596046448	None	None	None	None
m54284U_191212_053548/52167786/ccs	PacBio_Hippocampus_Rep1	mm10_ERCC_SIRV	chr18	10030095	9995602	-	16	2144	48550	126818	ENSMUSG00000047879.17	ENSMUST00000092096.13	Usp14	Usp14-201	Known	Known	None	0.44999998807907104	None	None	None	None
m54284U_191213_120042/8063114/ccs	PacBio_Hippocampus_Rep2	mm10_ERCC_SIRV	chr15	99527687	99498678	-	12	2517	44276	114233	ENSMUSG00000023011.8	ENSMUST00000023750.8	Faim2	Faim2-201	Known	Known	None	0.15000000596046448	None	None	None	None
m54284U_191109_043049/9701904/ccs	PacBio_Cortex_Rep2	mm10_ERCC_SIRV	chr9	75052122	75058080	+	2	1680	28290	74142	ENSMUSG00000007656.13	ENSMUST00000166549.1	Arpp19	Arpp19-203	Known	Known	None	0.20000000298023224	None	None	None	None
m54284U_191107_221739/89852127/ccs	PacBio_Cortex_Rep1	mm10_ERCC_SIRV	chr6	133105285	133107743	+	1	2459	19070	49957	ENSMUSG00000072704.6	ENSMUST00000100864.6	Smim10l1	Smim10l1-201	Known	Known	None	0.25	None	None	None	None
m54284U_191107_221739/35850848/ccs	PacBio_Cortex_Rep1	mm10_ERCC_SIRV	chr7	105569263	105558506	-	13	1841	22996	422742	ENSMUSG00000037032.16	ENCODEMT000422742	Apbb1	ENCODEMT000422742	Known	NIC	None	0.05000000074505806	None	None	None	None
m54284U_191212_053548/20841566/ccs	PacBio_Hippocampus_Rep1	mm10_ERCC_SIRV	chr11	78037966	78060429	+	9	2376	33745	423523	ENSMUSG00000061981.14	ENCODEMT000423523	Flot2	ENCODEMT000423523	Known	NIC	None	0.25	None	None	None	None
m54284U_191212_053548/64030308/ccs	PacBio_Hippocampus_Rep1	mm10_ERCC_SIRV	chr18	10030062	9995602	-	16	2111	48550	126818	ENSMUSG00000047879.17	ENSMUST00000092096.13	Usp14	Usp14-201	Known	Known	None	0.44999998807907104	None	None	None	None
m54284U_191107_221739/93717175/ccs	PacBio_Cortex_Rep1	mm10_ERCC_SIRV	chr6	133105285	133107744	+	1	2460	19070	49957	ENSMUSG00000072704.6	ENSMUST00000100864.6	Smim10l1	Smim10l1-201	Known	Known	None	0.30000001192092896	None	None	None	None
m54284U_191212_053548/56035249/ccs	PacBio_Hippocampus_Rep1	mm10_ERCC_SIRV	chr1	164458000	164437113	-	6	2221	2748	6747	ENSMUSG00000026576.12	ENSMUST00000027863.12	Atp1b1	Atp1b1-201	Known	Known	None	0.15000000596046448	None	None	None	None
m54284U_191212_053548/69208504/ccs	PacBio_Hippocampus_Rep1	mm10_ERCC_SIRV	chr18	10030068	9995602	-	16	2117	48550	126818	ENSMUSG00000047879.17	ENSMUST00000092096.13	Usp14	Usp14-201	Known	Known	None	0.44999998807907104	None	None	None	None
m54284U_191107_221739/104400089/ccs	PacBio_Cortex_Rep1	mm10_ERCC_SIRV	chr14	63122472	63143134	+	10	1944	41906	108246	ENSMUSG00000021939.8	ENSMUST00000006235.8	Ctsb	Ctsb-201	Known	Known	None	0.20000000298023224	None	None	None	None
m54284U_191109_043049/45680868/ccs	PacBio_Cortex_Rep2	mm10_ERCC_SIRV	chr5	117976779	118010003	+	12	3712	15281	39872	ENSMUSG00000032898.9	ENSMUST00000202447.3	Fbxo21	Fbxo21-206	Known	Known	None	0.44999998807907104	None	None	None	None
m54284U_191107_221739/97911289/ccs	PacBio_Cortex_Rep1	mm10_ERCC_SIRV	chr6	133105285	133107721	+	1	2437	19070	49957	ENSMUSG00000072704.6	ENSMUST00000100864.6	Smim10l1	Smim10l1-201	Known	Known	None	0.550000011920929	None	None	None	None
m54284U_191109_043049/19006039/ccs	PacBio_Cortex_Rep2	mm10_ERCC_SIRV	chr4	43562670	43566863	+	9	1349	10681	27661	ENSMUSG00000028466.15	ENSMUST00000102944.10	Creb3	Creb3-201	Known	Known	None	0.20000000298023224	None	None	None	None
m54284U_191212_053548/69534579/ccs	PacBio_Hippocampus_Rep1	mm10_ERCC_SIRV	chr18	10030062	9995602	-	15	2006	48550	126819	ENSMUSG00000047879.17	ENSMUST00000116669.1	Usp14	Usp14-202	Known	Known	None	0.44999998807907104	None	None	None	None
m54284U_191107_221739/35914231/ccs	PacBio_Cortex_Rep1	mm10_ERCC_SIRV	chr7	105581223	105558484	-	14	2635	22996	59684	ENSMUSG00000037032.16	ENSMUST00000189378.6	Apbb1	Apbb1-214	Known	Known	None	0.05000000074505806	None	None	None	None
m54284U_191107_221739/103023878/ccs	PacBio_Cortex_Rep1	mm10_ERCC_SIRV	chr6	133105285	133106673	+	1	1389	19070	49957	ENSMUSG00000072704.6	ENSMUST00000100864.6	Smim10l1	Smim10l1-201	Known	Known	None	0.699999988079071	None	None	None	None
m54284U_191212_053548/86968864/ccs	PacBio_Hippocampus_Rep1	mm10_ERCC_SIRV	chr18	10030034	9995602	-	15	1978	48550	126819	ENSMUSG00000047879.17	ENSMUST00000116669.1	Usp14	Usp14-202	Known	Known	None	0.44999998807907104	None	None	None	None
m54284U_191107_221739/112329033/ccs	PacBio_Cortex_Rep1	mm10_ERCC_SIRV	chr6	133105285	133107740	+	1	2456	19070	49957	ENSMUSG00000072704.6	ENSMUST00000100864.6	Smim10l1	Smim10l1-201	Known	Known	None	0.3499999940395355	None	None	None	None
m54284U_191212_053548/88738197/ccs	PacBio_Hippocampus_Rep1	mm10_ERCC_SIRV	chr18	10030066	9995602	-	15	2010	48550	126819	ENSMUSG00000047879.17	ENSMUST00000116669.1	Usp14	Usp14-202	Known	Known	None	0.44999998807907104	None	None	None	None
m54284U_191212_053548/24445443/ccs	PacBio_Hippocampus_Rep1	mm10_ERCC_SIRV	chr11	78037966	78060433	+	11	2585	33745	88815	ENSMUSG00000061981.14	ENSMUST00000073660.6	Flot2	Flot2-202	Known	Known	None	0.20000000298023224	None	None	None	None
m54284U_191109_043049/52954401/ccs	PacBio_Cortex_Rep2	mm10_ERCC_SIRV	chr2	70562178	70602010	+	17	3215	4759	12465	ENSMUSG00000070880.10	ENSMUST00000094934.10	Gad1	Gad1-201	Known	Known	None	0.30000001192092896	None	None	None	None
m54284U_191213_120042/9372123/ccs	PacBio_Hippocampus_Rep2	mm10_ERCC_SIRV	chr15	99527636	99498678	-	12	2459	44276	114233	ENSMUSG00000023011.8	ENSMUST00000023750.8	Faim2	Faim2-201	Known	Known	None	0.15000000596046448	None	None	None	None
m54284U_191107_221739/104400986/ccs	PacBio_Cortex_Rep1	mm10_ERCC_SIRV	chr14	63122472	63143132	+	10	1942	41906	108246	ENSMUSG00000021939.8	ENSMUST00000006235.8	Ctsb	Ctsb-201	Known	Known	None	0.20000000298023224	None	None	None	None
m54284U_191109_043049/40370223/ccs	PacBio_Cortex_Rep2	mm10_ERCC_SIRV	chr4	43562670	43566995	+	9	1481	10681	27661	ENSMUSG00000028466.15	ENSMUST00000102944.10	Creb3	Creb3-201	Known	Known	None	0.25	None	None	None	None
m54284U_191107_221739/125045330/ccs	PacBio_Cortex_Rep1	mm10_ERCC_SIRV	chr6	133105285	133107744	+	1	2460	19070	49957	ENSMUSG00000072704.6	ENSMUST00000100864.6	Smim10l1	Smim10l1-201	Known	Known	None	0.30000001192092896	None	None	None	None
m54284U_191107_221739/35980166/ccs	PacBio_Cortex_Rep1	mm10_ERCC_SIRV	chr7	105569074	105558506	-	13	2077	22996	422743	ENSMUSG00000037032.16	ENCODEMT000422743	Apbb1	ENCODEMT000422743	Known	NIC	None	0.05000000074505806	None	None	None	None
m54284U_191212_053548/89195758/ccs	PacBio_Hippocampus_Rep1	mm10_ERCC_SIRV	chr18	10030058	9995602	-	16	2107	48550	126818	ENSMUSG00000047879.17	ENSMUST00000092096.13	Usp14	Usp14-201	Known	Known	None	0.44999998807907104	None	None	None	None
m54284U_191107_221739/135005004/ccs	PacBio_Cortex_Rep1	mm10_ERCC_SIRV	chr6	133105285	133107723	+	1	2439	19070	49957	ENSMUSG00000072704.6	ENSMUST00000100864.6	Smim10l1	Smim10l1-201	Known	Known	None	0.6000000238418579	None	None	None	None
m54284U_191212_053548/101255333/ccs	PacBio_Hippocampus_Rep1	mm10_ERCC_SIRV	chr18	10030063	9995602	-	15	2007	48550	126819	ENSMUSG00000047879.17	ENSMUST00000116669.1	Usp14	Usp14-202	Known	Known	None	0.44999998807907104	None	None	None	None
m54284U_191212_053548/56099434/ccs	PacBio_Hippocampus_Rep1	mm10_ERCC_SIRV	chr1	164457995	164437113	-	6	2216	2748	6747	ENSMUSG00000026576.12	ENSMUST00000027863.12	Atp1b1	Atp1b1-201	Known	Known	None	0.15000000596046448	None	None	None	None
m54284U_191107_221739/139528596/ccs	PacBio_Cortex_Rep1	mm10_ERCC_SIRV	chr6	133105285	133107740	+	1	2456	19070	49957	ENSMUSG00000072704.6	ENSMUST00000100864.6	Smim10l1	Smim10l1-201	Known	Known	None	0.3499999940395355	None	None	None	None
m54284U_191212_053548/110889039/ccs	PacBio_Hippocampus_Rep1	mm10_ERCC_SIRV	chr18	10030007	9995602	-	15	1951	48550	126819	ENSMUSG00000047879.17	ENSMUST00000116669.1	Usp14	Usp14-202	Known	Known	None	0.44999998807907104	None	None	None	None
m54284U_191212_053548/24905522/ccs	PacBio_Hippocampus_Rep1	mm10_ERCC_SIRV	chr11	78037966	78060432	+	11	2575	33745	88812	ENSMUSG00000061981.14	ENSMUST00000072289.11	Flot2	Flot2-201	Known	Known	None	0.20000000298023224	None	None	None	None
m54284U_191212_053548/79036792/ccs	PacBio_Hippocampus_Rep1	mm10_ERCC_SIRV	chr4	43562641	43566864	+	8	1467	10681	423406	ENSMUSG00000028466.15	ENCODEMT000423406	Creb3	ENCODEMT000423406	Known	NIC	None	0.20000000298023224	None	None	None	None
m54284U_191107_221739/36045438/ccs	PacBio_Cortex_Rep1	mm10_ERCC_SIRV	chr7	105581265	105558484	-	14	2677	22996	59684	ENSMUSG00000037032.16	ENSMUST00000189378.6	Apbb1	Apbb1-214	Known	Known	None	0.05000000074505806	None	None	None	None
m54284U_191107_221739/139920595/ccs	PacBio_Cortex_Rep1	mm10_ERCC_SIRV	chr6	133105285	133106720	+	1	1436	19070	49957	ENSMUSG00000072704.6	ENSMUST00000100864.6	Smim10l1	Smim10l1-201	Known	Known	None	0.30000001192092896	None	None	None	None
m54284U_191212_053548/126683707/ccs	PacBio_Hippocampus_Rep1	mm10_ERCC_SIRV	chr18	10030062	9995602	-	15	2006	48550	126819	ENSMUSG00000047879.17	ENSMUST00000116669.1	Usp14	Usp14-202	Known	Known	None	0.44999998807907104	None	None	None	None
m54284U_191109_043049/56297006/ccs	PacBio_Cortex_Rep2	mm10_ERCC_SIRV	chr5	117976779	118010191	+	12	3900	15281	39872	ENSMUSG00000032898.9	ENSMUST00000202447.3	Fbxo21	Fbxo21-206	Known	Known	None	0.4000000059604645	None	None	None	None
m54284U_191109_043049/53280807/ccs	PacBio_Cortex_Rep2	mm10_ERCC_SIRV	chr2	70562178	70602012	+	17	3217	4759	12465	ENSMUSG00000070880.10	ENSMUST00000094934.10	Gad1	Gad1-201	Known	Known	None	0.30000001192092896	None	None	None	None
m54284U_191212_053548/146015598/ccs	PacBio_Hippocampus_Rep1	mm10_ERCC_SIRV	chr18	10030119	9995602	-	15	2063	48550	126819	ENSMUSG00000047879.17	ENSMUST00000116669.1	Usp14	Usp14-202	Known	Known	None	0.44999998807907104	None	None	None	None
m54284U_191213_120042/13632186/ccs	PacBio_Hippocampus_Rep2	mm10_ERCC_SIRV	chr15	99527680	99498678	-	12	2510	44276	114233	ENSMUSG00000023011.8	ENSMUST00000023750.8	Faim2	Faim2-201	Known	Known	None	0.15000000596046448	None	None	None	None
m54284U_191107_221739/141821776/ccs	PacBio_Cortex_Rep1	mm10_ERCC_SIRV	chr6	133105285	133107488	+	1	2204	19070	49957	ENSMUSG00000072704.6	ENSMUST00000100864.6	Smim10l1	Smim10l1-201	Known	Known	None	0.20000000298023224	None	None	None	None
m54284U_191212_053548/160760803/ccs	PacBio_Hippocampus_Rep1	mm10_ERCC_SIRV	chr18	10030113	9995602	-	15	2057	48550	126819	ENSMUSG00000047879.17	ENSMUST00000116669.1	Usp14	Usp14-202	Known	Known	None	0.44999998807907104	None	None	None	None
m54284U_191107_221739/144312841/ccs	PacBio_Cortex_Rep1	mm10_ERCC_SIRV	chr6	133105285	133107744	+	1	2460	19070	49957	ENSMUSG00000072704.6	ENSMUST00000100864.6	Smim10l1	Smim10l1-201	Known	Known	None	0.30000001192092896	None	None	None	None
m54284U_191212_053548/25297519/ccs	PacBio_Hippocampus_Rep1	mm10_ERCC_SIRV	chr11	78037966	78060430	+	11	2582	33745	88812	ENSMUSG00000061981.14	ENSMUST00000072289.11	Flot2	Flot2-201	Known	Known	None	0.25	None	None	None	None
m54284U_191213_120042/168167561/ccs	PacBio_Hippocampus_Rep2	mm10_ERCC_SIRV	chr4	43562670	43567060	+	7	2150	10681	423524	ENSMUSG00000028466.15	ENCODEMT000423524	Creb3	ENCODEMT000423524	Known	NIC	None	0.20000000298023224	None	None	None	None
m54284U_191107_221739/36111674/ccs	PacBio_Cortex_Rep1	mm10_ERCC_SIRV	chr7	105568667	105558484	-	13	1860	22996	59686	ENSMUSG00000037032.16	ENSMUST00000187057.6	Apbb1	Apbb1-205	Known	Known	None	0.05000000074505806	None	None	None	None
m54284U_191212_053548/171117164/ccs	PacBio_Hippocampus_Rep1	mm10_ERCC_SIRV	chr18	10030105	9995602	-	16	2154	48550	126818	ENSMUSG00000047879.17	ENSMUST00000092096.13	Usp14	Usp14-201	Known	Known	None	0.44999998807907104	None	None	None	None
m54284U_191107_221739/149160295/ccs	PacBio_Cortex_Rep1	mm10_ERCC_SIRV	chr6	133105285	133107432	+	1	2148	19070	49957	ENSMUSG00000072704.6	ENSMUST00000100864.6	Smim10l1	Smim10l1-201	Known	Known	None	0.15000000596046448	None	None	None	None
m54284U_191212_053548/56164847/ccs	PacBio_Hippocampus_Rep1	mm10_ERCC_SIRV	chr1	164458000	164437113	-	6	2221	2748	6747	ENSMUSG00000026576.12	ENSMUST00000027863.12	Atp1b1	Atp1b1-201	Known	Known	None	0.15000000596046448	None	None	None	None
m54284U_191213_120042/6292452/ccs	PacBio_Hippocampus_Rep2	mm10_ERCC_SIRV	chr18	10030023	9995602	-	15	1960	48550	126819	ENSMUSG00000047879.17	ENSMUST00000116669.1	Usp14	Usp14-202	Known	Known	None	0.44999998807907104	None	None	None	None
m54284U_191107_221739/153748442/ccs	PacBio_Cortex_Rep1	mm10_ERCC_SIRV	chr6	133105285	133106720	+	1	1436	19070	49957	ENSMUSG00000072704.6	ENSMUST00000100864.6	Smim10l1	Smim10l1-201	Known	Known	None	0.30000001192092896	None	None	None	None
m54284U_191213_120042/15338157/ccs	PacBio_Hippocampus_Rep2	mm10_ERCC_SIRV	chr18	10030058	9995602	-	15	2002	48550	126819	ENSMUSG00000047879.17	ENSMUST00000116669.1	Usp14	Usp14-202	Known	Known	None	0.44999998807907104	None	None	None	None
m54284U_191109_043049/55574845/ccs	PacBio_Cortex_Rep2	mm10_ERCC_SIRV	chr2	70562178	70602009	+	17	3214	4759	12465	ENSMUSG00000070880.10	ENSMUST00000094934.10	Gad1	Gad1-201	Known	Known	None	0.3499999940395355	None	None	None	None
m54284U_191109_043049/47188488/ccs	PacBio_Cortex_Rep2	mm10_ERCC_SIRV	chr4	43562672	43566861	+	9	1345	10681	27661	ENSMUSG00000028466.15	ENSMUST00000102944.10	Creb3	Creb3-201	Known	Known	None	0.15000000596046448	None	None	None	None
m54284U_191107_221739/36112091/ccs	PacBio_Cortex_Rep1	mm10_ERCC_SIRV	chr7	105581217	105558484	-	14	2629	22996	59684	ENSMUSG00000037032.16	ENSMUST00000189378.6	Apbb1	Apbb1-214	Known	Known	None	0.05000000074505806	None	None	None	None
m54284U_191212_053548/25954973/ccs	PacBio_Hippocampus_Rep1	mm10_ERCC_SIRV	chr11	78037966	78060431	+	11	2583	33745	88812	ENSMUSG00000061981.14	ENSMUST00000072289.11	Flot2	Flot2-201	Known	Known	None	0.25	None	None	None	None
m54284U_191213_120042/13633522/ccs	PacBio_Hippocampus_Rep2	mm10_ERCC_SIRV	chr15	99527703	99498678	-	12	2533	44276	114233	ENSMUSG00000023011.8	ENSMUST00000023750.8	Faim2	Faim2-201	Known	Known	None	0.15000000596046448	None	None	None	None
m54284U_191213_120042/19793108/ccs	PacBio_Hippocampus_Rep2	mm10_ERCC_SIRV	chr18	10030115	9995602	-	16	2164	48550	126818	ENSMUSG00000047879.17	ENSMUST00000092096.13	Usp14	Usp14-201	Known	Known	None	0.44999998807907104	None	None	None	None
m54284U_191107_221739/158662886/ccs	PacBio_Cortex_Rep1	mm10_ERCC_SIRV	chr6	133105285	133106673	+	1	1389	19070	49957	ENSMUSG00000072704.6	ENSMUST00000100864.6	Smim10l1	Smim10l1-201	Known	Known	None	0.699999988079071	None	None	None	None
m54284U_191109_043049/56821637/ccs	PacBio_Cortex_Rep2	mm10_ERCC_SIRV	chr5	117976779	118010200	+	12	3888	15281	39874	ENSMUSG00000032898.9	ENSMUST00000035579.9	Fbxo21	Fbxo21-201	Known	Known	None	0.15000000596046448	None	None	None	None
m54284U_191212_053548/59900373/ccs	PacBio_Hippocampus_Rep1	mm10_ERCC_SIRV	chr4	43562672	43567058	+	9	1542	10681	27661	ENSMUSG00000028466.15	ENSMUST00000102944.10	Creb3	Creb3-201	Known	Known	None	0.15000000596046448	None	None	None	None
m54284U_191213_120042/23855447/ccs	PacBio_Hippocampus_Rep2	mm10_ERCC_SIRV	chr18	10030023	9995602	-	15	1967	48550	126819	ENSMUSG00000047879.17	ENSMUST00000116669.1	Usp14	Usp14-202	Known	Known	None	0.44999998807907104	None	None	None	None
m54284U_191107_221739/104466492/ccs	PacBio_Cortex_Rep1	mm10_ERCC_SIRV	chr14	63122472	63143131	+	10	1941	41906	108246	ENSMUSG00000021939.8	ENSMUST00000006235.8	Ctsb	Ctsb-201	Known	Known	None	0.20000000298023224	None	None	None	None
m54284U_191107_221739/160630395/ccs	PacBio_Cortex_Rep1	mm10_ERCC_SIRV	chr6	133105285	133107727	+	1	2443	19070	49957	ENSMUSG00000072704.6	ENSMUST00000100864.6	Smim10l1	Smim10l1-201	Known	Known	None	0.6000000238418579	None	None	None	None
m54284U_191109_043049/13371234/ccs	PacBio_Cortex_Rep2	mm10_ERCC_SIRV	chr9	75052095	75060421	+	3	3773	28290	421475	ENSMUSG00000007656.13	ENCODEMT000421475	Arpp19	ENCODEMT000421475	Known	ISM	Suffix	0.10000000149011612	None	None	None	None
m54284U_191213_120042/26345931/ccs	PacBio_Hippocampus_Rep2	mm10_ERCC_SIRV	chr18	10030066	9995602	-	15	2010	48550	126819	ENSMUSG00000047879.17	ENSMUST00000116669.1	Usp14	Usp14-202	Known	Known	None	0.44999998807907104	None	None	None	None
m54284U_191212_053548/123798905/ccs	PacBio_Hippocampus_Rep1	mm10_ERCC_SIRV	chr4	43562672	43567060	+	9	1544	10681	27661	ENSMUSG00000028466.15	ENSMUST00000102944.10	Creb3	Creb3-201	Known	Known	None	0.20000000298023224	None	None	None	None
m54284U_191109_043049/55577318/ccs	PacBio_Cortex_Rep2	mm10_ERCC_SIRV	chr2	70562178	70602012	+	17	3217	4759	12465	ENSMUSG00000070880.10	ENSMUST00000094934.10	Gad1	Gad1-201	Known	Known	None	0.30000001192092896	None	None	None	None
m54284U_191212_053548/56230083/ccs	PacBio_Hippocampus_Rep1	mm10_ERCC_SIRV	chr1	164457999	164437113	-	6	2220	2748	6747	ENSMUSG00000026576.12	ENSMUST00000027863.12	Atp1b1	Atp1b1-201	Known	Known	None	0.15000000596046448	None	None	None	None
m54284U_191213_120042/31458067/ccs	PacBio_Hippocampus_Rep2	mm10_ERCC_SIRV	chr18	10029990	9995602	-	15	1934	48550	126819	ENSMUSG00000047879.17	ENSMUST00000116669.1	Usp14	Usp14-202	Known	Known	None	0.44999998807907104	None	None	None	None
m54284U_191107_221739/167250184/ccs	PacBio_Cortex_Rep1	mm10_ERCC_SIRV	chr6	133105285	133107183	+	1	1899	19070	49957	ENSMUSG00000072704.6	ENSMUST00000100864.6	Smim10l1	Smim10l1-201	Known	Known	None	0.3499999940395355	None	None	None	None
m54284U_191107_221739/36242689/ccs	PacBio_Cortex_Rep1	mm10_ERCC_SIRV	chr7	105581234	105558484	-	14	2640	22996	59684	ENSMUSG00000037032.16	ENSMUST00000189378.6	Apbb1	Apbb1-214	Known	Known	None	0.05000000074505806	None	None	None	None
m54284U_191212_053548/28508840/ccs	PacBio_Hippocampus_Rep1	mm10_ERCC_SIRV	chr11	78037966	78060433	+	11	2585	33745	88812	ENSMUSG00000061981.14	ENSMUST00000072289.11	Flot2	Flot2-201	Known	Known	None	0.20000000298023224	None	None	None	None
m54284U_191213_120042/40044916/ccs	PacBio_Hippocampus_Rep2	mm10_ERCC_SIRV	chr18	10030000	9995602	-	15	1944	48550	126819	ENSMUSG00000047879.17	ENSMUST00000116669.1	Usp14	Usp14-202	Known	Known	None	0.44999998807907104	None	None	None	None
m54284U_191107_221739/173671219/ccs	PacBio_Cortex_Rep1	mm10_ERCC_SIRV	chr6	133105285	133106681	+	1	1397	19070	49957	ENSMUSG00000072704.6	ENSMUST00000100864.6	Smim10l1	Smim10l1-201	Known	Known	None	0.800000011920929	None	None	None	None
m54284U_191213_120042/40110791/ccs	PacBio_Hippocampus_Rep2	mm10_ERCC_SIRV	chr18	10030042	9995602	-	16	2091	48550	126818	ENSMUSG00000047879.17	ENSMUST00000092096.13	Usp14	Usp14-201	Known	Known	None	0.44999998807907104	None	None	None	None
m54284U_191213_120042/13699808/ccs	PacBio_Hippocampus_Rep2	mm10_ERCC_SIRV	chr15	99527682	99498678	-	12	2512	44276	114233	ENSMUSG00000023011.8	ENSMUST00000023750.8	Faim2	Faim2-201	Known	Known	None	0.15000000596046448	None	None	None	None
m54284U_191107_221739/175180158/ccs	PacBio_Cortex_Rep1	mm10_ERCC_SIRV	chr6	133105285	133107428	+	1	2144	19070	49957	ENSMUSG00000072704.6	ENSMUST00000100864.6	Smim10l1	Smim10l1-201	Known	Known	None	0.20000000298023224	None	None	None	None
m54284U_191213_120042/55772098/ccs	PacBio_Hippocampus_Rep2	mm10_ERCC_SIRV	chr18	10030063	9995602	-	15	2007	48550	126819	ENSMUSG00000047879.17	ENSMUST00000116669.1	Usp14	Usp14-202	Known	Known	None	0.44999998807907104	None	None	None	None
m54284U_191107_221739/104529987/ccs	PacBio_Cortex_Rep1	mm10_ERCC_SIRV	chr14	63122472	63143153	+	10	1963	41906	108246	ENSMUSG00000021939.8	ENSMUST00000006235.8	Ctsb	Ctsb-201	Known	Known	None	0.15000000596046448	None	None	None	None
m54284U_191107_221739/36243432/ccs	PacBio_Cortex_Rep1	mm10_ERCC_SIRV	chr7	105581242	105558484	-	14	2648	22996	59684	ENSMUSG00000037032.16	ENSMUST00000189378.6	Apbb1	Apbb1-214	Known	Known	None	0.05000000074505806	None	None	None	None
m54284U_191213_120042/30673074/ccs	PacBio_Hippocampus_Rep2	mm10_ERCC_SIRV	chr4	43562672	43566870	+	9	1354	10681	27661	ENSMUSG00000028466.15	ENSMUST00000102944.10	Creb3	Creb3-201	Known	Known	None	0.05000000074505806	None	None	None	None
m54284U_191107_221739/177735999/ccs	PacBio_Cortex_Rep1	mm10_ERCC_SIRV	chr6	133105285	133107744	+	1	2460	19070	49957	ENSMUSG00000072704.6	ENSMUST00000100864.6	Smim10l1	Smim10l1-201	Known	Known	None	0.30000001192092896	None	None	None	None
m54284U_191213_120042/56952528/ccs	PacBio_Hippocampus_Rep2	mm10_ERCC_SIRV	chr18	10030034	9995602	-	16	2083	48550	126818	ENSMUSG00000047879.17	ENSMUST00000092096.13	Usp14	Usp14-201	Known	Known	None	0.44999998807907104	None	None	None	None
m54284U_191212_053548/28509069/ccs	PacBio_Hippocampus_Rep1	mm10_ERCC_SIRV	chr11	78037966	78060429	+	11	2581	33745	88812	ENSMUSG00000061981.14	ENSMUST00000072289.11	Flot2	Flot2-201	Known	Known	None	0.25	None	None	None	None
m54284U_191213_120042/62130278/ccs	PacBio_Hippocampus_Rep2	mm10_ERCC_SIRV	chr18	10030062	9995602	-	16	2111	48550	126818	ENSMUSG00000047879.17	ENSMUST00000092096.13	Usp14	Usp14-201	Known	Known	None	0.44999998807907104	None	None	None	None
m54284U_191109_043049/55771742/ccs	PacBio_Cortex_Rep2	mm10_ERCC_SIRV	chr2	70562178	70602010	+	17	3215	4759	12465	ENSMUSG00000070880.10	ENSMUST00000094934.10	Gad1	Gad1-201	Known	Known	None	0.30000001192092896	None	None	None	None
m54284U_191109_043049/3933037/ccs	PacBio_Cortex_Rep2	mm10_ERCC_SIRV	chr6	133105285	133107744	+	1	2460	19070	49957	ENSMUSG00000072704.6	ENSMUST00000100864.6	Smim10l1	Smim10l1-201	Known	Known	None	0.30000001192092896	None	None	None	None
m54284U_191109_043049/57935540/ccs	PacBio_Cortex_Rep2	mm10_ERCC_SIRV	chr5	117976779	118010004	+	12	3713	15281	39872	ENSMUSG00000032898.9	ENSMUST00000202447.3	Fbxo21	Fbxo21-206	Known	Known	None	0.4000000059604645	None	None	None	None
m54284U_191212_053548/56295860/ccs	PacBio_Hippocampus_Rep1	mm10_ERCC_SIRV	chr1	164458038	164437113	-	6	2259	2748	6747	ENSMUSG00000026576.12	ENSMUST00000027863.12	Atp1b1	Atp1b1-201	Known	Known	None	0.15000000596046448	None	None	None	None
m54284U_191213_120042/69863975/ccs	PacBio_Hippocampus_Rep2	mm10_ERCC_SIRV	chr18	10030063	9995602	-	16	2112	48550	126818	ENSMUSG00000047879.17	ENSMUST00000092096.13	Usp14	Usp14-201	Known	Known	None	0.44999998807907104	None	None	None	None
m54284U_191107_221739/36309338/ccs	PacBio_Cortex_Rep1	mm10_ERCC_SIRV	chr7	105581214	105558484	-	14	2626	22996	59684	ENSMUSG00000037032.16	ENSMUST00000189378.6	Apbb1	Apbb1-214	Known	Known	None	0.05000000074505806	None	None	None	None
m54284U_191109_043049/14222546/ccs	PacBio_Cortex_Rep2	mm10_ERCC_SIRV	chr6	133105285	133107737	+	1	2453	19070	49957	ENSMUSG00000072704.6	ENSMUST00000100864.6	Smim10l1	Smim10l1-201	Known	Known	None	0.4000000059604645	None	None	None	None
m54284U_191107_221739/105056095/ccs	PacBio_Cortex_Rep1	mm10_ERCC_SIRV	chr14	63122472	63143141	+	10	1951	41906	108246	ENSMUSG00000021939.8	ENSMUST00000006235.8	Ctsb	Ctsb-201	Known	Known	None	0.10000000149011612	None	None	None	None
m54284U_191213_120042/84346996/ccs	PacBio_Hippocampus_Rep2	mm10_ERCC_SIRV	chr18	10030056	9995602	-	15	2000	48550	126819	ENSMUSG00000047879.17	ENSMUST00000116669.1	Usp14	Usp14-202	Known	Known	None	0.44999998807907104	None	None	None	None
m54284U_191213_120042/142214854/ccs	PacBio_Hippocampus_Rep2	mm10_ERCC_SIRV	chr4	43562672	43566871	+	9	1355	10681	27661	ENSMUSG00000028466.15	ENSMUST00000102944.10	Creb3	Creb3-201	Known	Known	None	0.05000000074505806	None	None	None	None
m54284U_191212_053548/30017567/ccs	PacBio_Hippocampus_Rep1	mm10_ERCC_SIRV	chr11	78037966	78060431	+	11	2583	33745	88812	ENSMUSG00000061981.14	ENSMUST00000072289.11	Flot2	Flot2-201	Known	Known	None	0.25	None	None	None	None
m54284U_191213_120042/14223445/ccs	PacBio_Hippocampus_Rep2	mm10_ERCC_SIRV	chr15	99527742	99498678	-	12	2536	44276	114235	ENSMUSG00000023011.8	ENSMUST00000231171.1	Faim2	Faim2-205	Known	Known	None	0.15000000596046448	None	None	None	None
m54284U_191213_120042/84871625/ccs	PacBio_Hippocampus_Rep2	mm10_ERCC_SIRV	chr18	10030048	9995602	-	15	1992	48550	126819	ENSMUSG00000047879.17	ENSMUST00000116669.1	Usp14	Usp14-202	Known	Known	None	0.44999998807907104	None	None	None	None
m54284U_191109_043049/18483245/ccs	PacBio_Cortex_Rep2	mm10_ERCC_SIRV	chr6	133105285	133107740	+	1	2450	19070	49957	ENSMUSG00000072704.6	ENSMUST00000100864.6	Smim10l1	Smim10l1-201	Known	Known	None	0.3499999940395355	None	None	None	None
m54284U_191213_120042/87231140/ccs	PacBio_Hippocampus_Rep2	mm10_ERCC_SIRV	chr18	10030104	9995602	-	16	2153	48550	126818	ENSMUSG00000047879.17	ENSMUST00000092096.13	Usp14	Usp14-201	Known	Known	None	0.44999998807907104	None	None	None	None
m54284U_191107_221739/36372530/ccs	PacBio_Cortex_Rep1	mm10_ERCC_SIRV	chr7	105581228	105558484	-	14	2634	22996	59684	ENSMUSG00000037032.16	ENSMUST00000189378.6	Apbb1	Apbb1-214	Known	Known	None	0.05000000074505806	None	None	None	None
m54284U_191109_043049/35651798/ccs	PacBio_Cortex_Rep2	mm10_ERCC_SIRV	chr6	133105285	133107740	+	1	2456	19070	49957	ENSMUSG00000072704.6	ENSMUST00000100864.6	Smim10l1	Smim10l1-201	Known	Known	None	0.3499999940395355	None	None	None	None
m54284U_191109_043049/65275069/ccs	PacBio_Cortex_Rep2	mm10_ERCC_SIRV	chr9	75052122	75056822	+	2	422	28290	74142	ENSMUSG00000007656.13	ENSMUST00000166549.1	Arpp19	Arpp19-203	Known	Known	None	0.15000000596046448	None	None	None	None
m54284U_191213_120042/88213055/ccs	PacBio_Hippocampus_Rep2	mm10_ERCC_SIRV	chr18	10030063	9995602	-	15	2007	48550	126819	ENSMUSG00000047879.17	ENSMUST00000116669.1	Usp14	Usp14-202	Known	Known	None	0.44999998807907104	None	None	None	None
m54284U_191107_221739/105187149/ccs	PacBio_Cortex_Rep1	mm10_ERCC_SIRV	chr14	63122472	63143156	+	10	1966	41906	108246	ENSMUSG00000021939.8	ENSMUST00000006235.8	Ctsb	Ctsb-201	Known	Known	None	0.15000000596046448	None	None	None	None
m54284U_191109_043049/56756817/ccs	PacBio_Cortex_Rep2	mm10_ERCC_SIRV	chr6	133105285	133107244	+	1	1960	19070	49957	ENSMUSG00000072704.6	ENSMUST00000100864.6	Smim10l1	Smim10l1-201	Known	Known	None	0.550000011920929	None	None	None	None
m54284U_191109_043049/56167161/ccs	PacBio_Cortex_Rep2	mm10_ERCC_SIRV	chr2	70562178	70602012	+	17	3217	4759	12465	ENSMUSG00000070880.10	ENSMUST00000094934.10	Gad1	Gad1-201	Known	Known	None	0.30000001192092896	None	None	None	None
m54284U_191212_053548/30606762/ccs	PacBio_Hippocampus_Rep1	mm10_ERCC_SIRV	chr11	78037966	78060431	+	11	2583	33745	88815	ENSMUSG00000061981.14	ENSMUST00000073660.6	Flot2	Flot2-202	Known	Known	None	0.25	None	None	None	None
m54284U_191213_120042/99549346/ccs	PacBio_Hippocampus_Rep2	mm10_ERCC_SIRV	chr18	10030178	9995602	-	16	2183	48550	423320	ENSMUSG00000047879.17	ENCODEMT000423320	Usp14	ENCODEMT000423320	Known	NIC	None	0.44999998807907104	None	None	None	None
m54284U_191107_221739/99420864/ccs	PacBio_Cortex_Rep1	mm10_ERCC_SIRV	chr4	43562673	43566993	+	9	1476	10681	27661	ENSMUSG00000028466.15	ENSMUST00000102944.10	Creb3	Creb3-201	Known	Known	None	0.20000000298023224	None	None	None	None
m54284U_191109_043049/70256615/ccs	PacBio_Cortex_Rep2	mm10_ERCC_SIRV	chr6	133105285	133107744	+	1	2460	19070	49957	ENSMUSG00000072704.6	ENSMUST00000100864.6	Smim10l1	Smim10l1-201	Known	Known	None	0.30000001192092896	None	None	None	None
m54284U_191212_053548/56361045/ccs	PacBio_Hippocampus_Rep1	mm10_ERCC_SIRV	chr1	164458000	164437113	-	6	2221	2748	6747	ENSMUSG00000026576.12	ENSMUST00000027863.12	Atp1b1	Atp1b1-201	Known	Known	None	0.15000000596046448	None	None	None	None
m54284U_191107_221739/36372667/ccs	PacBio_Cortex_Rep1	mm10_ERCC_SIRV	chr7	105581212	105558484	-	14	2618	22996	59684	ENSMUSG00000037032.16	ENSMUST00000189378.6	Apbb1	Apbb1-214	Known	Known	None	0.05000000074505806	None	None	None	None
m54284U_191213_120042/109119487/ccs	PacBio_Hippocampus_Rep2	mm10_ERCC_SIRV	chr18	10030084	9995602	-	15	2028	48550	126819	ENSMUSG00000047879.17	ENSMUST00000116669.1	Usp14	Usp14-202	Known	Known	None	0.44999998807907104	None	None	None	None
m54284U_191109_043049/74975325/ccs	PacBio_Cortex_Rep2	mm10_ERCC_SIRV	chr6	133105285	133107740	+	1	2456	19070	49957	ENSMUSG00000072704.6	ENSMUST00000100864.6	Smim10l1	Smim10l1-201	Known	Known	None	0.3499999940395355	None	None	None	None
m54284U_191213_120042/124323443/ccs	PacBio_Hippocampus_Rep2	mm10_ERCC_SIRV	chr18	10030071	9995602	-	16	2120	48550	126818	ENSMUSG00000047879.17	ENSMUST00000092096.13	Usp14	Usp14-201	Known	Known	None	0.44999998807907104	None	None	None	None
m54284U_191213_120042/15534279/ccs	PacBio_Hippocampus_Rep2	mm10_ERCC_SIRV	chr15	99527699	99498678	-	12	2493	44276	114235	ENSMUSG00000023011.8	ENSMUST00000231171.1	Faim2	Faim2-205	Known	Known	None	0.15000000596046448	None	None	None	None
m54284U_191109_043049/91097337/ccs	PacBio_Cortex_Rep2	mm10_ERCC_SIRV	chr6	133105285	133107742	+	1	2458	19070	49957	ENSMUSG00000072704.6	ENSMUST00000100864.6	Smim10l1	Smim10l1-201	Known	Known	None	0.25	None	None	None	None
m54284U_191107_221739/105381906/ccs	PacBio_Cortex_Rep1	mm10_ERCC_SIRV	chr14	63122472	63143152	+	10	1962	41906	108246	ENSMUSG00000021939.8	ENSMUST00000006235.8	Ctsb	Ctsb-201	Known	Known	None	0.15000000596046448	None	None	None	None
m54284U_191213_120042/143983085/ccs	PacBio_Hippocampus_Rep2	mm10_ERCC_SIRV	chr18	10030051	9995602	-	15	1995	48550	126819	ENSMUSG00000047879.17	ENSMUST00000116669.1	Usp14	Usp14-202	Known	Known	None	0.44999998807907104	None	None	None	None
m54284U_191212_053548/31132140/ccs	PacBio_Hippocampus_Rep1	mm10_ERCC_SIRV	chr11	78037966	78060433	+	11	2585	33745	88812	ENSMUSG00000061981.14	ENSMUST00000072289.11	Flot2	Flot2-201	Known	Known	None	0.20000000298023224	None	None	None	None
m54284U_191109_043049/60098362/ccs	PacBio_Cortex_Rep2	mm10_ERCC_SIRV	chr5	117976779	118010195	+	12	3904	15281	39872	ENSMUSG00000032898.9	ENSMUST00000202447.3	Fbxo21	Fbxo21-206	Known	Known	None	0.30000001192092896	None	None	None	None
m54284U_191107_221739/101711927/ccs	PacBio_Cortex_Rep1	mm10_ERCC_SIRV	chr4	43562673	43566993	+	9	1476	10681	27661	ENSMUSG00000028466.15	ENSMUST00000102944.10	Creb3	Creb3-201	Known	Known	None	0.20000000298023224	None	None	None	None
m54284U_191107_221739/36439875/ccs	PacBio_Cortex_Rep1	mm10_ERCC_SIRV	chr7	105568681	105558484	-	13	1874	22996	59686	ENSMUSG00000037032.16	ENSMUST00000187057.6	Apbb1	Apbb1-205	Known	Known	None	0.05000000074505806	None	None	None	None
m54284U_191109_043049/94767550/ccs	PacBio_Cortex_Rep2	mm10_ERCC_SIRV	chr6	133105285	133107740	+	1	2456	19070	49957	ENSMUSG00000072704.6	ENSMUST00000100864.6	Smim10l1	Smim10l1-201	Known	Known	None	0.3499999940395355	None	None	None	None
m54284U_191213_120042/151257128/ccs	PacBio_Hippocampus_Rep2	mm10_ERCC_SIRV	chr18	10030042	9995602	-	15	1986	48550	126819	ENSMUSG00000047879.17	ENSMUST00000116669.1	Usp14	Usp14-202	Known	Known	None	0.44999998807907104	None	None	None	None
m54284U_191109_043049/95290378/ccs	PacBio_Cortex_Rep2	mm10_ERCC_SIRV	chr6	133105285	133107740	+	1	2456	19070	49957	ENSMUSG00000072704.6	ENSMUST00000100864.6	Smim10l1	Smim10l1-201	Known	Known	None	0.3499999940395355	None	None	None	None
m54284U_191213_120042/154796182/ccs	PacBio_Hippocampus_Rep2	mm10_ERCC_SIRV	chr18	10030083	9995602	-	15	2027	48550	126819	ENSMUSG00000047879.17	ENSMUST00000116669.1	Usp14	Usp14-202	Known	Known	None	0.44999998807907104	None	None	None	None
m54284U_191109_043049/57805481/ccs	PacBio_Cortex_Rep2	mm10_ERCC_SIRV	chr2	70562178	70602009	+	17	3214	4759	12465	ENSMUSG00000070880.10	ENSMUST00000094934.10	Gad1	Gad1-201	Known	Known	None	0.3499999940395355	None	None	None	None
m54284U_191109_043049/103088674/ccs	PacBio_Cortex_Rep2	mm10_ERCC_SIRV	chr6	133105285	133107432	+	1	2148	19070	49957	ENSMUSG00000072704.6	ENSMUST00000100864.6	Smim10l1	Smim10l1-201	Known	Known	None	0.15000000596046448	None	None	None	None
m54284U_191213_120042/158597522/ccs	PacBio_Hippocampus_Rep2	mm10_ERCC_SIRV	chr18	10030023	9995602	-	15	1967	48550	126819	ENSMUSG00000047879.17	ENSMUST00000116669.1	Usp14	Usp14-202	Known	Known	None	0.44999998807907104	None	None	None	None
m54284U_191107_221739/105906683/ccs	PacBio_Cortex_Rep1	mm10_ERCC_SIRV	chr14	63122472	63143153	+	10	1963	41906	108246	ENSMUSG00000021939.8	ENSMUST00000006235.8	Ctsb	Ctsb-201	Known	Known	None	0.15000000596046448	None	None	None	None
m54284U_191212_053548/31591140/ccs	PacBio_Hippocampus_Rep1	mm10_ERCC_SIRV	chr11	78037966	78060433	+	11	2585	33745	88812	ENSMUSG00000061981.14	ENSMUST00000072289.11	Flot2	Flot2-201	Known	Known	None	0.20000000298023224	None	None	None	None
m54284U_191212_053548/56361294/ccs	PacBio_Hippocampus_Rep1	mm10_ERCC_SIRV	chr1	164457999	164437113	-	6	2220	2748	6747	ENSMUSG00000026576.12	ENSMUST00000027863.12	Atp1b1	Atp1b1-201	Known	Known	None	0.15000000596046448	None	None	None	None
m54284U_191107_221739/36503780/ccs	PacBio_Cortex_Rep1	mm10_ERCC_SIRV	chr7	105581234	105558484	-	14	2646	22996	59684	ENSMUSG00000037032.16	ENSMUST00000189378.6	Apbb1	Apbb1-214	Known	Known	None	0.05000000074505806	None	None	None	None
m54284U_191109_043049/16319891/ccs	PacBio_Cortex_Rep2	mm10_ERCC_SIRV	chr4	43562673	43566862	+	9	1345	10681	27661	ENSMUSG00000028466.15	ENSMUST00000102944.10	Creb3	Creb3-201	Known	Known	None	0.20000000298023224	None	None	None	None
m54284U_191109_043049/107874704/ccs	PacBio_Cortex_Rep2	mm10_ERCC_SIRV	chr6	133105285	133106941	+	1	1657	19070	49957	ENSMUSG00000072704.6	ENSMUST00000100864.6	Smim10l1	Smim10l1-201	Known	Known	None	0.75	None	None	None	None
m54284U_191213_120042/16056780/ccs	PacBio_Hippocampus_Rep2	mm10_ERCC_SIRV	chr15	99520777	99498397	-	9	2088	44276	423009	ENSMUSG00000023011.8	ENCODEMT000423009	Faim2	ENCODEMT000423009	Known	ISM	Suffix	0.15000000596046448	None	None	None	None
m54284U_191213_120042/160629989/ccs	PacBio_Hippocampus_Rep2	mm10_ERCC_SIRV	chr18	10030083	9995602	-	16	2132	48550	126818	ENSMUSG00000047879.17	ENSMUST00000092096.13	Usp14	Usp14-201	Known	Known	None	0.44999998807907104	None	None	None	None
m54284U_191109_043049/118753653/ccs	PacBio_Cortex_Rep2	mm10_ERCC_SIRV	chr6	133105285	133107742	+	1	2458	19070	49957	ENSMUSG00000072704.6	ENSMUST00000100864.6	Smim10l1	Smim10l1-201	Known	Known	None	0.25	None	None	None	None
m54284U_191107_221739/106300537/ccs	PacBio_Cortex_Rep1	mm10_ERCC_SIRV	chr14	63122472	63143134	+	10	1944	41906	108246	ENSMUSG00000021939.8	ENSMUST00000006235.8	Ctsb	Ctsb-201	Known	Known	None	0.20000000298023224	None	None	None	None
m54284U_191213_120042/162334740/ccs	PacBio_Hippocampus_Rep2	mm10_ERCC_SIRV	chr18	10030128	9995602	-	16	2177	48550	126818	ENSMUSG00000047879.17	ENSMUST00000092096.13	Usp14	Usp14-201	Known	Known	None	0.44999998807907104	None	None	None	None
m54284U_191107_221739/43976938/ccs	PacBio_Cortex_Rep1	mm10_ERCC_SIRV	chr9	75052123	75058097	+	2	1696	28290	74142	ENSMUSG00000007656.13	ENSMUST00000166549.1	Arpp19	Arpp19-203	Known	Known	None	0.3499999940395355	None	None	None	None
m54284U_191109_043049/123275639/ccs	PacBio_Cortex_Rep2	mm10_ERCC_SIRV	chr6	133105285	133107747	+	1	2463	19070	49957	ENSMUSG00000072704.6	ENSMUST00000100864.6	Smim10l1	Smim10l1-201	Known	Known	None	0.20000000298023224	None	None	None	None
m54284U_191107_221739/16384804/ccs	PacBio_Cortex_Rep1	mm10_ERCC_SIRV	chr18	10030044	9995603	-	16	2092	48550	126818	ENSMUSG00000047879.17	ENSMUST00000092096.13	Usp14	Usp14-201	Known	Known	None	0.5	None	None	None	None
m54284U_191107_221739/36635972/ccs	PacBio_Cortex_Rep1	mm10_ERCC_SIRV	chr7	105581249	105558484	-	14	2654	22996	59684	ENSMUSG00000037032.16	ENSMUST00000189378.6	Apbb1	Apbb1-214	Known	Known	None	0.05000000074505806	None	None	None	None
m54284U_191212_053548/32311915/ccs	PacBio_Hippocampus_Rep1	mm10_ERCC_SIRV	chr11	78037962	78060434	+	10	2495	33745	423078	ENSMUSG00000061981.14	ENCODEMT000423078	Flot2	ENCODEMT000423078	Known	NIC	None	0.15000000596046448	None	None	None	None
m54284U_191109_043049/155650077/ccs	PacBio_Cortex_Rep2	mm10_ERCC_SIRV	chr4	43562673	43567058	+	9	1541	10681	27661	ENSMUSG00000028466.15	ENSMUST00000102944.10	Creb3	Creb3-201	Known	Known	None	0.15000000596046448	None	None	None	None
m54284U_191109_043049/58001017/ccs	PacBio_Cortex_Rep2	mm10_ERCC_SIRV	chr2	70562178	70602012	+	17	3217	4759	12465	ENSMUSG00000070880.10	ENSMUST00000094934.10	Gad1	Gad1-201	Known	Known	None	0.30000001192092896	None	None	None	None
m54284U_191109_043049/136120014/ccs	PacBio_Cortex_Rep2	mm10_ERCC_SIRV	chr6	133105285	133107743	+	1	2459	19070	49957	ENSMUSG00000072704.6	ENSMUST00000100864.6	Smim10l1	Smim10l1-201	Known	Known	None	0.25	None	None	None	None
m54284U_191109_043049/63308851/ccs	PacBio_Cortex_Rep2	mm10_ERCC_SIRV	chr5	117976779	118010200	+	12	3909	15281	39872	ENSMUSG00000032898.9	ENSMUST00000202447.3	Fbxo21	Fbxo21-206	Known	Known	None	0.15000000596046448	None	None	None	None
m54284U_191107_221739/106563944/ccs	PacBio_Cortex_Rep1	mm10_ERCC_SIRV	chr14	63122472	63143134	+	10	1944	41906	108246	ENSMUSG00000021939.8	ENSMUST00000006235.8	Ctsb	Ctsb-201	Known	Known	None	0.20000000298023224	None	None	None	None
m54284U_191107_221739/63310158/ccs	PacBio_Cortex_Rep1	mm10_ERCC_SIRV	chr18	10030045	9995603	-	16	2093	48550	126818	ENSMUSG00000047879.17	ENSMUST00000092096.13	Usp14	Usp14-201	Known	Known	None	0.5	None	None	None	None
m54284U_191109_043049/138871174/ccs	PacBio_Cortex_Rep2	mm10_ERCC_SIRV	chr6	133105285	133107740	+	1	2456	19070	49957	ENSMUSG00000072704.6	ENSMUST00000100864.6	Smim10l1	Smim10l1-201	Known	Known	None	0.3499999940395355	None	None	None	None
m54284U_191107_221739/99026918/ccs	PacBio_Cortex_Rep1	mm10_ERCC_SIRV	chr18	10030044	9995603	-	16	2092	48550	126818	ENSMUSG00000047879.17	ENSMUST00000092096.13	Usp14	Usp14-201	Known	Known	None	0.5	None	None	None	None
m54284U_191213_120042/16255432/ccs	PacBio_Hippocampus_Rep2	mm10_ERCC_SIRV	chr15	99527679	99498678	-	12	2509	44276	114233	ENSMUSG00000023011.8	ENSMUST00000023750.8	Faim2	Faim2-201	Known	Known	None	0.15000000596046448	None	None	None	None
m54284U_191107_221739/36637045/ccs	PacBio_Cortex_Rep1	mm10_ERCC_SIRV	chr7	105569267	105558490	-	14	1932	22996	422793	ENSMUSG00000037032.16	ENCODEMT000422793	Apbb1	ENCODEMT000422793	Known	NIC	None	0.05000000074505806	None	None	None	None
m54284U_191212_053548/56428011/ccs	PacBio_Hippocampus_Rep1	mm10_ERCC_SIRV	chr1	164457997	164437113	-	6	2218	2748	6747	ENSMUSG00000026576.12	ENSMUST00000027863.12	Atp1b1	Atp1b1-201	Known	Known	None	0.15000000596046448	None	None	None	None
m54284U_191109_043049/144835511/ccs	PacBio_Cortex_Rep2	mm10_ERCC_SIRV	chr6	133105285	133106679	+	1	1395	19070	49957	ENSMUSG00000072704.6	ENSMUST00000100864.6	Smim10l1	Smim10l1-201	Known	Known	None	0.75	None	None	None	None
m54284U_191107_221739/107218118/ccs	PacBio_Cortex_Rep1	mm10_ERCC_SIRV	chr14	63122472	63143134	+	10	1944	41906	108246	ENSMUSG00000021939.8	ENSMUST00000006235.8	Ctsb	Ctsb-201	Known	Known	None	0.20000000298023224	None	None	None	None
m54284U_191107_221739/151192954/ccs	PacBio_Cortex_Rep1	mm10_ERCC_SIRV	chr18	10030055	9995603	-	16	2148	48550	423295	ENSMUSG00000047879.17	ENCODEMT000423295	Usp14	ENCODEMT000423295	Known	NNC	None	0.5	None	None	None	None
m54284U_191109_043049/173475539/ccs	PacBio_Cortex_Rep2	mm10_ERCC_SIRV	chr4	43562673	43566995	+	9	1478	10681	27661	ENSMUSG00000028466.15	ENSMUST00000102944.10	Creb3	Creb3-201	Known	Known	None	0.25	None	None	None	None
m54284U_191212_053548/34078818/ccs	PacBio_Hippocampus_Rep1	mm10_ERCC_SIRV	chr11	78037966	78060431	+	11	2583	33745	88812	ENSMUSG00000061981.14	ENSMUST00000072289.11	Flot2	Flot2-201	Known	Known	None	0.25	None	None	None	None
m54284U_191109_043049/147719986/ccs	PacBio_Cortex_Rep2	mm10_ERCC_SIRV	chr6	133105285	133106679	+	1	1395	19070	49957	ENSMUSG00000072704.6	ENSMUST00000100864.6	Smim10l1	Smim10l1-201	Known	Known	None	0.75	None	None	None	None
m54284U_191107_221739/178586470/ccs	PacBio_Cortex_Rep1	mm10_ERCC_SIRV	chr18	10030138	9995603	-	16	2186	48550	126818	ENSMUSG00000047879.17	ENSMUST00000092096.13	Usp14	Usp14-201	Known	Known	None	0.5	None	None	None	None
m54284U_191109_043049/148571881/ccs	PacBio_Cortex_Rep2	mm10_ERCC_SIRV	chr6	133105285	133107744	+	1	2460	19070	49957	ENSMUSG00000072704.6	ENSMUST00000100864.6	Smim10l1	Smim10l1-201	Known	Known	None	0.30000001192092896	None	None	None	None
m54284U_191107_221739/36701101/ccs	PacBio_Cortex_Rep1	mm10_ERCC_SIRV	chr7	105581212	105558484	-	14	2624	22996	59684	ENSMUSG00000037032.16	ENSMUST00000189378.6	Apbb1	Apbb1-214	Known	Known	None	0.05000000074505806	None	None	None	None
m54284U_191109_043049/58001078/ccs	PacBio_Cortex_Rep2	mm10_ERCC_SIRV	chr2	70562178	70602011	+	17	3216	4759	12465	ENSMUSG00000070880.10	ENSMUST00000094934.10	Gad1	Gad1-201	Known	Known	None	0.30000001192092896	None	None	None	None
m54284U_191107_221739/107611474/ccs	PacBio_Cortex_Rep1	mm10_ERCC_SIRV	chr14	63122472	63143132	+	10	1942	41906	108246	ENSMUSG00000021939.8	ENSMUST00000006235.8	Ctsb	Ctsb-201	Known	Known	None	0.20000000298023224	None	None	None	None
m54284U_191109_043049/77400015/ccs	PacBio_Cortex_Rep2	mm10_ERCC_SIRV	chr18	10030067	9995603	-	16	2122	48550	126818	ENSMUSG00000047879.17	ENSMUST00000092096.13	Usp14	Usp14-201	Known	Known	None	0.5	None	None	None	None
m54284U_191212_053548/23464387/ccs	PacBio_Hippocampus_Rep1	mm10_ERCC_SIRV	chr4	43562673	43566862	+	9	1345	10681	27661	ENSMUSG00000028466.15	ENSMUST00000102944.10	Creb3	Creb3-201	Known	Known	None	0.20000000298023224	None	None	None	None
m54284U_191109_043049/163971369/ccs	PacBio_Cortex_Rep2	mm10_ERCC_SIRV	chr6	133105285	133107428	+	1	2144	19070	49957	ENSMUSG00000072704.6	ENSMUST00000100864.6	Smim10l1	Smim10l1-201	Known	Known	None	0.20000000298023224	None	None	None	None
m54284U_191109_043049/107610142/ccs	PacBio_Cortex_Rep2	mm10_ERCC_SIRV	chr18	10030084	9995603	-	15	2027	48550	126819	ENSMUSG00000047879.17	ENSMUST00000116669.1	Usp14	Usp14-202	Known	Known	None	0.5	None	None	None	None
m54284U_191213_120042/19005624/ccs	PacBio_Hippocampus_Rep2	mm10_ERCC_SIRV	chr15	99527687	99498678	-	12	2517	44276	114233	ENSMUSG00000023011.8	ENSMUST00000023750.8	Faim2	Faim2-201	Known	Known	None	0.15000000596046448	None	None	None	None
m54284U_191212_053548/34735522/ccs	PacBio_Hippocampus_Rep1	mm10_ERCC_SIRV	chr11	78037966	78060431	+	11	2583	33745	88812	ENSMUSG00000061981.14	ENSMUST00000072289.11	Flot2	Flot2-201	Known	Known	None	0.25	None	None	None	None
m54284U_191212_053548/12060359/ccs	PacBio_Hippocampus_Rep1	mm10_ERCC_SIRV	chr18	10030084	9995603	-	15	2027	48550	126819	ENSMUSG00000047879.17	ENSMUST00000116669.1	Usp14	Usp14-202	Known	Known	None	0.5	None	None	None	None
m54284U_191212_053548/7996391/ccs	PacBio_Hippocampus_Rep1	mm10_ERCC_SIRV	chr6	133105285	133107744	+	1	2460	19070	49957	ENSMUSG00000072704.6	ENSMUST00000100864.6	Smim10l1	Smim10l1-201	Known	Known	None	0.30000001192092896	None	None	None	None
m54284U_191107_221739/36831837/ccs	PacBio_Cortex_Rep1	mm10_ERCC_SIRV	chr7	105581265	105558484	-	14	2677	22996	59684	ENSMUSG00000037032.16	ENSMUST00000189378.6	Apbb1	Apbb1-214	Known	Known	None	0.05000000074505806	None	None	None	None
m54284U_191212_053548/140640818/ccs	PacBio_Hippocampus_Rep1	mm10_ERCC_SIRV	chr18	10030062	9995603	-	16	2110	48550	126818	ENSMUSG00000047879.17	ENSMUST00000092096.13	Usp14	Usp14-201	Known	Known	None	0.5	None	None	None	None
m54284U_191107_221739/107741774/ccs	PacBio_Cortex_Rep1	mm10_ERCC_SIRV	chr14	63122472	63143134	+	10	1944	41906	108246	ENSMUSG00000021939.8	ENSMUST00000006235.8	Ctsb	Ctsb-201	Known	Known	None	0.20000000298023224	None	None	None	None
m54284U_191109_043049/67896790/ccs	PacBio_Cortex_Rep2	mm10_ERCC_SIRV	chr5	117976779	118010003	+	12	3691	15281	39874	ENSMUSG00000032898.9	ENSMUST00000035579.9	Fbxo21	Fbxo21-201	Known	Known	None	0.44999998807907104	None	None	None	None
m54284U_191212_053548/22087971/ccs	PacBio_Hippocampus_Rep1	mm10_ERCC_SIRV	chr6	133105285	133107256	+	1	1972	19070	49957	ENSMUSG00000072704.6	ENSMUST00000100864.6	Smim10l1	Smim10l1-201	Known	Known	None	0.30000001192092896	None	None	None	None
m54284U_191212_053548/115410207/ccs	PacBio_Hippocampus_Rep1	mm10_ERCC_SIRV	chr4	43562673	43568750	+	9	3233	10681	27661	ENSMUSG00000028466.15	ENSMUST00000102944.10	Creb3	Creb3-201	Known	Known	None	0.3499999940395355	None	None	None	None
m54284U_191212_053548/56493101/ccs	PacBio_Hippocampus_Rep1	mm10_ERCC_SIRV	chr1	164458000	164437113	-	6	2221	2748	6747	ENSMUSG00000026576.12	ENSMUST00000027863.12	Atp1b1	Atp1b1-201	Known	Known	None	0.15000000596046448	None	None	None	None
m54284U_191213_120042/395165/ccs	PacBio_Hippocampus_Rep2	mm10_ERCC_SIRV	chr18	10030034	9995603	-	16	2082	48550	126818	ENSMUSG00000047879.17	ENSMUST00000092096.13	Usp14	Usp14-201	Known	Known	None	0.5	None	None	None	None
m54284U_191107_221739/120915384/ccs	PacBio_Cortex_Rep1	mm10_ERCC_SIRV	chr9	75052123	75057551	+	2	1150	28290	74142	ENSMUSG00000007656.13	ENSMUST00000166549.1	Arpp19	Arpp19-203	Known	Known	None	0.3499999940395355	None	None	None	None
m54284U_191212_053548/26870824/ccs	PacBio_Hippocampus_Rep1	mm10_ERCC_SIRV	chr6	133105285	133107723	+	1	2439	19070	49957	ENSMUSG00000072704.6	ENSMUST00000100864.6	Smim10l1	Smim10l1-201	Known	Known	None	0.6000000238418579	None	None	None	None
m54284U_191109_043049/58001485/ccs	PacBio_Cortex_Rep2	mm10_ERCC_SIRV	chr2	70562178	70602010	+	17	3215	4759	12465	ENSMUSG00000070880.10	ENSMUST00000094934.10	Gad1	Gad1-201	Known	Known	None	0.30000001192092896	None	None	None	None
m54284U_191107_221739/36897653/ccs	PacBio_Cortex_Rep1	mm10_ERCC_SIRV	chr7	105581244	105558484	-	14	2650	22996	59684	ENSMUSG00000037032.16	ENSMUST00000189378.6	Apbb1	Apbb1-214	Known	Known	None	0.05000000074505806	None	None	None	None
m54284U_191213_120042/13959872/ccs	PacBio_Hippocampus_Rep2	mm10_ERCC_SIRV	chr18	10030067	9995603	-	16	2115	48550	126818	ENSMUSG00000047879.17	ENSMUST00000092096.13	Usp14	Usp14-201	Known	Known	None	0.5	None	None	None	None
m54284U_191212_053548/39257609/ccs	PacBio_Hippocampus_Rep1	mm10_ERCC_SIRV	chr11	78037966	78060428	+	11	2580	33745	88815	ENSMUSG00000061981.14	ENSMUST00000073660.6	Flot2	Flot2-202	Known	Known	None	0.25	None	None	None	None
m54284U_191213_120042/24184449/ccs	PacBio_Hippocampus_Rep2	mm10_ERCC_SIRV	chr15	99527682	99498678	-	12	2512	44276	114233	ENSMUSG00000023011.8	ENSMUST00000023750.8	Faim2	Faim2-201	Known	Known	None	0.15000000596046448	None	None	None	None
m54284U_191212_053548/47056620/ccs	PacBio_Hippocampus_Rep1	mm10_ERCC_SIRV	chr6	133105285	133107744	+	1	2460	19070	49957	ENSMUSG00000072704.6	ENSMUST00000100864.6	Smim10l1	Smim10l1-201	Known	Known	None	0.30000001192092896	None	None	None	None
m54284U_191107_221739/107874852/ccs	PacBio_Cortex_Rep1	mm10_ERCC_SIRV	chr14	63122472	63143154	+	10	1964	41906	108246	ENSMUSG00000021939.8	ENSMUST00000006235.8	Ctsb	Ctsb-201	Known	Known	None	0.15000000596046448	None	None	None	None
m54284U_191213_120042/140641021/ccs	PacBio_Hippocampus_Rep2	mm10_ERCC_SIRV	chr18	10030153	9995603	-	15	2096	48550	126819	ENSMUSG00000047879.17	ENSMUST00000116669.1	Usp14	Usp14-202	Known	Known	None	0.5	None	None	None	None
m54284U_191212_053548/39518559/ccs	PacBio_Hippocampus_Rep1	mm10_ERCC_SIRV	chr11	78037966	78060432	+	11	2603	33745	423525	ENSMUSG00000061981.14	ENCODEMT000423525	Flot2	ENCODEMT000423525	Known	NIC	None	0.20000000298023224	None	None	None	None
m54284U_191212_053548/115738335/ccs	PacBio_Hippocampus_Rep1	mm10_ERCC_SIRV	chr4	43562673	43567060	+	9	1543	10681	27661	ENSMUSG00000028466.15	ENSMUST00000102944.10	Creb3	Creb3-201	Known	Known	None	0.20000000298023224	None	None	None	None
m54284U_191212_053548/43451328/ccs	PacBio_Hippocampus_Rep1	mm10_ERCC_SIRV	chr11	78037966	78060433	+	11	2570	33745	423526	ENSMUSG00000061981.14	ENCODEMT000423526	Flot2	ENCODEMT000423526	Known	NNC	None	0.20000000298023224	None	None	None	None
m54284U_191213_120042/176949061/ccs	PacBio_Hippocampus_Rep2	mm10_ERCC_SIRV	chr18	10030082	9995603	-	15	2025	48550	126819	ENSMUSG00000047879.17	ENSMUST00000116669.1	Usp14	Usp14-202	Known	Known	None	0.5	None	None	None	None
m54284U_191212_053548/49678693/ccs	PacBio_Hippocampus_Rep1	mm10_ERCC_SIRV	chr6	133105285	133106943	+	1	1659	19070	49957	ENSMUSG00000072704.6	ENSMUST00000100864.6	Smim10l1	Smim10l1-201	Known	Known	None	0.75	None	None	None	None
m54284U_191107_221739/113706234/ccs	PacBio_Cortex_Rep1	mm10_ERCC_SIRV	chr18	10030083	9995604	-	15	2025	48550	126819	ENSMUSG00000047879.17	ENSMUST00000116669.1	Usp14	Usp14-202	Known	Known	None	0.44999998807907104	None	None	None	None
m54284U_191107_221739/108135353/ccs	PacBio_Cortex_Rep1	mm10_ERCC_SIRV	chr14	63122472	63143134	+	10	1944	41906	108246	ENSMUSG00000021939.8	ENSMUST00000006235.8	Ctsb	Ctsb-201	Known	Known	None	0.20000000298023224	None	None	None	None
m54284U_191107_221739/36899359/ccs	PacBio_Cortex_Rep1	mm10_ERCC_SIRV	chr7	105581234	105558484	-	14	2646	22996	59684	ENSMUSG00000037032.16	ENSMUST00000189378.6	Apbb1	Apbb1-214	Known	Known	None	0.05000000074505806	None	None	None	None
m54284U_191212_053548/52430413/ccs	PacBio_Hippocampus_Rep1	mm10_ERCC_SIRV	chr6	133105285	133107740	+	1	2456	19070	49957	ENSMUSG00000072704.6	ENSMUST00000100864.6	Smim10l1	Smim10l1-201	Known	Known	None	0.3499999940395355	None	None	None	None
m54284U_191212_053548/49350798/ccs	PacBio_Hippocampus_Rep1	mm10_ERCC_SIRV	chr18	10030117	9995604	-	15	2059	48550	126819	ENSMUSG00000047879.17	ENSMUST00000116669.1	Usp14	Usp14-202	Known	Known	None	0.44999998807907104	None	None	None	None
m54284U_191212_053548/56494423/ccs	PacBio_Hippocampus_Rep1	mm10_ERCC_SIRV	chr1	164457998	164437113	-	6	2219	2748	6747	ENSMUSG00000026576.12	ENSMUST00000027863.12	Atp1b1	Atp1b1-201	Known	Known	None	0.15000000596046448	None	None	None	None
m54284U_191213_120042/53608590/ccs	PacBio_Hippocampus_Rep2	mm10_ERCC_SIRV	chr4	43562673	43566995	+	9	1478	10681	27661	ENSMUSG00000028466.15	ENSMUST00000102944.10	Creb3	Creb3-201	Known	Known	None	0.25	None	None	None	None
m54284U_191212_053548/58655866/ccs	PacBio_Hippocampus_Rep1	mm10_ERCC_SIRV	chr6	133105285	133107741	+	1	2457	19070	49957	ENSMUSG00000072704.6	ENSMUST00000100864.6	Smim10l1	Smim10l1-201	Known	Known	None	0.30000001192092896	None	None	None	None
m54284U_191109_043049/58853417/ccs	PacBio_Cortex_Rep2	mm10_ERCC_SIRV	chr2	70562178	70602007	+	17	3212	4759	12465	ENSMUSG00000070880.10	ENSMUST00000094934.10	Gad1	Gad1-201	Known	Known	None	0.3499999940395355	None	None	None	None
m54284U_191213_120042/33685678/ccs	PacBio_Hippocampus_Rep2	mm10_ERCC_SIRV	chr18	10029943	9995604	-	16	2035	48550	423295	ENSMUSG00000047879.17	ENCODEMT000423295	Usp14	ENCODEMT000423295	Known	NNC	None	0.44999998807907104	None	None	None	None
m54284U_191213_120042/26869927/ccs	PacBio_Hippocampus_Rep2	mm10_ERCC_SIRV	chr15	99527676	99498678	-	12	2499	44276	114233	ENSMUSG00000023011.8	ENSMUST00000023750.8	Faim2	Faim2-201	Known	Known	None	0.15000000596046448	None	None	None	None
m54284U_191107_221739/108266819/ccs	PacBio_Cortex_Rep1	mm10_ERCC_SIRV	chr14	63122472	63143132	+	10	1942	41906	108246	ENSMUSG00000021939.8	ENSMUST00000006235.8	Ctsb	Ctsb-201	Known	Known	None	0.20000000298023224	None	None	None	None
m54284U_191109_043049/69339222/ccs	PacBio_Cortex_Rep2	mm10_ERCC_SIRV	chr5	117976779	118009998	+	12	3686	15281	39874	ENSMUSG00000032898.9	ENSMUST00000035579.9	Fbxo21	Fbxo21-201	Known	Known	None	0.4000000059604645	None	None	None	None
m54284U_191212_053548/61213321/ccs	PacBio_Hippocampus_Rep1	mm10_ERCC_SIRV	chr6	133105285	133107743	+	1	2459	19070	49957	ENSMUSG00000072704.6	ENSMUST00000100864.6	Smim10l1	Smim10l1-201	Known	Known	None	0.25	None	None	None	None
m54284U_191213_120042/94961704/ccs	PacBio_Hippocampus_Rep2	mm10_ERCC_SIRV	chr18	10030024	9995604	-	16	2071	48550	126818	ENSMUSG00000047879.17	ENSMUST00000092096.13	Usp14	Usp14-201	Known	Known	None	0.44999998807907104	None	None	None	None
m54284U_191212_053548/45550389/ccs	PacBio_Hippocampus_Rep1	mm10_ERCC_SIRV	chr11	78037966	78060431	+	11	2583	33745	88812	ENSMUSG00000061981.14	ENSMUST00000072289.11	Flot2	Flot2-201	Known	Known	None	0.25	None	None	None	None
m54284U_191107_221739/36963566/ccs	PacBio_Cortex_Rep1	mm10_ERCC_SIRV	chr7	105569259	105558585	-	14	1879	22996	422741	ENSMUSG00000037032.16	ENCODEMT000422741	Apbb1	ENCODEMT000422741	Known	NIC	None	0.05000000074505806	None	None	None	None
m54284U_191213_120042/160696029/ccs	PacBio_Hippocampus_Rep2	mm10_ERCC_SIRV	chr18	10030077	9995604	-	16	2124	48550	126818	ENSMUSG00000047879.17	ENSMUST00000092096.13	Usp14	Usp14-201	Known	Known	None	0.44999998807907104	None	None	None	None
m54284U_191212_053548/63506777/ccs	PacBio_Hippocampus_Rep1	mm10_ERCC_SIRV	chr6	133105285	133107745	+	1	2461	19070	49957	ENSMUSG00000072704.6	ENSMUST00000100864.6	Smim10l1	Smim10l1-201	Known	Known	None	0.25	None	None	None	None
m54284U_191213_120042/66978338/ccs	PacBio_Hippocampus_Rep2	mm10_ERCC_SIRV	chr4	43562673	43568133	+	9	2616	10681	27661	ENSMUSG00000028466.15	ENSMUST00000102944.10	Creb3	Creb3-201	Known	Known	None	0.30000001192092896	None	None	None	None
m54284U_191107_221739/152700557/ccs	PacBio_Cortex_Rep1	mm10_ERCC_SIRV	chr18	10030058	9995605	-	16	2104	48550	126818	ENSMUSG00000047879.17	ENSMUST00000092096.13	Usp14	Usp14-201	Known	Known	None	0.44999998807907104	None	None	None	None
m54284U_191107_221739/108397938/ccs	PacBio_Cortex_Rep1	mm10_ERCC_SIRV	chr14	63122472	63143152	+	10	1962	41906	108246	ENSMUSG00000021939.8	ENSMUST00000006235.8	Ctsb	Ctsb-201	Known	Known	None	0.15000000596046448	None	None	None	None
m54284U_191212_053548/68486932/ccs	PacBio_Hippocampus_Rep1	mm10_ERCC_SIRV	chr6	133105285	133107744	+	1	2460	19070	49957	ENSMUSG00000072704.6	ENSMUST00000100864.6	Smim10l1	Smim10l1-201	Known	Known	None	0.30000001192092896	None	None	None	None
m54284U_191109_043049/48105945/ccs	PacBio_Cortex_Rep2	mm10_ERCC_SIRV	chr18	10030083	9995605	-	16	2129	48550	126818	ENSMUSG00000047879.17	ENSMUST00000092096.13	Usp14	Usp14-201	Known	Known	None	0.44999998807907104	None	None	None	None
m54284U_191107_221739/37356269/ccs	PacBio_Cortex_Rep1	mm10_ERCC_SIRV	chr7	105568682	105558484	-	13	1875	22996	59686	ENSMUSG00000037032.16	ENSMUST00000187057.6	Apbb1	Apbb1-205	Known	Known	None	0.05000000074505806	None	None	None	None
m54284U_191107_221739/127075136/ccs	PacBio_Cortex_Rep1	mm10_ERCC_SIRV	chr9	75052123	75057543	+	2	1142	28290	74142	ENSMUSG00000007656.13	ENSMUST00000166549.1	Arpp19	Arpp19-203	Known	Known	None	0.30000001192092896	None	None	None	None
m54284U_191212_053548/84018505/ccs	PacBio_Hippocampus_Rep1	mm10_ERCC_SIRV	chr6	133105285	133106720	+	1	1436	19070	49957	ENSMUSG00000072704.6	ENSMUST00000100864.6	Smim10l1	Smim10l1-201	Known	Known	None	0.30000001192092896	None	None	None	None
m54284U_191109_043049/120980638/ccs	PacBio_Cortex_Rep2	mm10_ERCC_SIRV	chr18	10030103	9995605	-	15	2044	48550	126819	ENSMUSG00000047879.17	ENSMUST00000116669.1	Usp14	Usp14-202	Known	Known	None	0.44999998807907104	None	None	None	None
m54284U_191212_053548/47385372/ccs	PacBio_Hippocampus_Rep1	mm10_ERCC_SIRV	chr11	78037966	78060433	+	11	2585	33745	88812	ENSMUSG00000061981.14	ENSMUST00000072289.11	Flot2	Flot2-201	Known	Known	None	0.20000000298023224	None	None	None	None
m54284U_191212_053548/56559210/ccs	PacBio_Hippocampus_Rep1	mm10_ERCC_SIRV	chr1	164458000	164437113	-	6	2221	2748	6747	ENSMUSG00000026576.12	ENSMUST00000027863.12	Atp1b1	Atp1b1-201	Known	Known	None	0.15000000596046448	None	None	None	None
m54284U_191213_120042/27199037/ccs	PacBio_Hippocampus_Rep2	mm10_ERCC_SIRV	chr15	99527706	99498678	-	12	2536	44276	114233	ENSMUSG00000023011.8	ENSMUST00000023750.8	Faim2	Faim2-201	Known	Known	None	0.15000000596046448	None	None	None	None
m54284U_191109_043049/59115462/ccs	PacBio_Cortex_Rep2	mm10_ERCC_SIRV	chr2	70562178	70602011	+	17	3216	4759	12465	ENSMUSG00000070880.10	ENSMUST00000094934.10	Gad1	Gad1-201	Known	Known	None	0.30000001192092896	None	None	None	None
m54284U_191107_221739/108462203/ccs	PacBio_Cortex_Rep1	mm10_ERCC_SIRV	chr14	63122472	63143134	+	10	1944	41906	108246	ENSMUSG00000021939.8	ENSMUST00000006235.8	Ctsb	Ctsb-201	Known	Known	None	0.20000000298023224	None	None	None	None
m54284U_191213_120042/112657463/ccs	PacBio_Hippocampus_Rep2	mm10_ERCC_SIRV	chr4	43562673	43566864	+	9	1347	10681	27661	ENSMUSG00000028466.15	ENSMUST00000102944.10	Creb3	Creb3-201	Known	Known	None	0.20000000298023224	None	None	None	None
m54284U_191212_053548/86638627/ccs	PacBio_Hippocampus_Rep1	mm10_ERCC_SIRV	chr6	133105285	133107744	+	1	2460	19070	49957	ENSMUSG00000072704.6	ENSMUST00000100864.6	Smim10l1	Smim10l1-201	Known	Known	None	0.30000001192092896	None	None	None	None
m54284U_191212_053548/27658462/ccs	PacBio_Hippocampus_Rep1	mm10_ERCC_SIRV	chr18	10030056	9995605	-	15	1997	48550	126819	ENSMUSG00000047879.17	ENSMUST00000116669.1	Usp14	Usp14-202	Known	Known	None	0.44999998807907104	None	None	None	None
m54284U_191212_053548/95420517/ccs	PacBio_Hippocampus_Rep1	mm10_ERCC_SIRV	chr6	133105285	133107737	+	1	2453	19070	49957	ENSMUSG00000072704.6	ENSMUST00000100864.6	Smim10l1	Smim10l1-201	Known	Known	None	0.4000000059604645	None	None	None	None
m54284U_191212_053548/105448879/ccs	PacBio_Hippocampus_Rep1	mm10_ERCC_SIRV	chr18	10030103	9995605	-	16	2149	48550	126818	ENSMUSG00000047879.17	ENSMUST00000092096.13	Usp14	Usp14-201	Known	Known	None	0.44999998807907104	None	None	None	None
m54284U_191107_221739/37356545/ccs	PacBio_Cortex_Rep1	mm10_ERCC_SIRV	chr7	105581224	105558484	-	14	2636	22996	59684	ENSMUSG00000037032.16	ENSMUST00000189378.6	Apbb1	Apbb1-214	Known	Known	None	0.05000000074505806	None	None	None	None
m54284U_191107_221739/108593758/ccs	PacBio_Cortex_Rep1	mm10_ERCC_SIRV	chr14	63122472	63143132	+	10	1942	41906	108246	ENSMUSG00000021939.8	ENSMUST00000006235.8	Ctsb	Ctsb-201	Known	Known	None	0.20000000298023224	None	None	None	None
m54284U_191212_053548/138348534/ccs	PacBio_Hippocampus_Rep1	mm10_ERCC_SIRV	chr18	10030068	9995605	-	15	2009	48550	126819	ENSMUSG00000047879.17	ENSMUST00000116669.1	Usp14	Usp14-202	Known	Known	None	0.44999998807907104	None	None	None	None
m54284U_191212_053548/97781689/ccs	PacBio_Hippocampus_Rep1	mm10_ERCC_SIRV	chr6	133105285	133107740	+	1	2456	19070	49957	ENSMUSG00000072704.6	ENSMUST00000100864.6	Smim10l1	Smim10l1-201	Known	Known	None	0.3499999940395355	None	None	None	None
m54284U_191109_043049/74647568/ccs	PacBio_Cortex_Rep2	mm10_ERCC_SIRV	chr5	117976779	118010190	+	12	3878	15281	39874	ENSMUSG00000032898.9	ENSMUST00000035579.9	Fbxo21	Fbxo21-201	Known	Known	None	0.4000000059604645	None	None	None	None
m54284U_191212_053548/56756108/ccs	PacBio_Hippocampus_Rep1	mm10_ERCC_SIRV	chr11	78037966	78060431	+	11	2577	33745	88812	ENSMUSG00000061981.14	ENSMUST00000072289.11	Flot2	Flot2-201	Known	Known	None	0.25	None	None	None	None
m54284U_191213_120042/2296405/ccs	PacBio_Hippocampus_Rep2	mm10_ERCC_SIRV	chr18	10030051	9995605	-	15	1992	48550	126819	ENSMUSG00000047879.17	ENSMUST00000116669.1	Usp14	Usp14-202	Known	Known	None	0.44999998807907104	None	None	None	None
m54284U_191107_221739/46270543/ccs	PacBio_Cortex_Rep1	mm10_ERCC_SIRV	chr4	43562674	43566995	+	9	1477	10681	27661	ENSMUSG00000028466.15	ENSMUST00000102944.10	Creb3	Creb3-201	Known	Known	None	0.25	None	None	None	None
m54284U_191212_053548/115147984/ccs	PacBio_Hippocampus_Rep1	mm10_ERCC_SIRV	chr6	133105285	133107744	+	1	2460	19070	49957	ENSMUSG00000072704.6	ENSMUST00000100864.6	Smim10l1	Smim10l1-201	Known	Known	None	0.30000001192092896	None	None	None	None
m54284U_191213_120042/27264796/ccs	PacBio_Hippocampus_Rep2	mm10_ERCC_SIRV	chr15	99527698	99498678	-	12	2486	44276	114235	ENSMUSG00000023011.8	ENSMUST00000231171.1	Faim2	Faim2-205	Known	Known	None	0.15000000596046448	None	None	None	None
m54284U_191107_221739/37422675/ccs	PacBio_Cortex_Rep1	mm10_ERCC_SIRV	chr7	105581221	105558484	-	14	2633	22996	59684	ENSMUSG00000037032.16	ENSMUST00000189378.6	Apbb1	Apbb1-214	Known	Known	None	0.05000000074505806	None	None	None	None
m54284U_191213_120042/168233115/ccs	PacBio_Hippocampus_Rep2	mm10_ERCC_SIRV	chr18	10030084	9995605	-	16	2130	48550	126818	ENSMUSG00000047879.17	ENSMUST00000092096.13	Usp14	Usp14-201	Known	Known	None	0.44999998807907104	None	None	None	None
m54284U_191107_221739/108792240/ccs	PacBio_Cortex_Rep1	mm10_ERCC_SIRV	chr14	63122472	63143124	+	10	1934	41906	108246	ENSMUSG00000021939.8	ENSMUST00000006235.8	Ctsb	Ctsb-201	Known	Known	None	0.15000000596046448	None	None	None	None
m54284U_191109_043049/59771478/ccs	PacBio_Cortex_Rep2	mm10_ERCC_SIRV	chr2	70562178	70602010	+	17	3215	4759	12465	ENSMUSG00000070880.10	ENSMUST00000094934.10	Gad1	Gad1-201	Known	Known	None	0.30000001192092896	None	None	None	None
m54284U_191212_053548/121897291/ccs	PacBio_Hippocampus_Rep1	mm10_ERCC_SIRV	chr6	133105285	133107742	+	1	2450	19070	49957	ENSMUSG00000072704.6	ENSMUST00000100864.6	Smim10l1	Smim10l1-201	Known	Known	None	0.25	None	None	None	None
m54284U_191212_053548/56624651/ccs	PacBio_Hippocampus_Rep1	mm10_ERCC_SIRV	chr1	164458000	164437113	-	6	2221	2748	6747	ENSMUSG00000026576.12	ENSMUST00000027863.12	Atp1b1	Atp1b1-201	Known	Known	None	0.15000000596046448	None	None	None	None
m54284U_191107_221739/28574805/ccs	PacBio_Cortex_Rep1	mm10_ERCC_SIRV	chr18	10030058	9995606	-	15	1998	48550	126819	ENSMUSG00000047879.17	ENSMUST00000116669.1	Usp14	Usp14-202	Known	Known	None	0.44999998807907104	None	None	None	None
m54284U_191212_053548/139855346/ccs	PacBio_Hippocampus_Rep1	mm10_ERCC_SIRV	chr6	133105285	133107737	+	1	2446	19070	49957	ENSMUSG00000072704.6	ENSMUST00000100864.6	Smim10l1	Smim10l1-201	Known	Known	None	0.4000000059604645	None	None	None	None
m54284U_191109_043049/18024303/ccs	PacBio_Cortex_Rep2	mm10_ERCC_SIRV	chr18	10030073	9995606	-	15	2013	48550	126819	ENSMUSG00000047879.17	ENSMUST00000116669.1	Usp14	Usp14-202	Known	Known	None	0.44999998807907104	None	None	None	None
m54284U_191212_053548/57147795/ccs	PacBio_Hippocampus_Rep1	mm10_ERCC_SIRV	chr11	78037962	78060433	+	10	2494	33745	423078	ENSMUSG00000061981.14	ENCODEMT000423078	Flot2	ENCODEMT000423078	Known	NIC	None	0.20000000298023224	None	None	None	None
m54284U_191109_043049/126288130/ccs	PacBio_Cortex_Rep2	mm10_ERCC_SIRV	chr4	43562674	43566864	+	9	1353	10681	27661	ENSMUSG00000028466.15	ENSMUST00000102944.10	Creb3	Creb3-201	Known	Known	None	0.20000000298023224	None	None	None	None
m54284U_191107_221739/37487770/ccs	PacBio_Cortex_Rep1	mm10_ERCC_SIRV	chr7	105581262	105558484	-	14	2668	22996	59684	ENSMUSG00000037032.16	ENSMUST00000189378.6	Apbb1	Apbb1-214	Known	Known	None	0.05000000074505806	None	None	None	None
m54284U_191212_053548/168560032/ccs	PacBio_Hippocampus_Rep1	mm10_ERCC_SIRV	chr6	133105285	133107744	+	1	2460	19070	49957	ENSMUSG00000072704.6	ENSMUST00000100864.6	Smim10l1	Smim10l1-201	Known	Known	None	0.30000001192092896	None	None	None	None
m54284U_191107_221739/109250713/ccs	PacBio_Cortex_Rep1	mm10_ERCC_SIRV	chr14	63122472	63143134	+	10	1944	41906	108246	ENSMUSG00000021939.8	ENSMUST00000006235.8	Ctsb	Ctsb-201	Known	Known	None	0.20000000298023224	None	None	None	None
m54284U_191109_043049/91422822/ccs	PacBio_Cortex_Rep2	mm10_ERCC_SIRV	chr18	10030024	9995606	-	15	1964	48550	126819	ENSMUSG00000047879.17	ENSMUST00000116669.1	Usp14	Usp14-202	Known	Known	None	0.44999998807907104	None	None	None	None
m54284U_191212_053548/172819877/ccs	PacBio_Hippocampus_Rep1	mm10_ERCC_SIRV	chr6	133105285	133107744	+	1	2460	19070	49957	ENSMUSG00000072704.6	ENSMUST00000100864.6	Smim10l1	Smim10l1-201	Known	Known	None	0.30000001192092896	None	None	None	None
m54284U_191212_053548/3540418/ccs	PacBio_Hippocampus_Rep1	mm10_ERCC_SIRV	chr18	10030035	9995606	-	15	1975	48550	126819	ENSMUSG00000047879.17	ENSMUST00000116669.1	Usp14	Usp14-202	Known	Known	None	0.44999998807907104	None	None	None	None
m54284U_191213_120042/28377576/ccs	PacBio_Hippocampus_Rep2	mm10_ERCC_SIRV	chr15	99527691	99498678	-	12	2521	44276	114233	ENSMUSG00000023011.8	ENSMUST00000023750.8	Faim2	Faim2-201	Known	Known	None	0.15000000596046448	None	None	None	None
m54284U_191109_043049/6948626/ccs	PacBio_Cortex_Rep2	mm10_ERCC_SIRV	chr9	75052123	75058079	+	2	1671	28290	74142	ENSMUSG00000007656.13	ENSMUST00000166549.1	Arpp19	Arpp19-203	Known	Known	None	0.20000000298023224	None	None	None	None
m54284U_191213_120042/2394/ccs	PacBio_Hippocampus_Rep2	mm10_ERCC_SIRV	chr6	133105285	133107721	+	1	2437	19070	49957	ENSMUSG00000072704.6	ENSMUST00000100864.6	Smim10l1	Smim10l1-201	Known	Known	None	0.550000011920929	None	None	None	None
m54284U_191212_053548/30278299/ccs	PacBio_Hippocampus_Rep1	mm10_ERCC_SIRV	chr4	43562675	43567061	+	9	1542	10681	27661	ENSMUSG00000028466.15	ENSMUST00000102944.10	Creb3	Creb3-201	Known	Known	None	0.15000000596046448	None	None	None	None
m54284U_191212_053548/78186176/ccs	PacBio_Hippocampus_Rep1	mm10_ERCC_SIRV	chr18	10030059	9995606	-	16	2104	48550	126818	ENSMUSG00000047879.17	ENSMUST00000092096.13	Usp14	Usp14-201	Known	Known	None	0.44999998807907104	None	None	None	None
m54284U_191109_043049/59900422/ccs	PacBio_Cortex_Rep2	mm10_ERCC_SIRV	chr2	70562178	70602009	+	17	3214	4759	12465	ENSMUSG00000070880.10	ENSMUST00000094934.10	Gad1	Gad1-201	Known	Known	None	0.3499999940395355	None	None	None	None
m54284U_191107_221739/109315261/ccs	PacBio_Cortex_Rep1	mm10_ERCC_SIRV	chr14	63122472	63143134	+	10	1944	41906	108246	ENSMUSG00000021939.8	ENSMUST00000006235.8	Ctsb	Ctsb-201	Known	Known	None	0.20000000298023224	None	None	None	None
m54284U_191212_053548/58525638/ccs	PacBio_Hippocampus_Rep1	mm10_ERCC_SIRV	chr11	78037966	78060432	+	11	2584	33745	88812	ENSMUSG00000061981.14	ENSMUST00000072289.11	Flot2	Flot2-201	Known	Known	None	0.20000000298023224	None	None	None	None
m54284U_191107_221739/37552282/ccs	PacBio_Cortex_Rep1	mm10_ERCC_SIRV	chr7	105581224	105558484	-	14	2636	22996	59684	ENSMUSG00000037032.16	ENSMUST00000189378.6	Apbb1	Apbb1-214	Known	Known	None	0.05000000074505806	None	None	None	None
m54284U_191109_043049/77531612/ccs	PacBio_Cortex_Rep2	mm10_ERCC_SIRV	chr5	117976779	118010191	+	12	3879	15281	39874	ENSMUSG00000032898.9	ENSMUST00000035579.9	Fbxo21	Fbxo21-201	Known	Known	None	0.4000000059604645	None	None	None	None
m54284U_191212_053548/56885403/ccs	PacBio_Hippocampus_Rep1	mm10_ERCC_SIRV	chr1	164458001	164437113	-	6	2222	2748	6747	ENSMUSG00000026576.12	ENSMUST00000027863.12	Atp1b1	Atp1b1-201	Known	Known	None	0.15000000596046448	None	None	None	None
m54284U_191213_120042/395637/ccs	PacBio_Hippocampus_Rep2	mm10_ERCC_SIRV	chr6	133105285	133107742	+	1	2458	19070	49957	ENSMUSG00000072704.6	ENSMUST00000100864.6	Smim10l1	Smim10l1-201	Known	Known	None	0.25	None	None	None	None
m54284U_191213_120042/74253876/ccs	PacBio_Hippocampus_Rep2	mm10_ERCC_SIRV	chr18	10030084	9995606	-	15	2008	48550	126819	ENSMUSG00000047879.17	ENSMUST00000116669.1	Usp14	Usp14-202	Known	Known	None	0.44999998807907104	None	None	None	None
m54284U_191109_043049/3015563/ccs	PacBio_Cortex_Rep2	mm10_ERCC_SIRV	chr18	10030072	9995607	-	15	2011	48550	126819	ENSMUSG00000047879.17	ENSMUST00000116669.1	Usp14	Usp14-202	Known	Known	None	0.44999998807907104	None	None	None	None
m54284U_191213_120042/12845942/ccs	PacBio_Hippocampus_Rep2	mm10_ERCC_SIRV	chr6	133105285	133107744	+	1	2460	19070	49957	ENSMUSG00000072704.6	ENSMUST00000100864.6	Smim10l1	Smim10l1-201	Known	Known	None	0.30000001192092896	None	None	None	None
m54284U_191213_120042/113314105/ccs	PacBio_Hippocampus_Rep2	mm10_ERCC_SIRV	chr4	43562675	43566861	+	9	1342	10681	27661	ENSMUSG00000028466.15	ENSMUST00000102944.10	Creb3	Creb3-201	Known	Known	None	0.15000000596046448	None	None	None	None
m54284U_191109_043049/127337532/ccs	PacBio_Cortex_Rep2	mm10_ERCC_SIRV	chr18	10030077	9995607	-	16	2121	48550	126818	ENSMUSG00000047879.17	ENSMUST00000092096.13	Usp14	Usp14-201	Known	Known	None	0.44999998807907104	None	None	None	None
m54284U_191107_221739/37683598/ccs	PacBio_Cortex_Rep1	mm10_ERCC_SIRV	chr7	105581246	105558484	-	14	2658	22996	59684	ENSMUSG00000037032.16	ENSMUST00000189378.6	Apbb1	Apbb1-214	Known	Known	None	0.05000000074505806	None	None	None	None
m54284U_191107_221739/109445169/ccs	PacBio_Cortex_Rep1	mm10_ERCC_SIRV	chr14	63122472	63143152	+	10	1962	41906	108246	ENSMUSG00000021939.8	ENSMUST00000006235.8	Ctsb	Ctsb-201	Known	Known	None	0.15000000596046448	None	None	None	None
m54284U_191213_120042/29688863/ccs	PacBio_Hippocampus_Rep2	mm10_ERCC_SIRV	chr15	99527691	99498678	-	12	2521	44276	114233	ENSMUSG00000023011.8	ENSMUST00000023750.8	Faim2	Faim2-201	Known	Known	None	0.15000000596046448	None	None	None	None
m54284U_191213_120042/13960296/ccs	PacBio_Hippocampus_Rep2	mm10_ERCC_SIRV	chr6	133105285	133106679	+	1	1395	19070	49957	ENSMUSG00000072704.6	ENSMUST00000100864.6	Smim10l1	Smim10l1-201	Known	Known	None	0.75	None	None	None	None
m54284U_191213_120042/34278190/ccs	PacBio_Hippocampus_Rep2	mm10_ERCC_SIRV	chr18	10030058	9995607	-	16	2102	48550	126818	ENSMUSG00000047879.17	ENSMUST00000092096.13	Usp14	Usp14-201	Known	Known	None	0.44999998807907104	None	None	None	None
m54284U_191212_053548/61603855/ccs	PacBio_Hippocampus_Rep1	mm10_ERCC_SIRV	chr11	78037962	78060432	+	10	2493	33745	423078	ENSMUSG00000061981.14	ENCODEMT000423078	Flot2	ENCODEMT000423078	Known	NIC	None	0.20000000298023224	None	None	None	None
m54284U_191213_120042/76677961/ccs	PacBio_Hippocampus_Rep2	mm10_ERCC_SIRV	chr18	10030081	9995607	-	15	2038	48550	423413	ENSMUSG00000047879.17	ENCODEMT000423413	Usp14	ENCODEMT000423413	Known	NIC	None	0.44999998807907104	None	None	None	None
m54284U_191213_120042/22085981/ccs	PacBio_Hippocampus_Rep2	mm10_ERCC_SIRV	chr6	133105285	133107433	+	1	2149	19070	49957	ENSMUSG00000072704.6	ENSMUST00000100864.6	Smim10l1	Smim10l1-201	Known	Known	None	0.10000000149011612	None	None	None	None
m54284U_191213_120042/144311865/ccs	PacBio_Hippocampus_Rep2	mm10_ERCC_SIRV	chr18	10030056	9995738	-	15	1991	48550	423444	ENSMUSG00000047879.17	ENCODEMT000423444	Usp14	ENCODEMT000423444	Known	NIC	None	0.44999998807907104	None	None	None	None
m54284U_191107_221739/9897605/ccs	PacBio_Cortex_Rep1	mm10_ERCC_SIRV	chr4	43562676	43566995	+	9	1475	10681	27661	ENSMUSG00000028466.15	ENSMUST00000102944.10	Creb3	Creb3-201	Known	Known	None	0.25	None	None	None	None
m54284U_191109_043049/61016350/ccs	PacBio_Cortex_Rep2	mm10_ERCC_SIRV	chr2	70562178	70602012	+	17	3217	4759	12465	ENSMUSG00000070880.10	ENSMUST00000094934.10	Gad1	Gad1-201	Known	Known	None	0.30000001192092896	None	None	None	None
m54284U_191107_221739/109447855/ccs	PacBio_Cortex_Rep1	mm10_ERCC_SIRV	chr14	63122472	63143134	+	10	1944	41906	108246	ENSMUSG00000021939.8	ENSMUST00000006235.8	Ctsb	Ctsb-201	Known	Known	None	0.20000000298023224	None	None	None	None
m54284U_191213_120042/31328915/ccs	PacBio_Hippocampus_Rep2	mm10_ERCC_SIRV	chr6	133105285	133107736	+	1	2452	19070	49957	ENSMUSG00000072704.6	ENSMUST00000100864.6	Smim10l1	Smim10l1-201	Known	Known	None	0.4000000059604645	None	None	None	None
m54284U_191107_221739/37685810/ccs	PacBio_Cortex_Rep1	mm10_ERCC_SIRV	chr7	105581245	105558484	-	14	2657	22996	59684	ENSMUSG00000037032.16	ENSMUST00000189378.6	Apbb1	Apbb1-214	Known	Known	None	0.05000000074505806	None	None	None	None
m54284U_191212_053548/56888133/ccs	PacBio_Hippocampus_Rep1	mm10_ERCC_SIRV	chr1	164458354	164437113	-	6	2575	2748	6747	ENSMUSG00000026576.12	ENSMUST00000027863.12	Atp1b1	Atp1b1-201	Known	Known	None	0.15000000596046448	None	None	None	None
m54284U_191212_053548/47909287/ccs	PacBio_Hippocampus_Rep1	mm10_ERCC_SIRV	chr18	10030052	9995608	-	16	2095	48550	126818	ENSMUSG00000047879.17	ENSMUST00000092096.13	Usp14	Usp14-201	Known	Known	None	0.44999998807907104	None	None	None	None
m54284U_191213_120042/56755786/ccs	PacBio_Hippocampus_Rep2	mm10_ERCC_SIRV	chr18	10030043	9995608	-	16	2086	48550	126818	ENSMUSG00000047879.17	ENSMUST00000092096.13	Usp14	Usp14-201	Known	Known	None	0.44999998807907104	None	None	None	None
m54284U_191213_120042/33032390/ccs	PacBio_Hippocampus_Rep2	mm10_ERCC_SIRV	chr6	133105285	133106679	+	1	1395	19070	49957	ENSMUSG00000072704.6	ENSMUST00000100864.6	Smim10l1	Smim10l1-201	Known	Known	None	0.75	None	None	None	None
m54284U_191212_053548/61670171/ccs	PacBio_Hippocampus_Rep1	mm10_ERCC_SIRV	chr11	78037966	78060433	+	11	2585	33745	88812	ENSMUSG00000061981.14	ENSMUST00000072289.11	Flot2	Flot2-201	Known	Known	None	0.20000000298023224	None	None	None	None
m54284U_191212_053548/42666326/ccs	PacBio_Hippocampus_Rep1	mm10_ERCC_SIRV	chr18	10030084	9995609	-	15	2039	48550	423413	ENSMUSG00000047879.17	ENCODEMT000423413	Usp14	ENCODEMT000423413	Known	NIC	None	0.44999998807907104	None	None	None	None
m54284U_191109_043049/79037874/ccs	PacBio_Cortex_Rep2	mm10_ERCC_SIRV	chr5	117976779	118010200	+	12	3888	15281	39874	ENSMUSG00000032898.9	ENSMUST00000035579.9	Fbxo21	Fbxo21-201	Known	Known	None	0.15000000596046448	None	None	None	None
m54284U_191213_120042/30804471/ccs	PacBio_Hippocampus_Rep2	mm10_ERCC_SIRV	chr15	99527680	99498678	-	12	2510	44276	114233	ENSMUSG00000023011.8	ENSMUST00000023750.8	Faim2	Faim2-201	Known	Known	None	0.15000000596046448	None	None	None	None
m54284U_191107_221739/109578148/ccs	PacBio_Cortex_Rep1	mm10_ERCC_SIRV	chr14	63122472	63143154	+	10	1964	41906	108246	ENSMUSG00000021939.8	ENSMUST00000006235.8	Ctsb	Ctsb-201	Known	Known	None	0.15000000596046448	None	None	None	None
m54284U_191109_043049/27265829/ccs	PacBio_Cortex_Rep2	mm10_ERCC_SIRV	chr9	75052123	75058081	+	2	1680	28290	74142	ENSMUSG00000007656.13	ENSMUST00000166549.1	Arpp19	Arpp19-203	Known	Known	None	0.20000000298023224	None	None	None	None
m54284U_191107_221739/23397783/ccs	PacBio_Cortex_Rep1	mm10_ERCC_SIRV	chr4	43562676	43567060	+	9	1540	10681	27661	ENSMUSG00000028466.15	ENSMUST00000102944.10	Creb3	Creb3-201	Known	Known	None	0.20000000298023224	None	None	None	None
m54284U_191107_221739/37750617/ccs	PacBio_Cortex_Rep1	mm10_ERCC_SIRV	chr7	105581234	105558484	-	14	2646	22996	59684	ENSMUSG00000037032.16	ENSMUST00000189378.6	Apbb1	Apbb1-214	Known	Known	None	0.05000000074505806	None	None	None	None
m54284U_191212_053548/117114570/ccs	PacBio_Hippocampus_Rep1	mm10_ERCC_SIRV	chr18	10030034	9995609	-	15	1971	48550	126819	ENSMUSG00000047879.17	ENSMUST00000116669.1	Usp14	Usp14-202	Known	Known	None	0.44999998807907104	None	None	None	None
m54284U_191213_120042/67437163/ccs	PacBio_Hippocampus_Rep2	mm10_ERCC_SIRV	chr6	133105285	133107428	+	1	2144	19070	49957	ENSMUSG00000072704.6	ENSMUST00000100864.6	Smim10l1	Smim10l1-201	Known	Known	None	0.20000000298023224	None	None	None	None
m54284U_191213_120042/120127512/ccs	PacBio_Hippocampus_Rep2	mm10_ERCC_SIRV	chr18	10030059	9995609	-	15	1996	48550	126819	ENSMUSG00000047879.17	ENSMUST00000116669.1	Usp14	Usp14-202	Known	Known	None	0.44999998807907104	None	None	None	None
m54284U_191213_120042/17826418/ccs	PacBio_Hippocampus_Rep2	mm10_ERCC_SIRV	chr18	10030105	9995612	-	15	2039	48550	126819	ENSMUSG00000047879.17	ENSMUST00000116669.1	Usp14	Usp14-202	Known	Known	None	0.5	None	None	None	None
m54284U_191213_120042/72614721/ccs	PacBio_Hippocampus_Rep2	mm10_ERCC_SIRV	chr6	133105285	133107744	+	1	2460	19070	49957	ENSMUSG00000072704.6	ENSMUST00000100864.6	Smim10l1	Smim10l1-201	Known	Known	None	0.30000001192092896	None	None	None	None
m54284U_191107_221739/109708157/ccs	PacBio_Cortex_Rep1	mm10_ERCC_SIRV	chr14	63122472	63143134	+	10	1944	41906	108246	ENSMUSG00000021939.8	ENSMUST00000006235.8	Ctsb	Ctsb-201	Known	Known	None	0.20000000298023224	None	None	None	None
m54284U_191109_043049/61146885/ccs	PacBio_Cortex_Rep2	mm10_ERCC_SIRV	chr2	70562178	70602010	+	17	3215	4759	12465	ENSMUSG00000070880.10	ENSMUST00000094934.10	Gad1	Gad1-201	Known	Known	None	0.30000001192092896	None	None	None	None
m54284U_191109_043049/79889353/ccs	PacBio_Cortex_Rep2	mm10_ERCC_SIRV	chr4	43562676	43567001	+	9	1481	10681	27661	ENSMUSG00000028466.15	ENSMUST00000102944.10	Creb3	Creb3-201	Known	Known	None	0.25	None	None	None	None
m54284U_191107_221739/29557112/ccs	PacBio_Cortex_Rep1	mm10_ERCC_SIRV	chr18	10010000	9995614	-	10	1394	48550	423314	ENSMUSG00000047879.17	ENCODEMT000423314	Usp14	ENCODEMT000423314	Known	ISM	Suffix	0.5	None	None	None	None
m54284U_191212_053548/65405042/ccs	PacBio_Hippocampus_Rep1	mm10_ERCC_SIRV	chr11	78037966	78060434	+	11	2586	33745	88812	ENSMUSG00000061981.14	ENSMUST00000072289.11	Flot2	Flot2-201	Known	Known	None	0.15000000596046448	None	None	None	None
m54284U_191212_053548/56953376/ccs	PacBio_Hippocampus_Rep1	mm10_ERCC_SIRV	chr1	164457999	164437113	-	6	2220	2748	6747	ENSMUSG00000026576.12	ENSMUST00000027863.12	Atp1b1	Atp1b1-201	Known	Known	None	0.15000000596046448	None	None	None	None
m54284U_191107_221739/37750666/ccs	PacBio_Cortex_Rep1	mm10_ERCC_SIRV	chr7	105581265	105558484	-	14	2677	22996	59684	ENSMUSG00000037032.16	ENSMUST00000189378.6	Apbb1	Apbb1-214	Known	Known	None	0.05000000074505806	None	None	None	None
m54284U_191107_221739/133760054/ccs	PacBio_Cortex_Rep1	mm10_ERCC_SIRV	chr18	10030049	9995614	-	16	2086	48550	126818	ENSMUSG00000047879.17	ENSMUST00000092096.13	Usp14	Usp14-201	Known	Known	None	0.5	None	None	None	None
m54284U_191213_120042/76218625/ccs	PacBio_Hippocampus_Rep2	mm10_ERCC_SIRV	chr6	133105285	133107742	+	1	2458	19070	49957	ENSMUSG00000072704.6	ENSMUST00000100864.6	Smim10l1	Smim10l1-201	Known	Known	None	0.25	None	None	None	None
m54284U_191213_120042/14484119/ccs	PacBio_Hippocampus_Rep2	mm10_ERCC_SIRV	chr4	43562676	43566864	+	9	1344	10681	27661	ENSMUSG00000028466.15	ENSMUST00000102944.10	Creb3	Creb3-201	Known	Known	None	0.20000000298023224	None	None	None	None
m54284U_191109_043049/46072982/ccs	PacBio_Cortex_Rep2	mm10_ERCC_SIRV	chr18	10030083	9995614	-	15	2015	48550	126819	ENSMUSG00000047879.17	ENSMUST00000116669.1	Usp14	Usp14-202	Known	Known	None	0.5	None	None	None	None
m54284U_191107_221739/109773642/ccs	PacBio_Cortex_Rep1	mm10_ERCC_SIRV	chr14	63122472	63143153	+	10	1963	41906	108246	ENSMUSG00000021939.8	ENSMUST00000006235.8	Ctsb	Ctsb-201	Known	Known	None	0.15000000596046448	None	None	None	None
m54284U_191213_120042/33097516/ccs	PacBio_Hippocampus_Rep2	mm10_ERCC_SIRV	chr15	99527703	99498678	-	12	2533	44276	114233	ENSMUSG00000023011.8	ENSMUST00000023750.8	Faim2	Faim2-201	Known	Known	None	0.15000000596046448	None	None	None	None
m54284U_191107_221739/119603425/ccs	PacBio_Cortex_Rep1	mm10_ERCC_SIRV	chr18	10030113	9995615	-	15	2044	48550	126819	ENSMUSG00000047879.17	ENSMUST00000116669.1	Usp14	Usp14-202	Known	Known	None	0.5	None	None	None	None
m54284U_191107_221739/32309846/ccs	PacBio_Cortex_Rep1	mm10_ERCC_SIRV	chr4	43562677	43566862	+	9	1341	10681	27661	ENSMUSG00000028466.15	ENSMUST00000102944.10	Creb3	Creb3-201	Known	Known	None	0.20000000298023224	None	None	None	None
m54284U_191109_043049/75366750/ccs	PacBio_Cortex_Rep2	mm10_ERCC_SIRV	chr18	10029998	9995615	-	15	1921	48550	126819	ENSMUSG00000047879.17	ENSMUST00000116669.1	Usp14	Usp14-202	Known	Known	None	0.5	None	None	None	None
m54284U_191109_043049/80348265/ccs	PacBio_Cortex_Rep2	mm10_ERCC_SIRV	chr5	117976779	118010195	+	12	3883	15281	39874	ENSMUSG00000032898.9	ENSMUST00000035579.9	Fbxo21	Fbxo21-201	Known	Known	None	0.30000001192092896	None	None	None	None
m54284U_191213_120042/70518085/ccs	PacBio_Hippocampus_Rep2	mm10_ERCC_SIRV	chr18	10030058	9995615	-	16	2094	48550	126818	ENSMUSG00000047879.17	ENSMUST00000092096.13	Usp14	Usp14-201	Known	Known	None	0.5	None	None	None	None
m54284U_191212_053548/66258227/ccs	PacBio_Hippocampus_Rep1	mm10_ERCC_SIRV	chr11	78037966	78060433	+	11	2585	33745	88812	ENSMUSG00000061981.14	ENSMUST00000072289.11	Flot2	Flot2-201	Known	Known	None	0.20000000298023224	None	None	None	None
m54284U_191109_043049/61343279/ccs	PacBio_Cortex_Rep2	mm10_ERCC_SIRV	chr2	70562178	70601986	+	17	3191	4759	12465	ENSMUSG00000070880.10	ENSMUST00000094934.10	Gad1	Gad1-201	Known	Known	None	0.699999988079071	None	None	None	None
m54284U_191107_221739/37815237/ccs	PacBio_Cortex_Rep1	mm10_ERCC_SIRV	chr7	105581219	105558484	-	14	2631	22996	59684	ENSMUSG00000037032.16	ENSMUST00000189378.6	Apbb1	Apbb1-214	Known	Known	None	0.05000000074505806	None	None	None	None
m54284U_191107_221739/110298154/ccs	PacBio_Cortex_Rep1	mm10_ERCC_SIRV	chr14	63122472	63143134	+	10	1938	41906	108246	ENSMUSG00000021939.8	ENSMUST00000006235.8	Ctsb	Ctsb-201	Known	Known	None	0.20000000298023224	None	None	None	None
m54284U_191107_221739/68225735/ccs	PacBio_Cortex_Rep1	mm10_ERCC_SIRV	chr4	43562384	43566995	+	9	1275	10681	423424	ENSMUSG00000028466.15	ENCODEMT000423424	Creb3	ENCODEMT000423424	Known	NNC	None	0.20000000298023224	None	None	None	None
m54284U_191213_120042/65668575/ccs	PacBio_Hippocampus_Rep2	mm10_ERCC_SIRV	chr18	10030122	9995617	-	16	2143	48550	423411	ENSMUSG00000047879.17	ENCODEMT000423411	Usp14	ENCODEMT000423411	Known	NIC	None	0.44999998807907104	None	None	None	None
m54284U_191213_120042/82575965/ccs	PacBio_Hippocampus_Rep2	mm10_ERCC_SIRV	chr6	133105285	133107744	+	2	1703	19070	49960	ENSMUSG00000072704.6	ENSMUST00000186945.2	Smim10l1	Smim10l1-202	Known	Known	None	0.30000001192092896	None	None	None	None
m54284U_191212_053548/57018969/ccs	PacBio_Hippocampus_Rep1	mm10_ERCC_SIRV	chr1	164458000	164437113	-	6	2221	2748	6747	ENSMUSG00000026576.12	ENSMUST00000027863.12	Atp1b1	Atp1b1-201	Known	Known	None	0.15000000596046448	None	None	None	None
m54284U_191213_120042/89260035/ccs	PacBio_Hippocampus_Rep2	mm10_ERCC_SIRV	chr18	10030127	9995617	-	15	2044	48550	126819	ENSMUSG00000047879.17	ENSMUST00000116669.1	Usp14	Usp14-202	Known	Known	None	0.44999998807907104	None	None	None	None
m54284U_191109_043049/41419794/ccs	PacBio_Cortex_Rep2	mm10_ERCC_SIRV	chr9	75052123	75058079	+	2	1678	28290	74142	ENSMUSG00000007656.13	ENSMUST00000166549.1	Arpp19	Arpp19-203	Known	Known	None	0.20000000298023224	None	None	None	None
m54284U_191212_053548/115802951/ccs	PacBio_Hippocampus_Rep1	mm10_ERCC_SIRV	chr18	10030014	9995784	-	13	3303	48550	423427	ENSMUSG00000047879.17	ENCODEMT000423427	Usp14	ENCODEMT000423427	Known	ISM	Prefix	0.4000000059604645	None	None	None	None
m54284U_191107_221739/158532728/ccs	PacBio_Cortex_Rep1	mm10_ERCC_SIRV	chr4	43562677	43566995	+	9	1474	10681	27661	ENSMUSG00000028466.15	ENSMUST00000102944.10	Creb3	Creb3-201	Known	Known	None	0.25	None	None	None	None
m54284U_191213_120042/33359977/ccs	PacBio_Hippocampus_Rep2	mm10_ERCC_SIRV	chr15	99527666	99498678	-	12	2496	44276	114233	ENSMUSG00000023011.8	ENSMUST00000023750.8	Faim2	Faim2-201	Known	Known	None	0.15000000596046448	None	None	None	None
m54284U_191213_120042/88999079/ccs	PacBio_Hippocampus_Rep2	mm10_ERCC_SIRV	chr6	133105285	133107737	+	1	2453	19070	49957	ENSMUSG00000072704.6	ENSMUST00000100864.6	Smim10l1	Smim10l1-201	Known	Known	None	0.4000000059604645	None	None	None	None
m54284U_191107_221739/111215426/ccs	PacBio_Cortex_Rep1	mm10_ERCC_SIRV	chr14	63122472	63143134	+	10	1944	41906	108246	ENSMUSG00000021939.8	ENSMUST00000006235.8	Ctsb	Ctsb-201	Known	Known	None	0.20000000298023224	None	None	None	None
m54284U_191212_053548/174719224/ccs	PacBio_Hippocampus_Rep1	mm10_ERCC_SIRV	chr18	10029917	9995629	-	15	1983	48550	423315	ENSMUSG00000047879.17	ENCODEMT000423315	Usp14	ENCODEMT000423315	Known	ISM	Prefix	0.3499999940395355	None	None	None	None
m54284U_191109_043049/169084599/ccs	PacBio_Cortex_Rep2	mm10_ERCC_SIRV	chr18	10030048	9995630	-	15	1964	48550	126819	ENSMUSG00000047879.17	ENSMUST00000116669.1	Usp14	Usp14-202	Known	Known	None	0.30000001192092896	None	None	None	None
m54284U_191212_053548/68421426/ccs	PacBio_Hippocampus_Rep1	mm10_ERCC_SIRV	chr11	78037966	78060431	+	11	2583	33745	88812	ENSMUSG00000061981.14	ENSMUST00000072289.11	Flot2	Flot2-201	Known	Known	None	0.25	None	None	None	None
m54284U_191109_043049/38209996/ccs	PacBio_Cortex_Rep2	mm10_ERCC_SIRV	chr4	43562677	43566864	+	9	1343	10681	27661	ENSMUSG00000028466.15	ENSMUST00000102944.10	Creb3	Creb3-201	Known	Known	None	0.20000000298023224	None	None	None	None
m54284U_191213_120042/92013030/ccs	PacBio_Hippocampus_Rep2	mm10_ERCC_SIRV	chr6	133105285	133107743	+	1	2459	19070	49957	ENSMUSG00000072704.6	ENSMUST00000100864.6	Smim10l1	Smim10l1-201	Known	Known	None	0.25	None	None	None	None
m54284U_191107_221739/37880504/ccs	PacBio_Cortex_Rep1	mm10_ERCC_SIRV	chr7	105568702	105558484	-	13	1889	22996	59686	ENSMUSG00000037032.16	ENSMUST00000187057.6	Apbb1	Apbb1-205	Known	Known	None	0.05000000074505806	None	None	None	None
m54284U_191109_043049/61344038/ccs	PacBio_Cortex_Rep2	mm10_ERCC_SIRV	chr2	70562178	70602009	+	17	3214	4759	12465	ENSMUSG00000070880.10	ENSMUST00000094934.10	Gad1	Gad1-201	Known	Known	None	0.3499999940395355	None	None	None	None
m54284U_191109_043049/155517194/ccs	PacBio_Cortex_Rep2	mm10_ERCC_SIRV	chr18	10030088	9995633	-	16	2083	48550	423399	ENSMUSG00000047879.17	ENCODEMT000423399	Usp14	ENCODEMT000423399	Known	NNC	None	0.20000000298023224	None	None	None	None
m54284U_191107_221739/111741228/ccs	PacBio_Cortex_Rep1	mm10_ERCC_SIRV	chr14	63122472	63143132	+	10	1942	41906	108246	ENSMUSG00000021939.8	ENSMUST00000006235.8	Ctsb	Ctsb-201	Known	Known	None	0.20000000298023224	None	None	None	None
m54284U_191213_120042/104530623/ccs	PacBio_Hippocampus_Rep2	mm10_ERCC_SIRV	chr6	133105285	133107744	+	1	2460	19070	49957	ENSMUSG00000072704.6	ENSMUST00000100864.6	Smim10l1	Smim10l1-201	Known	Known	None	0.30000001192092896	None	None	None	None
m54284U_191212_053548/99877266/ccs	PacBio_Hippocampus_Rep1	mm10_ERCC_SIRV	chr18	10030034	9995634	-	15	1946	48550	126819	ENSMUSG00000047879.17	ENSMUST00000116669.1	Usp14	Usp14-202	Known	Known	None	0.15000000596046448	None	None	None	None
m54284U_191109_043049/84410382/ccs	PacBio_Cortex_Rep2	mm10_ERCC_SIRV	chr5	117976779	118010003	+	12	3691	15281	39874	ENSMUSG00000032898.9	ENSMUST00000035579.9	Fbxo21	Fbxo21-201	Known	Known	None	0.44999998807907104	None	None	None	None
m54284U_191109_043049/52823757/ccs	PacBio_Cortex_Rep2	mm10_ERCC_SIRV	chr4	43562677	43566863	+	9	1342	10681	27661	ENSMUSG00000028466.15	ENSMUST00000102944.10	Creb3	Creb3-201	Known	Known	None	0.20000000298023224	None	None	None	None
m54284U_191212_053548/87296235/ccs	PacBio_Hippocampus_Rep1	mm10_ERCC_SIRV	chr18	10030119	9995640	-	15	2002	48550	126819	ENSMUSG00000047879.17	ENSMUST00000116669.1	Usp14	Usp14-202	Known	Known	None	0.10000000149011612	None	None	None	None
m54284U_191213_120042/111479068/ccs	PacBio_Hippocampus_Rep2	mm10_ERCC_SIRV	chr6	133105285	133107740	+	1	2456	19070	49957	ENSMUSG00000072704.6	ENSMUST00000100864.6	Smim10l1	Smim10l1-201	Known	Known	None	0.3499999940395355	None	None	None	None
m54284U_191212_053548/57082167/ccs	PacBio_Hippocampus_Rep1	mm10_ERCC_SIRV	chr1	164458006	164437113	-	6	2227	2748	6747	ENSMUSG00000026576.12	ENSMUST00000027863.12	Atp1b1	Atp1b1-201	Known	Known	None	0.15000000596046448	None	None	None	None
m54284U_191212_053548/113969653/ccs	PacBio_Hippocampus_Rep1	mm10_ERCC_SIRV	chr18	10030063	9995652	-	16	2062	48550	126818	ENSMUSG00000047879.17	ENSMUST00000092096.13	Usp14	Usp14-201	Known	Known	None	0.15000000596046448	None	None	None	None
m54284U_191213_120042/34604167/ccs	PacBio_Hippocampus_Rep2	mm10_ERCC_SIRV	chr15	99527698	99498678	-	12	2528	44276	114233	ENSMUSG00000023011.8	ENSMUST00000023750.8	Faim2	Faim2-201	Known	Known	None	0.15000000596046448	None	None	None	None
m54284U_191107_221739/111805012/ccs	PacBio_Cortex_Rep1	mm10_ERCC_SIRV	chr14	63122472	63143138	+	10	1948	41906	108246	ENSMUSG00000021939.8	ENSMUST00000006235.8	Ctsb	Ctsb-201	Known	Known	None	0.10000000149011612	None	None	None	None
m54284U_191212_053548/22809259/ccs	PacBio_Hippocampus_Rep1	mm10_ERCC_SIRV	chr4	43562677	43566864	+	9	1343	10681	27661	ENSMUSG00000028466.15	ENSMUST00000102944.10	Creb3	Creb3-201	Known	Known	None	0.20000000298023224	None	None	None	None
m54284U_191109_043049/136970877/ccs	PacBio_Cortex_Rep2	mm10_ERCC_SIRV	chr18	10030070	9995666	-	16	2055	48550	126818	ENSMUSG00000047879.17	ENSMUST00000092096.13	Usp14	Usp14-201	Known	Known	None	0.30000001192092896	None	None	None	None
m54284U_191213_120042/122095683/ccs	PacBio_Hippocampus_Rep2	mm10_ERCC_SIRV	chr6	133105285	133107744	+	1	2460	19070	49957	ENSMUSG00000072704.6	ENSMUST00000100864.6	Smim10l1	Smim10l1-201	Known	Known	None	0.30000001192092896	None	None	None	None
m54284U_191107_221739/38077466/ccs	PacBio_Cortex_Rep1	mm10_ERCC_SIRV	chr7	105574432	105558491	-	13	2320	22996	422770	ENSMUSG00000037032.16	ENCODEMT000422770	Apbb1	ENCODEMT000422770	Known	ISM	Suffix	0.05000000074505806	None	None	None	None
m54284U_191212_053548/70585066/ccs	PacBio_Hippocampus_Rep1	mm10_ERCC_SIRV	chr11	78037966	78060431	+	11	2583	33745	88812	ENSMUSG00000061981.14	ENSMUST00000072289.11	Flot2	Flot2-201	Known	Known	None	0.25	None	None	None	None
m54284U_191107_221739/162138337/ccs	PacBio_Cortex_Rep1	mm10_ERCC_SIRV	chr18	10030115	9995807	-	15	1854	48550	126819	ENSMUSG00000047879.17	ENSMUST00000116669.1	Usp14	Usp14-202	Known	Known	None	0.10000000149011612	None	None	None	None
m54284U_191109_043049/61474934/ccs	PacBio_Cortex_Rep2	mm10_ERCC_SIRV	chr2	70562178	70602012	+	17	3217	4759	12465	ENSMUSG00000070880.10	ENSMUST00000094934.10	Gad1	Gad1-201	Known	Known	None	0.30000001192092896	None	None	None	None
m54284U_191213_120042/136841557/ccs	PacBio_Hippocampus_Rep2	mm10_ERCC_SIRV	chr6	133105285	133107745	+	1	2420	19070	49957	ENSMUSG00000072704.6	ENSMUST00000100864.6	Smim10l1	Smim10l1-201	Known	Known	None	0.25	None	None	None	None
m54284U_191107_221739/62326546/ccs	PacBio_Cortex_Rep1	mm10_ERCC_SIRV	chr4	43562678	43567060	+	9	1538	10681	27661	ENSMUSG00000028466.15	ENSMUST00000102944.10	Creb3	Creb3-201	Known	Known	None	0.20000000298023224	None	None	None	None
m54284U_191213_120042/18942290/ccs	PacBio_Hippocampus_Rep2	mm10_ERCC_SIRV	chr18	10030147	9995808	-	15	1885	48550	126819	ENSMUSG00000047879.17	ENSMUST00000116669.1	Usp14	Usp14-202	Known	Known	None	0.10000000149011612	None	None	None	None
m54284U_191107_221739/112200251/ccs	PacBio_Cortex_Rep1	mm10_ERCC_SIRV	chr14	63122472	63143134	+	10	1944	41906	108246	ENSMUSG00000021939.8	ENSMUST00000006235.8	Ctsb	Ctsb-201	Known	Known	None	0.20000000298023224	None	None	None	None
m54284U_191213_120042/85197323/ccs	PacBio_Hippocampus_Rep2	mm10_ERCC_SIRV	chr18	10030051	9995808	-	16	1894	48550	126818	ENSMUSG00000047879.17	ENSMUST00000092096.13	Usp14	Usp14-201	Known	Known	None	0.10000000149011612	None	None	None	None
m54284U_191213_120042/128976143/ccs	PacBio_Hippocampus_Rep2	mm10_ERCC_SIRV	chr9	75052123	75058072	+	2	1671	28290	74142	ENSMUSG00000007656.13	ENSMUST00000166549.1	Arpp19	Arpp19-203	Known	Known	None	0.10000000149011612	None	None	None	None
m54284U_191213_120042/143197267/ccs	PacBio_Hippocampus_Rep2	mm10_ERCC_SIRV	chr6	133105285	133107744	+	1	2460	19070	49957	ENSMUSG00000072704.6	ENSMUST00000100864.6	Smim10l1	Smim10l1-201	Known	Known	None	0.30000001192092896	None	None	None	None
m54284U_191107_221739/77728273/ccs	PacBio_Cortex_Rep1	mm10_ERCC_SIRV	chr4	43562678	43566845	+	9	1323	10681	27661	ENSMUSG00000028466.15	ENSMUST00000102944.10	Creb3	Creb3-201	Known	Known	None	0.550000011920929	None	None	None	None
m54284U_191213_120042/169872019/ccs	PacBio_Hippocampus_Rep2	mm10_ERCC_SIRV	chr18	10030104	9995808	-	15	1842	48550	126819	ENSMUSG00000047879.17	ENSMUST00000116669.1	Usp14	Usp14-202	Known	Known	None	0.10000000149011612	None	None	None	None
m54284U_191213_120042/37620487/ccs	PacBio_Hippocampus_Rep2	mm10_ERCC_SIRV	chr15	99527682	99498678	-	12	2512	44276	114233	ENSMUSG00000023011.8	ENSMUST00000023750.8	Faim2	Faim2-201	Known	Known	None	0.15000000596046448	None	None	None	None
m54284U_191109_043049/84607497/ccs	PacBio_Cortex_Rep2	mm10_ERCC_SIRV	chr5	117976779	118010003	+	12	3697	15281	39874	ENSMUSG00000032898.9	ENSMUST00000035579.9	Fbxo21	Fbxo21-201	Known	Known	None	0.44999998807907104	None	None	None	None
m54284U_191213_120042/144115437/ccs	PacBio_Hippocampus_Rep2	mm10_ERCC_SIRV	chr6	133105285	133106720	+	1	1444	19070	49957	ENSMUSG00000072704.6	ENSMUST00000100864.6	Smim10l1	Smim10l1-201	Known	Known	None	0.30000001192092896	None	None	None	None
m54284U_191212_053548/73599597/ccs	PacBio_Hippocampus_Rep1	mm10_ERCC_SIRV	chr11	78037966	78060431	+	11	2583	33745	88815	ENSMUSG00000061981.14	ENSMUST00000073660.6	Flot2	Flot2-202	Known	Known	None	0.25	None	None	None	None
m54284U_191109_043049/126026731/ccs	PacBio_Cortex_Rep2	mm10_ERCC_SIRV	chr18	10030103	9995810	-	16	1944	48550	126818	ENSMUSG00000047879.17	ENSMUST00000092096.13	Usp14	Usp14-201	Known	Known	None	0.10000000149011612	None	None	None	None
m54284U_191107_221739/114492020/ccs	PacBio_Cortex_Rep1	mm10_ERCC_SIRV	chr4	43562678	43566995	+	9	1473	10681	27661	ENSMUSG00000028466.15	ENSMUST00000102944.10	Creb3	Creb3-201	Known	Known	None	0.25	None	None	None	None
m54284U_191107_221739/112591207/ccs	PacBio_Cortex_Rep1	mm10_ERCC_SIRV	chr14	63122472	63143125	+	10	1935	41906	108246	ENSMUSG00000021939.8	ENSMUST00000006235.8	Ctsb	Ctsb-201	Known	Known	None	0.15000000596046448	None	None	None	None
m54284U_191212_053548/57082587/ccs	PacBio_Hippocampus_Rep1	mm10_ERCC_SIRV	chr1	164457996	164437113	-	6	2217	2748	6747	ENSMUSG00000026576.12	ENSMUST00000027863.12	Atp1b1	Atp1b1-201	Known	Known	None	0.15000000596046448	None	None	None	None
m54284U_191213_120042/159122629/ccs	PacBio_Hippocampus_Rep2	mm10_ERCC_SIRV	chr6	133105285	133106720	+	1	1436	19070	49957	ENSMUSG00000072704.6	ENSMUST00000100864.6	Smim10l1	Smim10l1-201	Known	Known	None	0.30000001192092896	None	None	None	None
m54284U_191212_053548/109707798/ccs	PacBio_Hippocampus_Rep1	mm10_ERCC_SIRV	chr18	10030078	9995912	-	16	1817	48550	126818	ENSMUSG00000047879.17	ENSMUST00000092096.13	Usp14	Usp14-201	Known	Known	None	0.3499999940395355	None	None	None	None
m54284U_191109_043049/61735188/ccs	PacBio_Cortex_Rep2	mm10_ERCC_SIRV	chr2	70562178	70602012	+	17	3217	4759	12465	ENSMUSG00000070880.10	ENSMUST00000094934.10	Gad1	Gad1-201	Known	Known	None	0.30000001192092896	None	None	None	None
m54284U_191213_120042/167840042/ccs	PacBio_Hippocampus_Rep2	mm10_ERCC_SIRV	chr6	133105285	133106658	+	1	1374	19070	49957	ENSMUSG00000072704.6	ENSMUST00000100864.6	Smim10l1	Smim10l1-201	Known	Known	None	0.6000000238418579	None	None	None	None
m54284U_191213_120042/130220853/ccs	PacBio_Hippocampus_Rep2	mm10_ERCC_SIRV	chr18	10030051	9996001	-	15	1596	48550	126819	ENSMUSG00000047879.17	ENSMUST00000116669.1	Usp14	Usp14-202	Known	Known	None	0.20000000298023224	None	None	None	None
m54284U_191107_221739/113246611/ccs	PacBio_Cortex_Rep1	mm10_ERCC_SIRV	chr14	63122472	63143153	+	10	1963	41906	108246	ENSMUSG00000021939.8	ENSMUST00000006235.8	Ctsb	Ctsb-201	Known	Known	None	0.15000000596046448	None	None	None	None
m54284U_191213_120042/174064806/ccs	PacBio_Hippocampus_Rep2	mm10_ERCC_SIRV	chr6	133105285	133107744	+	1	2460	19070	49957	ENSMUSG00000072704.6	ENSMUST00000100864.6	Smim10l1	Smim10l1-201	Known	Known	None	0.30000001192092896	None	None	None	None
m54284U_191107_221739/106498496/ccs	PacBio_Cortex_Rep1	mm10_ERCC_SIRV	chr18	10029990	9996020	-	15	1516	48550	126819	ENSMUSG00000047879.17	ENSMUST00000116669.1	Usp14	Usp14-202	Known	Known	None	0.6499999761581421	None	None	None	None
m54284U_191212_053548/73859160/ccs	PacBio_Hippocampus_Rep1	mm10_ERCC_SIRV	chr11	78037966	78060431	+	11	2583	33745	88812	ENSMUSG00000061981.14	ENSMUST00000072289.11	Flot2	Flot2-201	Known	Known	None	0.25	None	None	None	None
m54284U_191107_221739/117899659/ccs	PacBio_Cortex_Rep1	mm10_ERCC_SIRV	chr4	43562678	43567058	+	9	1536	10681	27661	ENSMUSG00000028466.15	ENSMUST00000102944.10	Creb3	Creb3-201	Known	Known	None	0.15000000596046448	None	None	None	None
m54284U_191213_120042/38275923/ccs	PacBio_Hippocampus_Rep2	mm10_ERCC_SIRV	chr15	99527735	99498678	-	12	2565	44276	114233	ENSMUSG00000023011.8	ENSMUST00000023750.8	Faim2	Faim2-201	Known	Known	None	0.15000000596046448	None	None	None	None
m54284U_191213_120042/154796583/ccs	PacBio_Hippocampus_Rep2	mm10_ERCC_SIRV	chr18	10029952	9996128	-	16	1475	48550	126818	ENSMUSG00000047879.17	ENSMUST00000092096.13	Usp14	Usp14-201	Known	Known	None	0.6000000238418579	None	None	None	None
m54284U_191107_221739/395075/ccs	PacBio_Cortex_Rep1	mm10_ERCC_SIRV	chr6	133105286	133107744	+	1	2459	19070	49957	ENSMUSG00000072704.6	ENSMUST00000100864.6	Smim10l1	Smim10l1-201	Known	Known	None	0.30000001192092896	None	None	None	None
m54284U_191107_221739/114230972/ccs	PacBio_Cortex_Rep1	mm10_ERCC_SIRV	chr14	63122472	63143042	+	10	1852	41906	108246	ENSMUSG00000021939.8	ENSMUST00000006235.8	Ctsb	Ctsb-201	Known	Known	None	0.44999998807907104	None	None	None	None
m54284U_191107_221739/38142194/ccs	PacBio_Cortex_Rep1	mm10_ERCC_SIRV	chr7	105581194	105558487	-	15	2745	22996	422886	ENSMUSG00000037032.16	ENCODEMT000422886	Apbb1	ENCODEMT000422886	Known	NIC	None	0.05000000074505806	None	None	None	None
m54284U_191107_221739/2164003/ccs	PacBio_Cortex_Rep1	mm10_ERCC_SIRV	chr6	133105286	133107742	+	1	2457	19070	49957	ENSMUSG00000072704.6	ENSMUST00000100864.6	Smim10l1	Smim10l1-201	Known	Known	None	0.25	None	None	None	None
m54284U_191212_053548/41812136/ccs	PacBio_Hippocampus_Rep1	mm10_ERCC_SIRV	chr18	10030000	9996134	-	16	1517	48550	126818	ENSMUSG00000047879.17	ENSMUST00000092096.13	Usp14	Usp14-201	Known	Known	None	0.5	None	None	None	None
m54284U_191212_053548/57083789/ccs	PacBio_Hippocampus_Rep1	mm10_ERCC_SIRV	chr1	164458001	164437113	-	6	2216	2748	6747	ENSMUSG00000026576.12	ENSMUST00000027863.12	Atp1b1	Atp1b1-201	Known	Known	None	0.15000000596046448	None	None	None	None
m54284U_191109_043049/63636953/ccs	PacBio_Cortex_Rep2	mm10_ERCC_SIRV	chr2	70562178	70602012	+	17	3217	4759	12465	ENSMUSG00000070880.10	ENSMUST00000094934.10	Gad1	Gad1-201	Known	Known	None	0.30000001192092896	None	None	None	None
m54284U_191109_043049/7277140/ccs	PacBio_Cortex_Rep2	mm10_ERCC_SIRV	chr4	43562678	43567060	+	9	1538	10681	27661	ENSMUSG00000028466.15	ENSMUST00000102944.10	Creb3	Creb3-201	Known	Known	None	0.20000000298023224	None	None	None	None
m54284U_191107_221739/5047443/ccs	PacBio_Cortex_Rep1	mm10_ERCC_SIRV	chr6	133105286	133107740	+	1	2455	19070	49957	ENSMUSG00000072704.6	ENSMUST00000100864.6	Smim10l1	Smim10l1-201	Known	Known	None	0.3499999940395355	None	None	None	None
m54284U_191109_043049/85657633/ccs	PacBio_Cortex_Rep2	mm10_ERCC_SIRV	chr5	117976779	118010001	+	12	3689	15281	39874	ENSMUSG00000032898.9	ENSMUST00000035579.9	Fbxo21	Fbxo21-201	Known	Known	None	0.44999998807907104	None	None	None	None
m54284U_191212_053548/76808414/ccs	PacBio_Hippocampus_Rep1	mm10_ERCC_SIRV	chr11	78037966	78060429	+	11	2581	33745	88812	ENSMUSG00000061981.14	ENSMUST00000072289.11	Flot2	Flot2-201	Known	Known	None	0.25	None	None	None	None
m54284U_191212_053548/176882187/ccs	PacBio_Hippocampus_Rep1	mm10_ERCC_SIRV	chr18	10030058	9997184	-	15	1449	48550	423527	ENSMUSG00000047879.17	ENCODEMT000423527	Usp14	ENCODEMT000423527	Known	ISM	Prefix	0.6000000238418579	None	None	None	None
m54284U_191107_221739/114426841/ccs	PacBio_Cortex_Rep1	mm10_ERCC_SIRV	chr14	63122472	63143156	+	10	1966	41906	108246	ENSMUSG00000021939.8	ENSMUST00000006235.8	Ctsb	Ctsb-201	Known	Known	None	0.15000000596046448	None	None	None	None
m54284U_191107_221739/37880544/ccs	PacBio_Cortex_Rep1	mm10_ERCC_SIRV	chr9	75052124	75057549	+	2	1153	28290	74142	ENSMUSG00000007656.13	ENSMUST00000166549.1	Arpp19	Arpp19-203	Known	Known	None	0.3499999940395355	None	None	None	None
m54284U_191107_221739/5570610/ccs	PacBio_Cortex_Rep1	mm10_ERCC_SIRV	chr6	133105286	133106673	+	1	1388	19070	49957	ENSMUSG00000072704.6	ENSMUST00000100864.6	Smim10l1	Smim10l1-201	Known	Known	None	0.699999988079071	None	None	None	None
m54284U_191213_120042/40699893/ccs	PacBio_Hippocampus_Rep2	mm10_ERCC_SIRV	chr15	99527687	99498678	-	12	2481	44276	114235	ENSMUSG00000023011.8	ENSMUST00000231171.1	Faim2	Faim2-205	Known	Known	None	0.15000000596046448	None	None	None	None
m54284U_191109_043049/54331681/ccs	PacBio_Cortex_Rep2	mm10_ERCC_SIRV	chr4	43562678	43567060	+	9	1538	10681	27661	ENSMUSG00000028466.15	ENSMUST00000102944.10	Creb3	Creb3-201	Known	Known	None	0.20000000298023224	None	None	None	None
m54284U_191107_221739/7079160/ccs	PacBio_Cortex_Rep1	mm10_ERCC_SIRV	chr6	133105286	133107744	+	1	2459	19070	49957	ENSMUSG00000072704.6	ENSMUST00000100864.6	Smim10l1	Smim10l1-201	Known	Known	None	0.30000001192092896	None	None	None	None
m54284U_191213_120042/41877991/ccs	PacBio_Hippocampus_Rep2	mm10_ERCC_SIRV	chr15	99499908	99498687	-	1	1290	44276	422722	ENSMUSG00000023011.8	ENCODEMT000422722	Faim2	ENCODEMT000422722	Known	Genomic	None	0.15000000596046448	None	None	None	None
m54284U_191107_221739/38142229/ccs	PacBio_Cortex_Rep1	mm10_ERCC_SIRV	chr7	105569261	105558490	-	14	1926	22996	422793	ENSMUSG00000037032.16	ENCODEMT000422793	Apbb1	ENCODEMT000422793	Known	NIC	None	0.05000000074505806	None	None	None	None
m54284U_191107_221739/14746700/ccs	PacBio_Cortex_Rep1	mm10_ERCC_SIRV	chr18	10030117	9999413	-	13	2435	48550	423528	ENSMUSG00000047879.17	ENCODEMT000423528	Usp14	ENCODEMT000423528	Known	ISM	Prefix	0.800000011920929	None	None	None	None
m54284U_191107_221739/114557553/ccs	PacBio_Cortex_Rep1	mm10_ERCC_SIRV	chr14	63122472	63143155	+	10	1965	41906	108246	ENSMUSG00000021939.8	ENSMUST00000006235.8	Ctsb	Ctsb-201	Known	Known	None	0.15000000596046448	None	None	None	None
m54284U_191107_221739/8652896/ccs	PacBio_Cortex_Rep1	mm10_ERCC_SIRV	chr6	133105286	133106720	+	1	1435	19070	49957	ENSMUSG00000072704.6	ENSMUST00000100864.6	Smim10l1	Smim10l1-201	Known	Known	None	0.30000001192092896	None	None	None	None
m54284U_191109_043049/63833303/ccs	PacBio_Cortex_Rep2	mm10_ERCC_SIRV	chr2	70562178	70602012	+	17	3217	4759	12465	ENSMUSG00000070880.10	ENSMUST00000094934.10	Gad1	Gad1-201	Known	Known	None	0.30000001192092896	None	None	None	None
m54284U_191212_053548/77269497/ccs	PacBio_Hippocampus_Rep1	mm10_ERCC_SIRV	chr11	78037966	78060430	+	11	2582	33745	88812	ENSMUSG00000061981.14	ENSMUST00000072289.11	Flot2	Flot2-201	Known	Known	None	0.25	None	None	None	None
m54284U_191212_053548/38732841/ccs	PacBio_Hippocampus_Rep1	mm10_ERCC_SIRV	chr4	43562678	43567060	+	9	1538	10681	27661	ENSMUSG00000028466.15	ENSMUST00000102944.10	Creb3	Creb3-201	Known	Known	None	0.20000000298023224	None	None	None	None
m54284U_191212_053548/57148640/ccs	PacBio_Hippocampus_Rep1	mm10_ERCC_SIRV	chr1	164458001	164437113	-	6	2222	2748	6747	ENSMUSG00000026576.12	ENSMUST00000027863.12	Atp1b1	Atp1b1-201	Known	Known	None	0.15000000596046448	None	None	None	None
m54284U_191107_221739/8847711/ccs	PacBio_Cortex_Rep1	mm10_ERCC_SIRV	chr6	133105286	133107744	+	1	2459	19070	49957	ENSMUSG00000072704.6	ENSMUST00000100864.6	Smim10l1	Smim10l1-201	Known	Known	None	0.30000001192092896	None	None	None	None
m54284U_191107_221739/114819843/ccs	PacBio_Cortex_Rep1	mm10_ERCC_SIRV	chr14	63122472	63143155	+	10	1965	41906	108246	ENSMUSG00000021939.8	ENSMUST00000006235.8	Ctsb	Ctsb-201	Known	Known	None	0.15000000596046448	None	None	None	None
m54284U_191107_221739/179831244/ccs	PacBio_Cortex_Rep1	mm10_ERCC_SIRV	chr18	10030118	10001968	-	11	1532	48550	423529	ENSMUSG00000047879.17	ENCODEMT000423529	Usp14	ENCODEMT000423529	Known	ISM	Prefix	0.699999988079071	None	None	None	None
m54284U_191107_221739/38144525/ccs	PacBio_Cortex_Rep1	mm10_ERCC_SIRV	chr7	105581207	105558484	-	14	2613	22996	59684	ENSMUSG00000037032.16	ENSMUST00000189378.6	Apbb1	Apbb1-214	Known	Known	None	0.05000000074505806	None	None	None	None
m54284U_191107_221739/10355777/ccs	PacBio_Cortex_Rep1	mm10_ERCC_SIRV	chr6	133105286	133107740	+	1	2455	19070	49957	ENSMUSG00000072704.6	ENSMUST00000100864.6	Smim10l1	Smim10l1-201	Known	Known	None	0.3499999940395355	None	None	None	None
m54284U_191107_221739/10420827/ccs	PacBio_Cortex_Rep1	mm10_ERCC_SIRV	chr6	133105286	133107723	+	1	2438	19070	49957	ENSMUSG00000072704.6	ENSMUST00000100864.6	Smim10l1	Smim10l1-201	Known	Known	None	0.6000000238418579	None	None	None	None
m54284U_191213_120042/43321266/ccs	PacBio_Hippocampus_Rep2	mm10_ERCC_SIRV	chr15	99527698	99498678	-	12	2542	44276	114233	ENSMUSG00000023011.8	ENSMUST00000023750.8	Faim2	Faim2-201	Known	Known	None	0.15000000596046448	None	None	None	None
m54284U_191212_053548/81986550/ccs	PacBio_Hippocampus_Rep1	mm10_ERCC_SIRV	chr11	78037966	78060433	+	11	2585	33745	88812	ENSMUSG00000061981.14	ENSMUST00000072289.11	Flot2	Flot2-201	Known	Known	None	0.20000000298023224	None	None	None	None
m54284U_191107_221739/115409761/ccs	PacBio_Cortex_Rep1	mm10_ERCC_SIRV	chr14	63122472	63143134	+	10	1944	41906	108246	ENSMUSG00000021939.8	ENSMUST00000006235.8	Ctsb	Ctsb-201	Known	Known	None	0.20000000298023224	None	None	None	None
m54284U_191212_053548/156436709/ccs	PacBio_Hippocampus_Rep1	mm10_ERCC_SIRV	chr4	43562678	43566871	+	9	1349	10681	27661	ENSMUSG00000028466.15	ENSMUST00000102944.10	Creb3	Creb3-201	Known	Known	None	0.05000000074505806	None	None	None	None
m54284U_191109_043049/64029218/ccs	PacBio_Cortex_Rep2	mm10_ERCC_SIRV	chr2	70562178	70602012	+	17	3217	4759	12465	ENSMUSG00000070880.10	ENSMUST00000094934.10	Gad1	Gad1-201	Known	Known	None	0.30000001192092896	None	None	None	None
m54284U_191107_221739/11534381/ccs	PacBio_Cortex_Rep1	mm10_ERCC_SIRV	chr6	133105286	133107740	+	1	2455	19070	49957	ENSMUSG00000072704.6	ENSMUST00000100864.6	Smim10l1	Smim10l1-201	Known	Known	None	0.3499999940395355	None	None	None	None
m54284U_191213_120042/139526403/ccs	PacBio_Hippocampus_Rep2	mm10_ERCC_SIRV	chr18	10030084	10004969	-	10	959	48550	423530	ENSMUSG00000047879.17	ENCODEMT000423530	Usp14	ENCODEMT000423530	Known	ISM	Prefix	0.550000011920929	None	None	None	None
m54284U_191107_221739/38208114/ccs	PacBio_Cortex_Rep1	mm10_ERCC_SIRV	chr7	105581485	105558484	-	14	2897	22996	59684	ENSMUSG00000037032.16	ENSMUST00000189378.6	Apbb1	Apbb1-214	Known	Known	None	0.05000000074505806	None	None	None	None
m54284U_191109_043049/87033250/ccs	PacBio_Cortex_Rep2	mm10_ERCC_SIRV	chr5	117976779	118010189	+	12	3904	15281	39872	ENSMUSG00000032898.9	ENSMUST00000202447.3	Fbxo21	Fbxo21-206	Known	Known	None	0.3499999940395355	None	None	None	None
m54284U_191107_221739/12256000/ccs	PacBio_Cortex_Rep1	mm10_ERCC_SIRV	chr6	133105286	133107746	+	1	2461	19070	49957	ENSMUSG00000072704.6	ENSMUST00000100864.6	Smim10l1	Smim10l1-201	Known	Known	None	0.20000000298023224	None	None	None	None
m54284U_191107_221739/115475813/ccs	PacBio_Cortex_Rep1	mm10_ERCC_SIRV	chr14	63122472	63143134	+	10	1944	41906	108246	ENSMUSG00000021939.8	ENSMUST00000006235.8	Ctsb	Ctsb-201	Known	Known	None	0.20000000298023224	None	None	None	None
m54284U_191212_053548/57149041/ccs	PacBio_Hippocampus_Rep1	mm10_ERCC_SIRV	chr1	164458001	164437113	-	6	2222	2748	6747	ENSMUSG00000026576.12	ENSMUST00000027863.12	Atp1b1	Atp1b1-201	Known	Known	None	0.15000000596046448	None	None	None	None
m54284U_191212_053548/82642603/ccs	PacBio_Hippocampus_Rep1	mm10_ERCC_SIRV	chr11	78037966	78060431	+	12	2674	33745	88813	ENSMUSG00000061981.14	ENSMUST00000148162.8	Flot2	Flot2-205	Known	Known	None	0.25	None	None	None	None
m54284U_191213_120042/53020965/ccs	PacBio_Hippocampus_Rep2	mm10_ERCC_SIRV	chr4	43562678	43566864	+	9	1342	10681	27661	ENSMUSG00000028466.15	ENSMUST00000102944.10	Creb3	Creb3-201	Known	Known	None	0.20000000298023224	None	None	None	None
m54284U_191107_221739/46466118/ccs	PacBio_Cortex_Rep1	mm10_ERCC_SIRV	chr9	75052124	75057802	+	2	1400	28290	74142	ENSMUSG00000007656.13	ENSMUST00000166549.1	Arpp19	Arpp19-203	Known	Known	None	0.25	None	None	None	None
m54284U_191107_221739/12322269/ccs	PacBio_Cortex_Rep1	mm10_ERCC_SIRV	chr6	133105286	133106720	+	1	1435	19070	49957	ENSMUSG00000072704.6	ENSMUST00000100864.6	Smim10l1	Smim10l1-201	Known	Known	None	0.30000001192092896	None	None	None	None
m54284U_191213_120042/103287570/ccs	PacBio_Hippocampus_Rep2	mm10_ERCC_SIRV	chr18	10030083	10005679	-	9	867	48550	423531	ENSMUSG00000047879.17	ENCODEMT000423531	Usp14	ENCODEMT000423531	Known	ISM	Prefix	0.550000011920929	None	None	None	None
m54284U_191107_221739/38274535/ccs	PacBio_Cortex_Rep1	mm10_ERCC_SIRV	chr7	105581209	105558484	-	14	2621	22996	59684	ENSMUSG00000037032.16	ENSMUST00000189378.6	Apbb1	Apbb1-214	Known	Known	None	0.05000000074505806	None	None	None	None
m54284U_191213_120042/43713224/ccs	PacBio_Hippocampus_Rep2	mm10_ERCC_SIRV	chr15	99527848	99498678	-	12	2678	44276	114233	ENSMUSG00000023011.8	ENSMUST00000023750.8	Faim2	Faim2-201	Known	Known	None	0.15000000596046448	None	None	None	None
m54284U_191107_221739/115476119/ccs	PacBio_Cortex_Rep1	mm10_ERCC_SIRV	chr14	63122472	63143133	+	10	1943	41906	108246	ENSMUSG00000021939.8	ENSMUST00000006235.8	Ctsb	Ctsb-201	Known	Known	None	0.20000000298023224	None	None	None	None
m54284U_191107_221739/15007751/ccs	PacBio_Cortex_Rep1	mm10_ERCC_SIRV	chr6	133105286	133106678	+	1	1393	19070	49957	ENSMUSG00000072704.6	ENSMUST00000100864.6	Smim10l1	Smim10l1-201	Known	Known	None	0.699999988079071	None	None	None	None
m54284U_191109_043049/64553578/ccs	PacBio_Cortex_Rep2	mm10_ERCC_SIRV	chr2	70562178	70602012	+	17	3217	4759	12465	ENSMUSG00000070880.10	ENSMUST00000094934.10	Gad1	Gad1-201	Known	Known	None	0.30000001192092896	None	None	None	None
m54284U_191107_221739/71567003/ccs	PacBio_Cortex_Rep1	mm10_ERCC_SIRV	chr4	43562679	43566995	+	9	1472	10681	27661	ENSMUSG00000028466.15	ENSMUST00000102944.10	Creb3	Creb3-201	Known	Known	None	0.25	None	None	None	None
m54284U_191107_221739/15138993/ccs	PacBio_Cortex_Rep1	mm10_ERCC_SIRV	chr6	133105286	133107747	+	1	2462	19070	49957	ENSMUSG00000072704.6	ENSMUST00000100864.6	Smim10l1	Smim10l1-201	Known	Known	None	0.20000000298023224	None	None	None	None
m54284U_191212_053548/82837675/ccs	PacBio_Hippocampus_Rep1	mm10_ERCC_SIRV	chr11	78037966	78060431	+	11	2583	33745	88815	ENSMUSG00000061981.14	ENSMUST00000073660.6	Flot2	Flot2-202	Known	Known	None	0.25	None	None	None	None
m54284U_191107_221739/50334228/ccs	PacBio_Cortex_Rep1	mm10_ERCC_SIRV	chr18	10030075	10005635	-	9	860	48550	423531	ENSMUSG00000047879.17	ENCODEMT000423531	Usp14	ENCODEMT000423531	Known	ISM	Prefix	0.6000000238418579	None	None	None	None
m54284U_191107_221739/38339101/ccs	PacBio_Cortex_Rep1	mm10_ERCC_SIRV	chr7	105581852	105558484	-	14	2918	22996	59677	ENSMUSG00000037032.16	ENSMUST00000191011.6	Apbb1	Apbb1-217	Known	Known	None	0.05000000074505806	None	None	None	None
m54284U_191107_221739/18744254/ccs	PacBio_Cortex_Rep1	mm10_ERCC_SIRV	chr6	133105286	133106680	+	1	1395	19070	49957	ENSMUSG00000072704.6	ENSMUST00000100864.6	Smim10l1	Smim10l1-201	Known	Known	None	0.800000011920929	None	None	None	None
m54284U_191107_221739/116132217/ccs	PacBio_Cortex_Rep1	mm10_ERCC_SIRV	chr14	63122472	63143154	+	10	1964	41906	108246	ENSMUSG00000021939.8	ENSMUST00000006235.8	Ctsb	Ctsb-201	Known	Known	None	0.15000000596046448	None	None	None	None
m54284U_191213_120042/92799979/ccs	PacBio_Hippocampus_Rep2	mm10_ERCC_SIRV	chr18	10030095	10005636	-	9	879	48550	423531	ENSMUSG00000047879.17	ENCODEMT000423531	Usp14	ENCODEMT000423531	Known	ISM	Prefix	0.550000011920929	None	None	None	None
m54284U_191212_053548/57214428/ccs	PacBio_Hippocampus_Rep1	mm10_ERCC_SIRV	chr1	164458000	164437113	-	6	2221	2748	6747	ENSMUSG00000026576.12	ENSMUST00000027863.12	Atp1b1	Atp1b1-201	Known	Known	None	0.15000000596046448	None	None	None	None
m54284U_191107_221739/21234463/ccs	PacBio_Cortex_Rep1	mm10_ERCC_SIRV	chr6	133105286	133107744	+	1	2459	19070	49957	ENSMUSG00000072704.6	ENSMUST00000100864.6	Smim10l1	Smim10l1-201	Known	Known	None	0.30000001192092896	None	None	None	None
m54284U_191109_043049/96274207/ccs	PacBio_Cortex_Rep2	mm10_ERCC_SIRV	chr18	10030081	10005637	-	9	864	48550	423531	ENSMUSG00000047879.17	ENCODEMT000423531	Usp14	ENCODEMT000423531	Known	ISM	Prefix	0.550000011920929	None	None	None	None
m54284U_191213_120042/44632678/ccs	PacBio_Hippocampus_Rep2	mm10_ERCC_SIRV	chr15	99527699	99498678	-	12	2529	44276	114233	ENSMUSG00000023011.8	ENSMUST00000023750.8	Faim2	Faim2-201	Known	Known	None	0.15000000596046448	None	None	None	None
m54284U_191109_043049/6949267/ccs	PacBio_Cortex_Rep2	mm10_ERCC_SIRV	chr4	43562679	43567061	+	9	1538	10681	27661	ENSMUSG00000028466.15	ENSMUST00000102944.10	Creb3	Creb3-201	Known	Known	None	0.15000000596046448	None	None	None	None
m54284U_191107_221739/21956842/ccs	PacBio_Cortex_Rep1	mm10_ERCC_SIRV	chr6	133105286	133107743	+	1	2458	19070	49957	ENSMUSG00000072704.6	ENSMUST00000100864.6	Smim10l1	Smim10l1-201	Known	Known	None	0.25	None	None	None	None
m54284U_191109_043049/101190256/ccs	PacBio_Cortex_Rep2	mm10_ERCC_SIRV	chr5	117976779	118010195	+	12	3883	15281	39874	ENSMUSG00000032898.9	ENSMUST00000035579.9	Fbxo21	Fbxo21-201	Known	Known	None	0.30000001192092896	None	None	None	None
m54284U_191107_221739/44500730/ccs	PacBio_Cortex_Rep1	mm10_ERCC_SIRV	chr18	10029995	10009352	-	6	3391	48550	423532	ENSMUSG00000047879.17	ENCODEMT000423532	Usp14	ENCODEMT000423532	Known	ISM	Prefix	0.949999988079071	None	None	None	None
m54284U_191212_053548/82969734/ccs	PacBio_Hippocampus_Rep1	mm10_ERCC_SIRV	chr11	78037966	78060433	+	11	2585	33745	88815	ENSMUSG00000061981.14	ENSMUST00000073660.6	Flot2	Flot2-202	Known	Known	None	0.20000000298023224	None	None	None	None
m54284U_191107_221739/24051984/ccs	PacBio_Cortex_Rep1	mm10_ERCC_SIRV	chr6	133105286	133107744	+	1	2459	19070	49957	ENSMUSG00000072704.6	ENSMUST00000100864.6	Smim10l1	Smim10l1-201	Known	Known	None	0.30000001192092896	None	None	None	None
m54284U_191109_043049/64881100/ccs	PacBio_Cortex_Rep2	mm10_ERCC_SIRV	chr2	70562178	70602009	+	17	3214	4759	12465	ENSMUSG00000070880.10	ENSMUST00000094934.10	Gad1	Gad1-201	Known	Known	None	0.3499999940395355	None	None	None	None
m54284U_191107_221739/38405925/ccs	PacBio_Cortex_Rep1	mm10_ERCC_SIRV	chr7	105568721	105558484	-	13	1914	22996	59686	ENSMUSG00000037032.16	ENSMUST00000187057.6	Apbb1	Apbb1-205	Known	Known	None	0.05000000074505806	None	None	None	None
m54284U_191107_221739/117442264/ccs	PacBio_Cortex_Rep1	mm10_ERCC_SIRV	chr14	63122472	63143134	+	10	1944	41906	108246	ENSMUSG00000021939.8	ENSMUST00000006235.8	Ctsb	Ctsb-201	Known	Known	None	0.20000000298023224	None	None	None	None
m54284U_191107_221739/24381561/ccs	PacBio_Cortex_Rep1	mm10_ERCC_SIRV	chr6	133105286	133107744	+	1	2459	19070	49957	ENSMUSG00000072704.6	ENSMUST00000100864.6	Smim10l1	Smim10l1-201	Known	Known	None	0.30000001192092896	None	None	None	None
m54284U_191109_043049/40502074/ccs	PacBio_Cortex_Rep2	mm10_ERCC_SIRV	chr4	43562679	43567058	+	9	1535	10681	27661	ENSMUSG00000028466.15	ENSMUST00000102944.10	Creb3	Creb3-201	Known	Known	None	0.15000000596046448	None	None	None	None
m54284U_191107_221739/71435209/ccs	PacBio_Cortex_Rep1	mm10_ERCC_SIRV	chr18	10030090	10009352	-	7	1356	48550	126822	ENSMUSG00000047879.17	ENSMUST00000128334.7	Usp14	Usp14-203	Known	Known	None	0.949999988079071	None	None	None	None
m54284U_191213_120042/44893441/ccs	PacBio_Hippocampus_Rep2	mm10_ERCC_SIRV	chr15	99527740	99498678	-	12	2570	44276	114233	ENSMUSG00000023011.8	ENSMUST00000023750.8	Faim2	Faim2-201	Known	Known	None	0.15000000596046448	None	None	None	None
m54284U_191107_221739/24774678/ccs	PacBio_Cortex_Rep1	mm10_ERCC_SIRV	chr6	133105286	133107422	+	1	2137	19070	49957	ENSMUSG00000072704.6	ENSMUST00000100864.6	Smim10l1	Smim10l1-201	Known	Known	None	0.15000000596046448	None	None	None	None
m54284U_191212_053548/57214522/ccs	PacBio_Hippocampus_Rep1	mm10_ERCC_SIRV	chr1	164458006	164437113	-	6	2227	2748	6747	ENSMUSG00000026576.12	ENSMUST00000027863.12	Atp1b1	Atp1b1-201	Known	Known	None	0.15000000596046448	None	None	None	None
m54284U_191107_221739/38536306/ccs	PacBio_Cortex_Rep1	mm10_ERCC_SIRV	chr7	105568743	105558484	-	13	1936	22996	59686	ENSMUSG00000037032.16	ENSMUST00000187057.6	Apbb1	Apbb1-205	Known	Known	None	0.05000000074505806	None	None	None	None
m54284U_191109_043049/118424338/ccs	PacBio_Cortex_Rep2	mm10_ERCC_SIRV	chr18	10030100	10009352	-	5	3391	48550	423533	ENSMUSG00000047879.17	ENCODEMT000423533	Usp14	ENCODEMT000423533	Known	ISM	Prefix	0.949999988079071	None	None	None	None
m54284U_191107_221739/26018862/ccs	PacBio_Cortex_Rep1	mm10_ERCC_SIRV	chr6	133105286	133107744	+	1	2459	19070	49957	ENSMUSG00000072704.6	ENSMUST00000100864.6	Smim10l1	Smim10l1-201	Known	Known	None	0.30000001192092896	None	None	None	None
m54284U_191107_221739/118425957/ccs	PacBio_Cortex_Rep1	mm10_ERCC_SIRV	chr14	63122472	63143154	+	10	1964	41906	108246	ENSMUSG00000021939.8	ENSMUST00000006235.8	Ctsb	Ctsb-201	Known	Known	None	0.15000000596046448	None	None	None	None
m54284U_191107_221739/74253164/ccs	PacBio_Cortex_Rep1	mm10_ERCC_SIRV	chr9	75052124	75058076	+	2	1674	28290	74142	ENSMUSG00000007656.13	ENSMUST00000166549.1	Arpp19	Arpp19-203	Known	Known	None	0.15000000596046448	None	None	None	None
m54284U_191212_053548/84279602/ccs	PacBio_Hippocampus_Rep1	mm10_ERCC_SIRV	chr11	78037966	78060431	+	11	2583	33745	88812	ENSMUSG00000061981.14	ENSMUST00000072289.11	Flot2	Flot2-201	Known	Known	None	0.25	None	None	None	None
m54284U_191109_043049/43319610/ccs	PacBio_Cortex_Rep2	mm10_ERCC_SIRV	chr4	43562679	43566864	+	9	1341	10681	27661	ENSMUSG00000028466.15	ENSMUST00000102944.10	Creb3	Creb3-201	Known	Known	None	0.20000000298023224	None	None	None	None
m54284U_191107_221739/32637969/ccs	PacBio_Cortex_Rep1	mm10_ERCC_SIRV	chr6	133105286	133107736	+	1	2451	19070	49957	ENSMUSG00000072704.6	ENSMUST00000100864.6	Smim10l1	Smim10l1-201	Known	Known	None	0.4000000059604645	None	None	None	None
m54284U_191109_043049/64881848/ccs	PacBio_Cortex_Rep2	mm10_ERCC_SIRV	chr2	70562178	70602004	+	17	3209	4759	12465	ENSMUSG00000070880.10	ENSMUST00000094934.10	Gad1	Gad1-201	Known	Known	None	0.30000001192092896	None	None	None	None
m54284U_191213_120042/45746467/ccs	PacBio_Hippocampus_Rep2	mm10_ERCC_SIRV	chr15	99527893	99498678	-	12	2687	44276	114235	ENSMUSG00000023011.8	ENSMUST00000231171.1	Faim2	Faim2-205	Known	Known	None	0.15000000596046448	None	None	None	None
m54284U_191213_120042/77136532/ccs	PacBio_Hippocampus_Rep2	mm10_ERCC_SIRV	chr18	10030113	10009352	-	7	1379	48550	126822	ENSMUSG00000047879.17	ENSMUST00000128334.7	Usp14	Usp14-203	Known	Known	None	0.949999988079071	None	None	None	None
m54284U_191109_043049/102827247/ccs	PacBio_Cortex_Rep2	mm10_ERCC_SIRV	chr5	117976776	118010399	+	12	3904	15281	422619	ENSMUSG00000032898.9	ENCODEMT000422619	Fbxo21	ENCODEMT000422619	Known	NIC	None	0.15000000596046448	None	None	None	None
m54284U_191107_221739/35195715/ccs	PacBio_Cortex_Rep1	mm10_ERCC_SIRV	chr6	133105286	133107743	+	1	2458	19070	49957	ENSMUSG00000072704.6	ENSMUST00000100864.6	Smim10l1	Smim10l1-201	Known	Known	None	0.25	None	None	None	None
m54284U_191107_221739/38863817/ccs	PacBio_Cortex_Rep1	mm10_ERCC_SIRV	chr7	105569287	105558506	-	13	1865	22996	422742	ENSMUSG00000037032.16	ENCODEMT000422742	Apbb1	ENCODEMT000422742	Known	NIC	None	0.05000000074505806	None	None	None	None
m54284U_191107_221739/119016240/ccs	PacBio_Cortex_Rep1	mm10_ERCC_SIRV	chr14	63122472	63143153	+	10	1963	41906	108246	ENSMUSG00000021939.8	ENSMUST00000006235.8	Ctsb	Ctsb-201	Known	Known	None	0.15000000596046448	None	None	None	None
m54284U_191107_221739/116720876/ccs	PacBio_Cortex_Rep1	mm10_ERCC_SIRV	chr18	10030143	10009353	-	6	1303	48550	423534	ENSMUSG00000047879.17	ENCODEMT000423534	Usp14	ENCODEMT000423534	Known	ISM	Prefix	1.0	None	None	None	None
m54284U_191107_221739/37357591/ccs	PacBio_Cortex_Rep1	mm10_ERCC_SIRV	chr6	133105286	133107740	+	1	2455	19070	49957	ENSMUSG00000072704.6	ENSMUST00000100864.6	Smim10l1	Smim10l1-201	Known	Known	None	0.3499999940395355	None	None	None	None
m54284U_191109_043049/70387671/ccs	PacBio_Cortex_Rep2	mm10_ERCC_SIRV	chr4	43562679	43566858	+	9	1329	10681	27661	ENSMUSG00000028466.15	ENSMUST00000102944.10	Creb3	Creb3-201	Known	Known	None	0.20000000298023224	None	None	None	None
m54284U_191212_053548/84281109/ccs	PacBio_Hippocampus_Rep1	mm10_ERCC_SIRV	chr11	78037962	78060431	+	10	2492	33745	423078	ENSMUSG00000061981.14	ENCODEMT000423078	Flot2	ENCODEMT000423078	Known	NIC	None	0.25	None	None	None	None
m54284U_191212_053548/57215788/ccs	PacBio_Hippocampus_Rep1	mm10_ERCC_SIRV	chr1	164458001	164437113	-	6	2222	2748	6747	ENSMUSG00000026576.12	ENSMUST00000027863.12	Atp1b1	Atp1b1-201	Known	Known	None	0.15000000596046448	None	None	None	None
m54284U_191107_221739/38470883/ccs	PacBio_Cortex_Rep1	mm10_ERCC_SIRV	chr6	133105286	133107742	+	1	2457	19070	49957	ENSMUSG00000072704.6	ENSMUST00000100864.6	Smim10l1	Smim10l1-201	Known	Known	None	0.25	None	None	None	None
m54284U_191107_221739/38929965/ccs	PacBio_Cortex_Rep1	mm10_ERCC_SIRV	chr7	105581229	105558484	-	14	2635	22996	59684	ENSMUSG00000037032.16	ENSMUST00000189378.6	Apbb1	Apbb1-214	Known	Known	None	0.05000000074505806	None	None	None	None
m54284U_191107_221739/119145084/ccs	PacBio_Cortex_Rep1	mm10_ERCC_SIRV	chr14	63122472	63143041	+	10	1851	41906	108246	ENSMUSG00000021939.8	ENSMUST00000006235.8	Ctsb	Ctsb-201	Known	Known	None	0.44999998807907104	None	None	None	None
m54284U_191107_221739/119341312/ccs	PacBio_Cortex_Rep1	mm10_ERCC_SIRV	chr14	63122472	63145921	+	3	3271	41906	423535	ENSMUSG00000021939.8	ENCODEMT000423535	Ctsb	ENCODEMT000423535	Known	NNC	None	0.20000000298023224	None	None	None	None
m54284U_191107_221739/40176157/ccs	PacBio_Cortex_Rep1	mm10_ERCC_SIRV	chr6	133105286	133107738	+	1	2453	19070	49957	ENSMUSG00000072704.6	ENSMUST00000100864.6	Smim10l1	Smim10l1-201	Known	Known	None	0.4000000059604645	None	None	None	None
m54284U_191213_120042/45875637/ccs	PacBio_Hippocampus_Rep2	mm10_ERCC_SIRV	chr15	99527677	99498678	-	12	2471	44276	114235	ENSMUSG00000023011.8	ENSMUST00000231171.1	Faim2	Faim2-205	Known	Known	None	0.15000000596046448	None	None	None	None
m54284U_191107_221739/140117250/ccs	PacBio_Cortex_Rep1	mm10_ERCC_SIRV	chr18	10030083	10009353	-	6	1245	48550	423534	ENSMUSG00000047879.17	ENCODEMT000423534	Usp14	ENCODEMT000423534	Known	ISM	Prefix	1.0	None	None	None	None
m54284U_191109_043049/65799244/ccs	PacBio_Cortex_Rep2	mm10_ERCC_SIRV	chr2	70562178	70602010	+	17	3215	4759	12465	ENSMUSG00000070880.10	ENSMUST00000094934.10	Gad1	Gad1-201	Known	Known	None	0.30000001192092896	None	None	None	None
m54284U_191212_053548/10485776/ccs	PacBio_Hippocampus_Rep1	mm10_ERCC_SIRV	chr4	43562679	43566862	+	9	1339	10681	27661	ENSMUSG00000028466.15	ENSMUST00000102944.10	Creb3	Creb3-201	Known	Known	None	0.20000000298023224	None	None	None	None
m54284U_191107_221739/43058968/ccs	PacBio_Cortex_Rep1	mm10_ERCC_SIRV	chr6	133105286	133107744	+	1	2459	19070	49957	ENSMUSG00000072704.6	ENSMUST00000100864.6	Smim10l1	Smim10l1-201	Known	Known	None	0.30000001192092896	None	None	None	None
m54284U_191212_053548/65995962/ccs	PacBio_Hippocampus_Rep1	mm10_ERCC_SIRV	chr18	10030032	10009353	-	6	1194	48550	423534	ENSMUSG00000047879.17	ENCODEMT000423534	Usp14	ENCODEMT000423534	Known	ISM	Prefix	1.0	None	None	None	None
m54284U_191212_053548/85919264/ccs	PacBio_Hippocampus_Rep1	mm10_ERCC_SIRV	chr11	78037966	78060433	+	11	2585	33745	88812	ENSMUSG00000061981.14	ENSMUST00000072289.11	Flot2	Flot2-201	Known	Known	None	0.20000000298023224	None	None	None	None
m54284U_191107_221739/38994992/ccs	PacBio_Cortex_Rep1	mm10_ERCC_SIRV	chr7	105581220	105558484	-	14	2632	22996	59684	ENSMUSG00000037032.16	ENSMUST00000189378.6	Apbb1	Apbb1-214	Known	Known	None	0.05000000074505806	None	None	None	None
m54284U_191107_221739/43714859/ccs	PacBio_Cortex_Rep1	mm10_ERCC_SIRV	chr6	133105286	133107744	+	1	2459	19070	49957	ENSMUSG00000072704.6	ENSMUST00000100864.6	Smim10l1	Smim10l1-201	Known	Known	None	0.30000001192092896	None	None	None	None
m54284U_191212_053548/80675334/ccs	PacBio_Hippocampus_Rep1	mm10_ERCC_SIRV	chr18	10011460	10009353	-	1	2108	48550	423536	ENSMUSG00000047879.17	ENCODEMT000423536	Usp14	ENCODEMT000423536	Known	Genomic	None	1.0	None	None	None	None
m54284U_191107_221739/119342230/ccs	PacBio_Cortex_Rep1	mm10_ERCC_SIRV	chr14	63122472	63143154	+	10	1964	41906	108246	ENSMUSG00000021939.8	ENSMUST00000006235.8	Ctsb	Ctsb-201	Known	Known	None	0.15000000596046448	None	None	None	None
m54284U_191107_221739/45548710/ccs	PacBio_Cortex_Rep1	mm10_ERCC_SIRV	chr6	133105286	133107744	+	1	2459	19070	49957	ENSMUSG00000072704.6	ENSMUST00000100864.6	Smim10l1	Smim10l1-201	Known	Known	None	0.30000001192092896	None	None	None	None
m54284U_191212_053548/57280058/ccs	PacBio_Hippocampus_Rep1	mm10_ERCC_SIRV	chr1	164458007	164437113	-	6	2228	2748	6747	ENSMUSG00000026576.12	ENSMUST00000027863.12	Atp1b1	Atp1b1-201	Known	Known	None	0.15000000596046448	None	None	None	None
m54284U_191109_043049/103745211/ccs	PacBio_Cortex_Rep2	mm10_ERCC_SIRV	chr5	117976779	118010001	+	12	3710	15281	39872	ENSMUSG00000032898.9	ENSMUST00000202447.3	Fbxo21	Fbxo21-206	Known	Known	None	0.44999998807907104	None	None	None	None
m54284U_191212_053548/178979388/ccs	PacBio_Hippocampus_Rep1	mm10_ERCC_SIRV	chr4	43562679	43567058	+	9	1535	10681	27661	ENSMUSG00000028466.15	ENSMUST00000102944.10	Creb3	Creb3-201	Known	Known	None	0.15000000596046448	None	None	None	None
m54284U_191107_221739/80284390/ccs	PacBio_Cortex_Rep1	mm10_ERCC_SIRV	chr9	75052124	75060294	+	2	3892	28290	74142	ENSMUSG00000007656.13	ENSMUST00000166549.1	Arpp19	Arpp19-203	Known	Known	None	0.30000001192092896	None	None	None	None
m54284U_191107_221739/38996547/ccs	PacBio_Cortex_Rep1	mm10_ERCC_SIRV	chr7	105581214	105558484	-	14	2620	22996	59684	ENSMUSG00000037032.16	ENSMUST00000189378.6	Apbb1	Apbb1-214	Known	Known	None	0.05000000074505806	None	None	None	None
m54284U_191109_043049/66061154/ccs	PacBio_Cortex_Rep2	mm10_ERCC_SIRV	chr2	70562178	70602008	+	17	3213	4759	12465	ENSMUSG00000070880.10	ENSMUST00000094934.10	Gad1	Gad1-201	Known	Known	None	0.3499999940395355	None	None	None	None
m54284U_191212_053548/86050056/ccs	PacBio_Hippocampus_Rep1	mm10_ERCC_SIRV	chr11	78037966	78060433	+	11	2585	33745	88812	ENSMUSG00000061981.14	ENSMUST00000072289.11	Flot2	Flot2-201	Known	Known	None	0.20000000298023224	None	None	None	None
m54284U_191107_221739/46138715/ccs	PacBio_Cortex_Rep1	mm10_ERCC_SIRV	chr6	133105286	133107744	+	1	2459	19070	49957	ENSMUSG00000072704.6	ENSMUST00000100864.6	Smim10l1	Smim10l1-201	Known	Known	None	0.30000001192092896	None	None	None	None
m54284U_191213_120042/46074295/ccs	PacBio_Hippocampus_Rep2	mm10_ERCC_SIRV	chr15	99512565	99498678	-	3	1708	44276	422818	ENSMUSG00000023011.8	ENCODEMT000422818	Faim2	ENCODEMT000422818	Known	ISM	Suffix	0.15000000596046448	None	None	None	None
m54284U_191107_221739/119474562/ccs	PacBio_Cortex_Rep1	mm10_ERCC_SIRV	chr14	63122472	63143040	+	10	1850	41906	108246	ENSMUSG00000021939.8	ENSMUST00000006235.8	Ctsb	Ctsb-201	Known	Known	None	0.44999998807907104	None	None	None	None
m54284U_191213_120042/132582147/ccs	PacBio_Hippocampus_Rep2	mm10_ERCC_SIRV	chr18	10030049	10009353	-	6	1211	48550	423534	ENSMUSG00000047879.17	ENCODEMT000423534	Usp14	ENCODEMT000423534	Known	ISM	Prefix	1.0	None	None	None	None
m54284U_191213_120042/93850313/ccs	PacBio_Hippocampus_Rep2	mm10_ERCC_SIRV	chr4	43562679	43567058	+	9	1535	10681	27661	ENSMUSG00000028466.15	ENSMUST00000102944.10	Creb3	Creb3-201	Known	Known	None	0.15000000596046448	None	None	None	None
m54284U_191107_221739/47778012/ccs	PacBio_Cortex_Rep1	mm10_ERCC_SIRV	chr6	133105286	133107079	+	1	1794	19070	49957	ENSMUSG00000072704.6	ENSMUST00000100864.6	Smim10l1	Smim10l1-201	Known	Known	None	0.25	None	None	None	None
m54284U_191213_120042/176359527/ccs	PacBio_Hippocampus_Rep2	mm10_ERCC_SIRV	chr18	10030081	10009353	-	6	1243	48550	423534	ENSMUSG00000047879.17	ENCODEMT000423534	Usp14	ENCODEMT000423534	Known	ISM	Prefix	1.0	None	None	None	None
m54284U_191107_221739/47906979/ccs	PacBio_Cortex_Rep1	mm10_ERCC_SIRV	chr6	133105286	133106943	+	1	1658	19070	49957	ENSMUSG00000072704.6	ENSMUST00000100864.6	Smim10l1	Smim10l1-201	Known	Known	None	0.75	None	None	None	None
m54284U_191107_221739/39060511/ccs	PacBio_Cortex_Rep1	mm10_ERCC_SIRV	chr7	105581235	105558484	-	14	2647	22996	59684	ENSMUSG00000037032.16	ENSMUST00000189378.6	Apbb1	Apbb1-214	Known	Known	None	0.05000000074505806	None	None	None	None
m54284U_191107_221739/119604168/ccs	PacBio_Cortex_Rep1	mm10_ERCC_SIRV	chr14	63122472	63143122	+	10	1926	41906	108246	ENSMUSG00000021939.8	ENSMUST00000006235.8	Ctsb	Ctsb-201	Known	Known	None	0.10000000149011612	None	None	None	None
m54284U_191213_120042/168755469/ccs	PacBio_Hippocampus_Rep2	mm10_ERCC_SIRV	chr4	43562679	43567691	+	9	2168	10681	27661	ENSMUSG00000028466.15	ENSMUST00000102944.10	Creb3	Creb3-201	Known	Known	None	0.3499999940395355	None	None	None	None
m54284U_191107_221739/66650330/ccs	PacBio_Cortex_Rep1	mm10_ERCC_SIRV	chr18	10030170	10009356	-	6	3536	48550	423532	ENSMUSG00000047879.17	ENCODEMT000423532	Usp14	ENCODEMT000423532	Known	ISM	Prefix	0.8999999761581421	None	None	None	None
m54284U_191107_221739/49875126/ccs	PacBio_Cortex_Rep1	mm10_ERCC_SIRV	chr6	133105286	133106718	+	1	1433	19070	49957	ENSMUSG00000072704.6	ENSMUST00000100864.6	Smim10l1	Smim10l1-201	Known	Known	None	0.30000001192092896	None	None	None	None
m54284U_191212_053548/57280145/ccs	PacBio_Hippocampus_Rep1	mm10_ERCC_SIRV	chr1	164441509	164437125	-	3	1564	2748	405888	ENSMUSG00000026576.12	ENCODEMT000405888	Atp1b1	ENCODEMT000405888	Known	ISM	Suffix	0.15000000596046448	None	None	None	None
m54284U_191212_053548/89328388/ccs	PacBio_Hippocampus_Rep1	mm10_ERCC_SIRV	chr11	78037966	78060431	+	11	2583	33745	88812	ENSMUSG00000061981.14	ENSMUST00000072289.11	Flot2	Flot2-201	Known	Known	None	0.25	None	None	None	None
m54284U_191213_120042/46268761/ccs	PacBio_Hippocampus_Rep2	mm10_ERCC_SIRV	chr15	99527739	99498678	-	12	2569	44276	114233	ENSMUSG00000023011.8	ENSMUST00000023750.8	Faim2	Faim2-201	Known	Known	None	0.15000000596046448	None	None	None	None
m54284U_191109_043049/88736580/ccs	PacBio_Cortex_Rep2	mm10_ERCC_SIRV	chr18	10030084	10009355	-	5	2925	48550	423537	ENSMUSG00000047879.17	ENCODEMT000423537	Usp14	ENCODEMT000423537	Known	NIC	None	0.8999999761581421	None	None	None	None
m54284U_191109_043049/67109930/ccs	PacBio_Cortex_Rep2	mm10_ERCC_SIRV	chr2	70562178	70602012	+	17	3217	4759	12465	ENSMUSG00000070880.10	ENSMUST00000094934.10	Gad1	Gad1-201	Known	Known	None	0.30000001192092896	None	None	None	None
m54284U_191107_221739/56885479/ccs	PacBio_Cortex_Rep1	mm10_ERCC_SIRV	chr6	133105286	133107740	+	1	2455	19070	49957	ENSMUSG00000072704.6	ENSMUST00000100864.6	Smim10l1	Smim10l1-201	Known	Known	None	0.3499999940395355	None	None	None	None
m54284U_191107_221739/39782302/ccs	PacBio_Cortex_Rep1	mm10_ERCC_SIRV	chr4	43562680	43567060	+	9	1536	10681	27661	ENSMUSG00000028466.15	ENSMUST00000102944.10	Creb3	Creb3-201	Known	Known	None	0.20000000298023224	None	None	None	None
m54284U_191107_221739/119867852/ccs	PacBio_Cortex_Rep1	mm10_ERCC_SIRV	chr14	63122472	63143156	+	10	1966	41906	108246	ENSMUSG00000021939.8	ENSMUST00000006235.8	Ctsb	Ctsb-201	Known	Known	None	0.15000000596046448	None	None	None	None
m54284U_191107_221739/60359927/ccs	PacBio_Cortex_Rep1	mm10_ERCC_SIRV	chr6	133105286	133107744	+	1	2459	19070	49957	ENSMUSG00000072704.6	ENSMUST00000100864.6	Smim10l1	Smim10l1-201	Known	Known	None	0.30000001192092896	None	None	None	None
m54284U_191107_221739/39256803/ccs	PacBio_Cortex_Rep1	mm10_ERCC_SIRV	chr7	105581225	105558484	-	14	2637	22996	59684	ENSMUSG00000037032.16	ENSMUST00000189378.6	Apbb1	Apbb1-214	Known	Known	None	0.05000000074505806	None	None	None	None
m54284U_191109_043049/102763133/ccs	PacBio_Cortex_Rep2	mm10_ERCC_SIRV	chr18	10030076	10009357	-	6	3441	48550	423532	ENSMUSG00000047879.17	ENCODEMT000423532	Usp14	ENCODEMT000423532	Known	ISM	Prefix	0.8500000238418579	None	None	None	None
m54284U_191109_043049/104595503/ccs	PacBio_Cortex_Rep2	mm10_ERCC_SIRV	chr5	117976776	118010392	+	12	3859	15281	422619	ENSMUSG00000032898.9	ENCODEMT000422619	Fbxo21	ENCODEMT000422619	Known	NIC	None	0.3499999940395355	None	None	None	None
m54284U_191107_221739/102631394/ccs	PacBio_Cortex_Rep1	mm10_ERCC_SIRV	chr4	43562680	43567060	+	9	1536	10681	27661	ENSMUSG00000028466.15	ENSMUST00000102944.10	Creb3	Creb3-201	Known	Known	None	0.20000000298023224	None	None	None	None
m54284U_191107_221739/65733057/ccs	PacBio_Cortex_Rep1	mm10_ERCC_SIRV	chr6	133105286	133107737	+	1	2452	19070	49957	ENSMUSG00000072704.6	ENSMUST00000100864.6	Smim10l1	Smim10l1-201	Known	Known	None	0.4000000059604645	None	None	None	None
m54284U_191212_053548/144835104/ccs	PacBio_Hippocampus_Rep1	mm10_ERCC_SIRV	chr18	10030089	10009356	-	7	1351	48550	126822	ENSMUSG00000047879.17	ENSMUST00000128334.7	Usp14	Usp14-203	Known	Known	None	0.8500000238418579	None	None	None	None
m54284U_191107_221739/120193268/ccs	PacBio_Cortex_Rep1	mm10_ERCC_SIRV	chr9	75052124	75058086	+	2	1684	28290	74142	ENSMUSG00000007656.13	ENSMUST00000166549.1	Arpp19	Arpp19-203	Known	Known	None	0.3499999940395355	None	None	None	None
m54284U_191212_053548/90374167/ccs	PacBio_Hippocampus_Rep1	mm10_ERCC_SIRV	chr11	78037966	78060431	+	11	2583	33745	88812	ENSMUSG00000061981.14	ENSMUST00000072289.11	Flot2	Flot2-201	Known	Known	None	0.25	None	None	None	None
m54284U_191107_221739/119933475/ccs	PacBio_Cortex_Rep1	mm10_ERCC_SIRV	chr14	63122472	63143163	+	10	1973	41906	108246	ENSMUSG00000021939.8	ENSMUST00000006235.8	Ctsb	Ctsb-201	Known	Known	None	0.15000000596046448	None	None	None	None
m54284U_191107_221739/65866233/ccs	PacBio_Cortex_Rep1	mm10_ERCC_SIRV	chr6	133105286	133107433	+	1	2148	19070	49957	ENSMUSG00000072704.6	ENSMUST00000100864.6	Smim10l1	Smim10l1-201	Known	Known	None	0.10000000149011612	None	None	None	None
m54284U_191107_221739/110757766/ccs	PacBio_Cortex_Rep1	mm10_ERCC_SIRV	chr4	43562680	43566993	+	9	1469	10681	27661	ENSMUSG00000028466.15	ENSMUST00000102944.10	Creb3	Creb3-201	Known	Known	None	0.20000000298023224	None	None	None	None
m54284U_191109_043049/67111088/ccs	PacBio_Cortex_Rep2	mm10_ERCC_SIRV	chr2	70562178	70602009	+	17	3214	4759	12465	ENSMUSG00000070880.10	ENSMUST00000094934.10	Gad1	Gad1-201	Known	Known	None	0.3499999940395355	None	None	None	None
m54284U_191212_053548/57281262/ccs	PacBio_Hippocampus_Rep1	mm10_ERCC_SIRV	chr1	164458001	164437113	-	6	2228	2748	6747	ENSMUSG00000026576.12	ENSMUST00000027863.12	Atp1b1	Atp1b1-201	Known	Known	None	0.15000000596046448	None	None	None	None
m54284U_191212_053548/112657468/ccs	PacBio_Hippocampus_Rep1	mm10_ERCC_SIRV	chr18	10030086	10009358	-	5	3391	48550	423533	ENSMUSG00000047879.17	ENCODEMT000423533	Usp14	ENCODEMT000423533	Known	ISM	Prefix	0.800000011920929	None	None	None	None
m54284U_191213_120042/46466527/ccs	PacBio_Hippocampus_Rep2	mm10_ERCC_SIRV	chr15	99527661	99498678	-	12	2455	44276	114235	ENSMUSG00000023011.8	ENSMUST00000231171.1	Faim2	Faim2-205	Known	Known	None	0.15000000596046448	None	None	None	None
m54284U_191107_221739/68224823/ccs	PacBio_Cortex_Rep1	mm10_ERCC_SIRV	chr6	133105286	133107744	+	1	2459	19070	49957	ENSMUSG00000072704.6	ENSMUST00000100864.6	Smim10l1	Smim10l1-201	Known	Known	None	0.30000001192092896	None	None	None	None
m54284U_191107_221739/39388175/ccs	PacBio_Cortex_Rep1	mm10_ERCC_SIRV	chr7	105569288	105558485	-	14	2118	22996	422921	ENSMUSG00000037032.16	ENCODEMT000422921	Apbb1	ENCODEMT000422921	Known	NIC	None	0.05000000074505806	None	None	None	None
m54284U_191213_120042/140904500/ccs	PacBio_Hippocampus_Rep2	mm10_ERCC_SIRV	chr18	10030025	10009361	-	7	1282	48550	126822	ENSMUSG00000047879.17	ENSMUST00000128334.7	Usp14	Usp14-203	Known	Known	None	0.6499999761581421	None	None	None	None
m54284U_191107_221739/73140643/ccs	PacBio_Cortex_Rep1	mm10_ERCC_SIRV	chr6	133105286	133106714	+	1	1429	19070	49957	ENSMUSG00000072704.6	ENSMUST00000100864.6	Smim10l1	Smim10l1-201	Known	Known	None	0.30000001192092896	None	None	None	None
m54284U_191107_221739/169609166/ccs	PacBio_Cortex_Rep1	mm10_ERCC_SIRV	chr4	43562680	43567060	+	9	1536	10681	27661	ENSMUSG00000028466.15	ENSMUST00000102944.10	Creb3	Creb3-201	Known	Known	None	0.20000000298023224	None	None	None	None
m54284U_191107_221739/119996507/ccs	PacBio_Cortex_Rep1	mm10_ERCC_SIRV	chr14	63122483	63137669	+	4	2393	41906	422504	ENSMUSG00000021939.8	ENCODEMT000422504	Ctsb	ENCODEMT000422504	Known	ISM	Prefix	0.6499999761581421	None	None	None	None
m54284U_191212_053548/90376054/ccs	PacBio_Hippocampus_Rep1	mm10_ERCC_SIRV	chr11	78037966	78060431	+	11	2583	33745	88812	ENSMUSG00000061981.14	ENSMUST00000072289.11	Flot2	Flot2-201	Known	Known	None	0.25	None	None	None	None
m54284U_191107_221739/24578431/ccs	PacBio_Cortex_Rep1	mm10_ERCC_SIRV	chr18	10009498	10013436	+	1	3939	79602	423538	ENCODEMG000079602	ENCODEMT000423538	ENCODEMG000079602	ENCODEMT000423538	Antisense	Antisense	None	0.699999988079071	None	None	None	None
m54284U_191107_221739/75104469/ccs	PacBio_Cortex_Rep1	mm10_ERCC_SIRV	chr6	133105286	133106678	+	1	1393	19070	49957	ENSMUSG00000072704.6	ENSMUST00000100864.6	Smim10l1	Smim10l1-201	Known	Known	None	0.699999988079071	None	None	None	None
m54284U_191107_221739/178850109/ccs	PacBio_Cortex_Rep1	mm10_ERCC_SIRV	chr4	43562680	43567060	+	9	1536	10681	27661	ENSMUSG00000028466.15	ENSMUST00000102944.10	Creb3	Creb3-201	Known	Known	None	0.20000000298023224	None	None	None	None
m54284U_191109_043049/67111685/ccs	PacBio_Cortex_Rep2	mm10_ERCC_SIRV	chr2	70562178	70602013	+	17	3218	4759	12465	ENSMUSG00000070880.10	ENSMUST00000094934.10	Gad1	Gad1-201	Known	Known	None	0.25	None	None	None	None
m54284U_191107_221739/39454472/ccs	PacBio_Cortex_Rep1	mm10_ERCC_SIRV	chr7	105569289	105558506	-	13	1867	22996	422742	ENSMUSG00000037032.16	ENCODEMT000422742	Apbb1	ENCODEMT000422742	Known	NIC	None	0.05000000074505806	None	None	None	None
m54284U_191107_221739/75434789/ccs	PacBio_Cortex_Rep1	mm10_ERCC_SIRV	chr6	133105286	133106713	+	1	1428	19070	49957	ENSMUSG00000072704.6	ENSMUST00000100864.6	Smim10l1	Smim10l1-201	Known	Known	None	0.3499999940395355	None	None	None	None
m54284U_191212_053548/57346377/ccs	PacBio_Hippocampus_Rep1	mm10_ERCC_SIRV	chr1	164458001	164437113	-	6	2222	2748	6747	ENSMUSG00000026576.12	ENSMUST00000027863.12	Atp1b1	Atp1b1-201	Known	Known	None	0.15000000596046448	None	None	None	None
m54284U_191109_043049/108267365/ccs	PacBio_Cortex_Rep2	mm10_ERCC_SIRV	chr5	117976779	118009999	+	12	3708	15281	39872	ENSMUSG00000032898.9	ENSMUST00000202447.3	Fbxo21	Fbxo21-206	Known	Known	None	0.44999998807907104	None	None	None	None
m54284U_191213_120042/46466612/ccs	PacBio_Hippocampus_Rep2	mm10_ERCC_SIRV	chr15	99527731	99498678	-	12	2561	44276	114233	ENSMUSG00000023011.8	ENSMUST00000023750.8	Faim2	Faim2-201	Known	Known	None	0.15000000596046448	None	None	None	None
m54284U_191107_221739/119997590/ccs	PacBio_Cortex_Rep1	mm10_ERCC_SIRV	chr14	63122472	63143040	+	10	1850	41906	108246	ENSMUSG00000021939.8	ENSMUST00000006235.8	Ctsb	Ctsb-201	Known	Known	None	0.44999998807907104	None	None	None	None
m54284U_191212_053548/14419631/ccs	PacBio_Hippocampus_Rep1	mm10_ERCC_SIRV	chr4	43562680	43566868	+	9	1344	10681	27661	ENSMUSG00000028466.15	ENSMUST00000102944.10	Creb3	Creb3-201	Known	Known	None	0.05000000074505806	None	None	None	None
m54284U_191212_053548/53674598/ccs	PacBio_Hippocampus_Rep1	mm10_ERCC_SIRV	chr18	10010195	10012790	+	1	2451	79602	423538	ENCODEMG000079602	ENCODEMT000423538	ENCODEMG000079602	ENCODEMT000423538	Antisense	Antisense	None	1.0	None	None	None	None
m54284U_191107_221739/75499354/ccs	PacBio_Cortex_Rep1	mm10_ERCC_SIRV	chr6	133105286	133107748	+	1	2463	19070	49957	ENSMUSG00000072704.6	ENSMUST00000100864.6	Smim10l1	Smim10l1-201	Known	Known	None	0.20000000298023224	None	None	None	None
m54284U_191107_221739/147392012/ccs	PacBio_Cortex_Rep1	mm10_ERCC_SIRV	chr18	10011519	10012790	+	1	1127	79602	423538	ENCODEMG000079602	ENCODEMT000423538	ENCODEMG000079602	ENCODEMT000423538	Antisense	Antisense	None	1.0	None	None	None	None
m54284U_191212_053548/90439957/ccs	PacBio_Hippocampus_Rep1	mm10_ERCC_SIRV	chr11	78037966	78060431	+	11	2583	33745	88812	ENSMUSG00000061981.14	ENSMUST00000072289.11	Flot2	Flot2-201	Known	Known	None	0.25	None	None	None	None
m54284U_191107_221739/174784895/ccs	PacBio_Cortex_Rep1	mm10_ERCC_SIRV	chr18	10011519	10013436	+	1	1802	79602	423538	ENCODEMG000079602	ENCODEMT000423538	ENCODEMG000079602	ENCODEMT000423538	Antisense	Antisense	None	0.699999988079071	None	None	None	None
m54284U_191107_221739/76678545/ccs	PacBio_Cortex_Rep1	mm10_ERCC_SIRV	chr6	133105286	133107744	+	1	2459	19070	49957	ENSMUSG00000072704.6	ENSMUST00000100864.6	Smim10l1	Smim10l1-201	Known	Known	None	0.30000001192092896	None	None	None	None
m54284U_191107_221739/146671193/ccs	PacBio_Cortex_Rep1	mm10_ERCC_SIRV	chr9	75052124	75058078	+	2	1676	28290	74142	ENSMUSG00000007656.13	ENSMUST00000166549.1	Arpp19	Arpp19-203	Known	Known	None	0.15000000596046448	None	None	None	None
m54284U_191109_043049/125699848/ccs	PacBio_Cortex_Rep2	mm10_ERCC_SIRV	chr18	10011519	10012790	+	1	1127	79602	423538	ENCODEMG000079602	ENCODEMT000423538	ENCODEMG000079602	ENCODEMT000423538	Antisense	Antisense	None	1.0	None	None	None	None
m54284U_191107_221739/119998047/ccs	PacBio_Cortex_Rep1	mm10_ERCC_SIRV	chr14	63122472	63144741	+	10	3551	41906	108246	ENSMUSG00000021939.8	ENSMUST00000006235.8	Ctsb	Ctsb-201	Known	Known	None	0.3499999940395355	None	None	None	None
m54284U_191212_053548/5507604/ccs	PacBio_Hippocampus_Rep1	mm10_ERCC_SIRV	chr18	10011519	10012790	+	1	1127	79602	423538	ENCODEMG000079602	ENCODEMT000423538	ENCODEMG000079602	ENCODEMT000423538	Antisense	Antisense	None	1.0	None	None	None	None
m54284U_191107_221739/39518718/ccs	PacBio_Cortex_Rep1	mm10_ERCC_SIRV	chr7	105569269	105558484	-	15	1963	22996	423017	ENSMUSG00000037032.16	ENCODEMT000423017	Apbb1	ENCODEMT000423017	Known	NIC	None	0.05000000074505806	None	None	None	None
m54284U_191107_221739/76939378/ccs	PacBio_Cortex_Rep1	mm10_ERCC_SIRV	chr6	133105286	133106683	+	1	1404	19070	49957	ENSMUSG00000072704.6	ENSMUST00000100864.6	Smim10l1	Smim10l1-201	Known	Known	None	0.8500000238418579	None	None	None	None
m54284U_191212_053548/155780165/ccs	PacBio_Hippocampus_Rep1	mm10_ERCC_SIRV	chr18	10011519	10012790	+	1	1127	79602	423538	ENCODEMG000079602	ENCODEMT000423538	ENCODEMG000079602	ENCODEMT000423538	Antisense	Antisense	None	1.0	None	None	None	None
m54284U_191212_053548/26935569/ccs	PacBio_Hippocampus_Rep1	mm10_ERCC_SIRV	chr4	43562680	43567060	+	9	1536	10681	27661	ENSMUSG00000028466.15	ENSMUST00000102944.10	Creb3	Creb3-201	Known	Known	None	0.20000000298023224	None	None	None	None
m54284U_191107_221739/78055282/ccs	PacBio_Cortex_Rep1	mm10_ERCC_SIRV	chr6	133105286	133107692	+	1	2407	19070	49957	ENSMUSG00000072704.6	ENSMUST00000100864.6	Smim10l1	Smim10l1-201	Known	Known	None	0.75	None	None	None	None
m54284U_191213_120042/47188709/ccs	PacBio_Hippocampus_Rep2	mm10_ERCC_SIRV	chr15	99527820	99498678	-	12	2650	44276	114233	ENSMUSG00000023011.8	ENSMUST00000023750.8	Faim2	Faim2-201	Known	Known	None	0.15000000596046448	None	None	None	None
m54284U_191109_043049/67832170/ccs	PacBio_Cortex_Rep2	mm10_ERCC_SIRV	chr2	70562178	70602012	+	17	3217	4759	12465	ENSMUSG00000070880.10	ENSMUST00000094934.10	Gad1	Gad1-201	Known	Known	None	0.30000001192092896	None	None	None	None
m54284U_191107_221739/32770051/ccs	PacBio_Cortex_Rep1	mm10_ERCC_SIRV	chr18	10015079	10013437	-	1	1643	48550	423539	ENSMUSG00000047879.17	ENCODEMT000423539	Usp14	ENCODEMT000423539	Known	Genomic	None	1.0	None	None	None	None
m54284U_191107_221739/120062857/ccs	PacBio_Cortex_Rep1	mm10_ERCC_SIRV	chr14	63122472	63143134	+	10	1944	41906	108246	ENSMUSG00000021939.8	ENSMUST00000006235.8	Ctsb	Ctsb-201	Known	Known	None	0.20000000298023224	None	None	None	None
m54284U_191212_053548/57411538/ccs	PacBio_Hippocampus_Rep1	mm10_ERCC_SIRV	chr1	164457996	164437113	-	6	2217	2748	6747	ENSMUSG00000026576.12	ENSMUST00000027863.12	Atp1b1	Atp1b1-201	Known	Known	None	0.15000000596046448	None	None	None	None
m54284U_191107_221739/78317007/ccs	PacBio_Cortex_Rep1	mm10_ERCC_SIRV	chr6	133105286	133106683	+	1	1398	19070	49957	ENSMUSG00000072704.6	ENSMUST00000100864.6	Smim10l1	Smim10l1-201	Known	Known	None	0.8500000238418579	None	None	None	None
m54284U_191212_053548/90637710/ccs	PacBio_Hippocampus_Rep1	mm10_ERCC_SIRV	chr11	78037966	78060433	+	11	2585	33745	88812	ENSMUSG00000061981.14	ENSMUST00000072289.11	Flot2	Flot2-201	Known	Known	None	0.20000000298023224	None	None	None	None
m54284U_191107_221739/39649294/ccs	PacBio_Cortex_Rep1	mm10_ERCC_SIRV	chr7	105581258	105558484	-	14	2670	22996	59684	ENSMUSG00000037032.16	ENSMUST00000189378.6	Apbb1	Apbb1-214	Known	Known	None	0.05000000074505806	None	None	None	None
m54284U_191212_053548/159779108/ccs	PacBio_Hippocampus_Rep1	mm10_ERCC_SIRV	chr18	10015162	10013438	-	1	1724	48550	423539	ENSMUSG00000047879.17	ENCODEMT000423539	Usp14	ENCODEMT000423539	Known	Genomic	None	0.8999999761581421	None	None	None	None
m54284U_191107_221739/86443094/ccs	PacBio_Cortex_Rep1	mm10_ERCC_SIRV	chr6	133105286	133106713	+	1	1428	19070	49957	ENSMUSG00000072704.6	ENSMUST00000100864.6	Smim10l1	Smim10l1-201	Known	Known	None	0.3499999940395355	None	None	None	None
m54284U_191107_221739/120193719/ccs	PacBio_Cortex_Rep1	mm10_ERCC_SIRV	chr14	63122472	63143132	+	10	1942	41906	108246	ENSMUSG00000021939.8	ENSMUST00000006235.8	Ctsb	Ctsb-201	Known	Known	None	0.20000000298023224	None	None	None	None
m54284U_191212_053548/54264993/ccs	PacBio_Hippocampus_Rep1	mm10_ERCC_SIRV	chr4	43562680	43566871	+	7	2048	10681	423540	ENSMUSG00000028466.15	ENCODEMT000423540	Creb3	ENCODEMT000423540	Known	NIC	None	0.05000000074505806	None	None	None	None
m54284U_191109_043049/109707630/ccs	PacBio_Cortex_Rep2	mm10_ERCC_SIRV	chr5	117976779	118010193	+	12	3902	15281	39872	ENSMUSG00000032898.9	ENSMUST00000202447.3	Fbxo21	Fbxo21-206	Known	Known	None	0.3499999940395355	None	None	None	None
m54284U_191109_043049/73139251/ccs	PacBio_Cortex_Rep2	mm10_ERCC_SIRV	chr18	10030055	10014942	-	3	3708	48550	423541	ENSMUSG00000047879.17	ENCODEMT000423541	Usp14	ENCODEMT000423541	Known	ISM	Prefix	0.949999988079071	None	None	None	None
m54284U_191107_221739/86835639/ccs	PacBio_Cortex_Rep1	mm10_ERCC_SIRV	chr6	133105286	133106678	+	1	1393	19070	49957	ENSMUSG00000072704.6	ENSMUST00000100864.6	Smim10l1	Smim10l1-201	Known	Known	None	0.699999988079071	None	None	None	None
m54284U_191213_120042/51511820/ccs	PacBio_Hippocampus_Rep2	mm10_ERCC_SIRV	chr15	99527674	99498678	-	12	2504	44276	114233	ENSMUSG00000023011.8	ENSMUST00000023750.8	Faim2	Faim2-201	Known	Known	None	0.15000000596046448	None	None	None	None
m54284U_191107_221739/39649809/ccs	PacBio_Cortex_Rep1	mm10_ERCC_SIRV	chr7	105568781	105558484	-	13	1974	22996	59686	ENSMUSG00000037032.16	ENSMUST00000187057.6	Apbb1	Apbb1-205	Known	Known	None	0.05000000074505806	None	None	None	None
m54284U_191212_053548/92602915/ccs	PacBio_Hippocampus_Rep1	mm10_ERCC_SIRV	chr11	78037966	78060430	+	11	2568	33745	88812	ENSMUSG00000061981.14	ENSMUST00000072289.11	Flot2	Flot2-201	Known	Known	None	0.25	None	None	None	None
m54284U_191107_221739/90572938/ccs	PacBio_Cortex_Rep1	mm10_ERCC_SIRV	chr6	133105286	133107734	+	1	2449	19070	49957	ENSMUSG00000072704.6	ENSMUST00000100864.6	Smim10l1	Smim10l1-201	Known	Known	None	0.4000000059604645	None	None	None	None
m54284U_191109_043049/80151332/ccs	PacBio_Cortex_Rep2	mm10_ERCC_SIRV	chr18	10016742	10014943	-	1	1799	48550	423539	ENSMUSG00000047879.17	ENCODEMT000423539	Usp14	ENCODEMT000423539	Known	Genomic	None	0.8500000238418579	None	None	None	None
m54284U_191107_221739/120260187/ccs	PacBio_Cortex_Rep1	mm10_ERCC_SIRV	chr14	63122472	63143134	+	10	1944	41906	108246	ENSMUSG00000021939.8	ENSMUST00000006235.8	Ctsb	Ctsb-201	Known	Known	None	0.20000000298023224	None	None	None	None
m54284U_191107_221739/91227031/ccs	PacBio_Cortex_Rep1	mm10_ERCC_SIRV	chr6	133105286	133106680	+	1	1395	19070	49957	ENSMUSG00000072704.6	ENSMUST00000100864.6	Smim10l1	Smim10l1-201	Known	Known	None	0.800000011920929	None	None	None	None
m54284U_191212_053548/57540644/ccs	PacBio_Hippocampus_Rep1	mm10_ERCC_SIRV	chr1	164458000	164437113	-	6	2221	2748	6747	ENSMUSG00000026576.12	ENSMUST00000027863.12	Atp1b1	Atp1b1-201	Known	Known	None	0.15000000596046448	None	None	None	None
m54284U_191213_120042/169216544/ccs	PacBio_Hippocampus_Rep2	mm10_ERCC_SIRV	chr18	10030016	10014978	-	4	1950	48550	423542	ENSMUSG00000047879.17	ENCODEMT000423542	Usp14	ENCODEMT000423542	Known	ISM	Prefix	0.4000000059604645	None	None	None	None
m54284U_191212_053548/158665381/ccs	PacBio_Hippocampus_Rep1	mm10_ERCC_SIRV	chr4	43562680	43566863	+	9	1339	10681	27661	ENSMUSG00000028466.15	ENSMUST00000102944.10	Creb3	Creb3-201	Known	Known	None	0.20000000298023224	None	None	None	None
m54284U_191109_043049/42207777/ccs	PacBio_Cortex_Rep2	mm10_ERCC_SIRV	chr9	75052124	75058080	+	2	1660	28290	74142	ENSMUSG00000007656.13	ENSMUST00000166549.1	Arpp19	Arpp19-203	Known	Known	None	0.20000000298023224	None	None	None	None
m54284U_191107_221739/94570420/ccs	PacBio_Cortex_Rep1	mm10_ERCC_SIRV	chr6	133105286	133107742	+	1	2457	19070	49957	ENSMUSG00000072704.6	ENSMUST00000100864.6	Smim10l1	Smim10l1-201	Known	Known	None	0.25	None	None	None	None
m54284U_191107_221739/39650340/ccs	PacBio_Cortex_Rep1	mm10_ERCC_SIRV	chr7	105568726	105558484	-	13	1919	22996	59686	ENSMUSG00000037032.16	ENSMUST00000187057.6	Apbb1	Apbb1-205	Known	Known	None	0.05000000074505806	None	None	None	None
m54284U_191107_221739/120588444/ccs	PacBio_Cortex_Rep1	mm10_ERCC_SIRV	chr14	63122472	63143155	+	10	1965	41906	108246	ENSMUSG00000021939.8	ENSMUST00000006235.8	Ctsb	Ctsb-201	Known	Known	None	0.15000000596046448	None	None	None	None
m54284U_191107_221739/96535772/ccs	PacBio_Cortex_Rep1	mm10_ERCC_SIRV	chr6	133105286	133107743	+	1	2458	19070	49957	ENSMUSG00000072704.6	ENSMUST00000100864.6	Smim10l1	Smim10l1-201	Known	Known	None	0.25	None	None	None	None
m54284U_191212_053548/94439101/ccs	PacBio_Hippocampus_Rep1	mm10_ERCC_SIRV	chr11	78037966	78060431	+	11	2583	33745	88812	ENSMUSG00000061981.14	ENSMUST00000072289.11	Flot2	Flot2-201	Known	Known	None	0.25	None	None	None	None
m54284U_191213_120042/51775415/ccs	PacBio_Hippocampus_Rep2	mm10_ERCC_SIRV	chr15	99527677	99498678	-	12	2507	44276	114233	ENSMUSG00000023011.8	ENSMUST00000023750.8	Faim2	Faim2-201	Known	Known	None	0.15000000596046448	None	None	None	None
m54284U_191107_221739/42795758/ccs	PacBio_Cortex_Rep1	mm10_ERCC_SIRV	chr18	10015336	10016885	+	1	1550	79603	423543	ENCODEMG000079603	ENCODEMT000423543	ENCODEMG000079603	ENCODEMT000423543	Antisense	Antisense	None	0.949999988079071	None	None	None	None
m54284U_191107_221739/98895185/ccs	PacBio_Cortex_Rep1	mm10_ERCC_SIRV	chr6	133105286	133106680	+	1	1395	19070	49957	ENSMUSG00000072704.6	ENSMUST00000100864.6	Smim10l1	Smim10l1-201	Known	Known	None	0.800000011920929	None	None	None	None
m54284U_191213_120042/20383242/ccs	PacBio_Hippocampus_Rep2	mm10_ERCC_SIRV	chr4	43562680	43567062	+	9	1538	10681	27661	ENSMUSG00000028466.15	ENSMUST00000102944.10	Creb3	Creb3-201	Known	Known	None	0.15000000596046448	None	None	None	None
m54284U_191107_221739/121045843/ccs	PacBio_Cortex_Rep1	mm10_ERCC_SIRV	chr14	63122472	63143140	+	10	1950	41906	108246	ENSMUSG00000021939.8	ENSMUST00000006235.8	Ctsb	Ctsb-201	Known	Known	None	0.10000000149011612	None	None	None	None
m54284U_191109_043049/111871022/ccs	PacBio_Cortex_Rep2	mm10_ERCC_SIRV	chr5	117976779	118010196	+	12	3905	15281	39872	ENSMUSG00000032898.9	ENSMUST00000202447.3	Fbxo21	Fbxo21-206	Known	Known	None	0.25	None	None	None	None
m54284U_191107_221739/39781330/ccs	PacBio_Cortex_Rep1	mm10_ERCC_SIRV	chr7	105581228	105558484	-	14	2640	22996	59684	ENSMUSG00000037032.16	ENSMUST00000189378.6	Apbb1	Apbb1-214	Known	Known	None	0.05000000074505806	None	None	None	None
m54284U_191107_221739/99944803/ccs	PacBio_Cortex_Rep1	mm10_ERCC_SIRV	chr6	133105286	133106679	+	1	1394	19070	49957	ENSMUSG00000072704.6	ENSMUST00000100864.6	Smim10l1	Smim10l1-201	Known	Known	None	0.75	None	None	None	None
m54284U_191107_221739/158075607/ccs	PacBio_Cortex_Rep1	mm10_ERCC_SIRV	chr18	10015238	10016925	+	1	1391	79603	423543	ENCODEMG000079603	ENCODEMT000423543	ENCODEMG000079603	ENCODEMT000423543	Antisense	Antisense	None	0.949999988079071	None	None	None	None
m54284U_191212_053548/57541053/ccs	PacBio_Hippocampus_Rep1	mm10_ERCC_SIRV	chr1	164458037	164437113	-	6	2258	2748	6747	ENSMUSG00000026576.12	ENSMUST00000027863.12	Atp1b1	Atp1b1-201	Known	Known	None	0.15000000596046448	None	None	None	None
m54284U_191107_221739/100271757/ccs	PacBio_Cortex_Rep1	mm10_ERCC_SIRV	chr6	133105286	133107740	+	1	2455	19070	49957	ENSMUSG00000072704.6	ENSMUST00000100864.6	Smim10l1	Smim10l1-201	Known	Known	None	0.3499999940395355	None	None	None	None
m54284U_191109_043049/154469242/ccs	PacBio_Cortex_Rep2	mm10_ERCC_SIRV	chr18	10015238	10016925	+	1	1391	79603	423543	ENCODEMG000079603	ENCODEMT000423543	ENCODEMG000079603	ENCODEMT000423543	Antisense	Antisense	None	0.949999988079071	None	None	None	None
m54284U_191109_043049/68946261/ccs	PacBio_Cortex_Rep2	mm10_ERCC_SIRV	chr2	70562178	70601986	+	17	3191	4759	12465	ENSMUSG00000070880.10	ENSMUST00000094934.10	Gad1	Gad1-201	Known	Known	None	0.699999988079071	None	None	None	None
m54284U_191107_221739/121047859/ccs	PacBio_Cortex_Rep1	mm10_ERCC_SIRV	chr14	63122472	63143128	+	10	1938	41906	108246	ENSMUSG00000021939.8	ENSMUST00000006235.8	Ctsb	Ctsb-201	Known	Known	None	0.15000000596046448	None	None	None	None
m54284U_191212_053548/94700096/ccs	PacBio_Hippocampus_Rep1	mm10_ERCC_SIRV	chr11	78037966	78060433	+	11	2585	33745	88812	ENSMUSG00000061981.14	ENSMUST00000072289.11	Flot2	Flot2-201	Known	Known	None	0.20000000298023224	None	None	None	None
m54284U_191107_221739/51446653/ccs	PacBio_Cortex_Rep1	mm10_ERCC_SIRV	chr18	10015280	10016925	+	1	1349	79603	423543	ENCODEMG000079603	ENCODEMT000423543	ENCODEMG000079603	ENCODEMT000423543	Antisense	Antisense	None	0.949999988079071	None	None	None	None
m54284U_191213_120042/46269772/ccs	PacBio_Hippocampus_Rep2	mm10_ERCC_SIRV	chr4	43562680	43567059	+	9	1535	10681	27661	ENSMUSG00000028466.15	ENSMUST00000102944.10	Creb3	Creb3-201	Known	Known	None	0.15000000596046448	None	None	None	None
m54284U_191107_221739/39912179/ccs	PacBio_Cortex_Rep1	mm10_ERCC_SIRV	chr7	105581265	105558484	-	14	2677	22996	59684	ENSMUSG00000037032.16	ENSMUST00000189378.6	Apbb1	Apbb1-214	Known	Known	None	0.05000000074505806	None	None	None	None
m54284U_191107_221739/74253572/ccs	PacBio_Cortex_Rep1	mm10_ERCC_SIRV	chr18	10015299	10016925	+	1	1330	79603	423543	ENCODEMG000079603	ENCODEMT000423543	ENCODEMG000079603	ENCODEMT000423543	Antisense	Antisense	None	0.949999988079071	None	None	None	None
m54284U_191213_120042/51840993/ccs	PacBio_Hippocampus_Rep2	mm10_ERCC_SIRV	chr15	99527704	99498678	-	12	2544	44276	114233	ENSMUSG00000023011.8	ENSMUST00000023750.8	Faim2	Faim2-201	Known	Known	None	0.15000000596046448	None	None	None	None
m54284U_191107_221739/101844640/ccs	PacBio_Cortex_Rep1	mm10_ERCC_SIRV	chr6	133105286	133107489	+	1	2204	19070	49957	ENSMUSG00000072704.6	ENSMUST00000100864.6	Smim10l1	Smim10l1-201	Known	Known	None	0.15000000596046448	None	None	None	None
m54284U_191107_221739/107545037/ccs	PacBio_Cortex_Rep1	mm10_ERCC_SIRV	chr6	133105286	133107428	+	1	2143	19070	49957	ENSMUSG00000072704.6	ENSMUST00000100864.6	Smim10l1	Smim10l1-201	Known	Known	None	0.20000000298023224	None	None	None	None
m54284U_191107_221739/121505491/ccs	PacBio_Cortex_Rep1	mm10_ERCC_SIRV	chr14	63122472	63143042	+	10	1852	41906	108246	ENSMUSG00000021939.8	ENSMUST00000006235.8	Ctsb	Ctsb-201	Known	Known	None	0.44999998807907104	None	None	None	None
m54284U_191212_053548/48169689/ccs	PacBio_Hippocampus_Rep1	mm10_ERCC_SIRV	chr18	10019711	10021209	+	1	1499	79604	423544	ENCODEMG000079604	ENCODEMT000423544	ENCODEMG000079604	ENCODEMT000423544	Antisense	Antisense	None	0.0	None	None	None	None
m54284U_191212_053548/94767021/ccs	PacBio_Hippocampus_Rep1	mm10_ERCC_SIRV	chr11	78037962	78060431	+	10	2492	33745	423078	ENSMUSG00000061981.14	ENCODEMT000423078	Flot2	ENCODEMT000423078	Known	NIC	None	0.25	None	None	None	None
m54284U_191213_120042/104464986/ccs	PacBio_Hippocampus_Rep2	mm10_ERCC_SIRV	chr4	43562680	43566864	+	9	1340	10681	27661	ENSMUSG00000028466.15	ENSMUST00000102944.10	Creb3	Creb3-201	Known	Known	None	0.20000000298023224	None	None	None	None
m54284U_191107_221739/40043049/ccs	PacBio_Cortex_Rep1	mm10_ERCC_SIRV	chr7	105581486	105558484	-	14	2898	22996	59684	ENSMUSG00000037032.16	ENSMUST00000189378.6	Apbb1	Apbb1-214	Known	Known	None	0.05000000074505806	None	None	None	None
m54284U_191107_221739/107741277/ccs	PacBio_Cortex_Rep1	mm10_ERCC_SIRV	chr6	133105286	133107742	+	1	2457	19070	49957	ENSMUSG00000072704.6	ENSMUST00000100864.6	Smim10l1	Smim10l1-201	Known	Known	None	0.25	None	None	None	None
m54284U_191109_043049/54068646/ccs	PacBio_Cortex_Rep2	mm10_ERCC_SIRV	chr9	75052124	75058072	+	2	1670	28290	74142	ENSMUSG00000007656.13	ENSMUST00000166549.1	Arpp19	Arpp19-203	Known	Known	None	0.10000000149011612	None	None	None	None
m54284U_191212_053548/57607074/ccs	PacBio_Hippocampus_Rep1	mm10_ERCC_SIRV	chr1	164457992	164437113	-	6	2213	2748	6747	ENSMUSG00000026576.12	ENSMUST00000027863.12	Atp1b1	Atp1b1-201	Known	Known	None	0.15000000596046448	None	None	None	None
m54284U_191109_043049/120914616/ccs	PacBio_Cortex_Rep2	mm10_ERCC_SIRV	chr5	117976779	118010003	+	12	3704	15281	39874	ENSMUSG00000032898.9	ENSMUST00000035579.9	Fbxo21	Fbxo21-201	Known	Known	None	0.44999998807907104	None	None	None	None
m54284U_191107_221739/121572083/ccs	PacBio_Cortex_Rep1	mm10_ERCC_SIRV	chr14	63122472	63143130	+	10	1940	41906	108246	ENSMUSG00000021939.8	ENSMUST00000006235.8	Ctsb	Ctsb-201	Known	Known	None	0.20000000298023224	None	None	None	None
m54284U_191107_221739/111478824/ccs	PacBio_Cortex_Rep1	mm10_ERCC_SIRV	chr6	133105286	133106680	+	1	1395	19070	49957	ENSMUSG00000072704.6	ENSMUST00000100864.6	Smim10l1	Smim10l1-201	Known	Known	None	0.800000011920929	None	None	None	None
m54284U_191213_120042/56230129/ccs	PacBio_Hippocampus_Rep2	mm10_ERCC_SIRV	chr15	99527679	99498678	-	12	2509	44276	114233	ENSMUSG00000023011.8	ENSMUST00000023750.8	Faim2	Faim2-201	Known	Known	None	0.15000000596046448	None	None	None	None
m54284U_191109_043049/156764586/ccs	PacBio_Cortex_Rep2	mm10_ERCC_SIRV	chr18	10030063	10021702	-	2	3129	48550	126827	ENSMUSG00000047879.17	ENSMUST00000150321.1	Usp14	Usp14-207	Known	Known	None	0.699999988079071	None	None	None	None
m54284U_191107_221739/40043656/ccs	PacBio_Cortex_Rep1	mm10_ERCC_SIRV	chr7	105568936	105558506	-	13	1939	22996	422743	ENSMUSG00000037032.16	ENCODEMT000422743	Apbb1	ENCODEMT000422743	Known	NIC	None	0.05000000074505806	None	None	None	None
m54284U_191107_221739/115541483/ccs	PacBio_Cortex_Rep1	mm10_ERCC_SIRV	chr6	133105286	133107735	+	1	2464	19070	49957	ENSMUSG00000072704.6	ENSMUST00000100864.6	Smim10l1	Smim10l1-201	Known	Known	None	0.4000000059604645	None	None	None	None
m54284U_191212_053548/122358373/ccs	PacBio_Hippocampus_Rep1	mm10_ERCC_SIRV	chr4	43562681	43566996	+	9	1471	10681	27661	ENSMUSG00000028466.15	ENSMUST00000102944.10	Creb3	Creb3-201	Known	Known	None	0.20000000298023224	None	None	None	None
m54284U_191107_221739/109446515/ccs	PacBio_Cortex_Rep1	mm10_ERCC_SIRV	chr18	10030127	10022830	-	3	382	48550	423545	ENSMUSG00000047879.17	ENCODEMT000423545	Usp14	ENCODEMT000423545	Known	ISM	Prefix	0.6000000238418579	None	None	None	None
m54284U_191212_053548/95160705/ccs	PacBio_Hippocampus_Rep1	mm10_ERCC_SIRV	chr11	78037966	78060430	+	11	2582	33745	88812	ENSMUSG00000061981.14	ENSMUST00000072289.11	Flot2	Flot2-201	Known	Known	None	0.25	None	None	None	None
m54284U_191107_221739/121635728/ccs	PacBio_Cortex_Rep1	mm10_ERCC_SIRV	chr14	63122472	63143154	+	10	1964	41906	108246	ENSMUSG00000021939.8	ENSMUST00000006235.8	Ctsb	Ctsb-201	Known	Known	None	0.15000000596046448	None	None	None	None
m54284U_191107_221739/121176549/ccs	PacBio_Cortex_Rep1	mm10_ERCC_SIRV	chr6	133105286	133106913	+	1	1647	19070	49957	ENSMUSG00000072704.6	ENSMUST00000100864.6	Smim10l1	Smim10l1-201	Known	Known	None	0.30000001192092896	None	None	None	None
m54284U_191109_043049/69469688/ccs	PacBio_Cortex_Rep2	mm10_ERCC_SIRV	chr2	70562178	70602012	+	17	3217	4759	12465	ENSMUSG00000070880.10	ENSMUST00000094934.10	Gad1	Gad1-201	Known	Known	None	0.30000001192092896	None	None	None	None
m54284U_191107_221739/122683493/ccs	PacBio_Cortex_Rep1	mm10_ERCC_SIRV	chr6	133105286	133107428	+	1	2143	19070	49957	ENSMUSG00000072704.6	ENSMUST00000100864.6	Smim10l1	Smim10l1-201	Known	Known	None	0.20000000298023224	None	None	None	None
m54284U_191107_221739/40044781/ccs	PacBio_Cortex_Rep1	mm10_ERCC_SIRV	chr7	105581266	105558484	-	14	2678	22996	59684	ENSMUSG00000037032.16	ENSMUST00000189378.6	Apbb1	Apbb1-214	Known	Known	None	0.05000000074505806	None	None	None	None
m54284U_191109_043049/23137015/ccs	PacBio_Cortex_Rep2	mm10_ERCC_SIRV	chr18	10030065	10022818	-	3	306	48550	423545	ENSMUSG00000047879.17	ENCODEMT000423545	Usp14	ENCODEMT000423545	Known	ISM	Prefix	0.6000000238418579	None	None	None	None
m54284U_191109_043049/138413202/ccs	PacBio_Cortex_Rep2	mm10_ERCC_SIRV	chr4	43562683	43566864	+	9	1337	10681	27661	ENSMUSG00000028466.15	ENSMUST00000102944.10	Creb3	Creb3-201	Known	Known	None	0.20000000298023224	None	None	None	None
m54284U_191107_221739/123668835/ccs	PacBio_Cortex_Rep1	mm10_ERCC_SIRV	chr6	133105286	133107741	+	1	2456	19070	49957	ENSMUSG00000072704.6	ENSMUST00000100864.6	Smim10l1	Smim10l1-201	Known	Known	None	0.30000001192092896	None	None	None	None
m54284U_191107_221739/121898899/ccs	PacBio_Cortex_Rep1	mm10_ERCC_SIRV	chr14	63122472	63143155	+	10	1965	41906	108246	ENSMUSG00000021939.8	ENSMUST00000006235.8	Ctsb	Ctsb-201	Known	Known	None	0.15000000596046448	None	None	None	None
m54284U_191109_043049/100336734/ccs	PacBio_Cortex_Rep2	mm10_ERCC_SIRV	chr18	10030132	10022818	-	3	373	48550	423545	ENSMUSG00000047879.17	ENCODEMT000423545	Usp14	ENCODEMT000423545	Known	ISM	Prefix	0.6000000238418579	None	None	None	None
m54284U_191213_120042/57280135/ccs	PacBio_Hippocampus_Rep2	mm10_ERCC_SIRV	chr15	99527698	99498678	-	12	2520	44276	114233	ENSMUSG00000023011.8	ENSMUST00000023750.8	Faim2	Faim2-201	Known	Known	None	0.15000000596046448	None	None	None	None
m54284U_191212_053548/57607686/ccs	PacBio_Hippocampus_Rep1	mm10_ERCC_SIRV	chr1	164458006	164437113	-	6	2227	2748	6747	ENSMUSG00000026576.12	ENSMUST00000027863.12	Atp1b1	Atp1b1-201	Known	Known	None	0.15000000596046448	None	None	None	None
m54284U_191212_053548/97912516/ccs	PacBio_Hippocampus_Rep1	mm10_ERCC_SIRV	chr11	78037966	78060431	+	12	2674	33745	88813	ENSMUSG00000061981.14	ENSMUST00000148162.8	Flot2	Flot2-205	Known	Known	None	0.25	None	None	None	None
m54284U_191107_221739/124324050/ccs	PacBio_Cortex_Rep1	mm10_ERCC_SIRV	chr6	133105286	133106680	+	1	1395	19070	49957	ENSMUSG00000072704.6	ENSMUST00000100864.6	Smim10l1	Smim10l1-201	Known	Known	None	0.800000011920929	None	None	None	None
m54284U_191107_221739/67109387/ccs	PacBio_Cortex_Rep1	mm10_ERCC_SIRV	chr18	10030077	10022820	-	3	316	48550	423545	ENSMUSG00000047879.17	ENCODEMT000423545	Usp14	ENCODEMT000423545	Known	ISM	Prefix	0.550000011920929	None	None	None	None
m54284U_191107_221739/40501910/ccs	PacBio_Cortex_Rep1	mm10_ERCC_SIRV	chr7	105581227	105558484	-	14	2639	22996	59684	ENSMUSG00000037032.16	ENSMUST00000189378.6	Apbb1	Apbb1-214	Known	Known	None	0.05000000074505806	None	None	None	None
m54284U_191107_221739/125438626/ccs	PacBio_Cortex_Rep1	mm10_ERCC_SIRV	chr6	133105286	133107740	+	1	2455	19070	49957	ENSMUSG00000072704.6	ENSMUST00000100864.6	Smim10l1	Smim10l1-201	Known	Known	None	0.3499999940395355	None	None	None	None
m54284U_191109_043049/137365686/ccs	PacBio_Cortex_Rep2	mm10_ERCC_SIRV	chr5	117976779	118010195	+	12	3883	15281	39874	ENSMUSG00000032898.9	ENSMUST00000035579.9	Fbxo21	Fbxo21-201	Known	Known	None	0.30000001192092896	None	None	None	None
m54284U_191107_221739/122093911/ccs	PacBio_Cortex_Rep1	mm10_ERCC_SIRV	chr14	63122472	63143134	+	10	1944	41906	108246	ENSMUSG00000021939.8	ENSMUST00000006235.8	Ctsb	Ctsb-201	Known	Known	None	0.20000000298023224	None	None	None	None
m54284U_191109_043049/69470432/ccs	PacBio_Cortex_Rep2	mm10_ERCC_SIRV	chr2	70562178	70602012	+	17	3217	4759	12465	ENSMUSG00000070880.10	ENSMUST00000094934.10	Gad1	Gad1-201	Known	Known	None	0.30000001192092896	None	None	None	None
m54284U_191109_043049/141296956/ccs	PacBio_Cortex_Rep2	mm10_ERCC_SIRV	chr18	10026665	10022837	-	1	3867	48550	423546	ENSMUSG00000047879.17	ENCODEMT000423546	Usp14	ENCODEMT000423546	Known	Genomic	None	0.6499999761581421	None	None	None	None
m54284U_191107_221739/127403264/ccs	PacBio_Cortex_Rep1	mm10_ERCC_SIRV	chr6	133105286	133106943	+	1	1658	19070	49957	ENSMUSG00000072704.6	ENSMUST00000100864.6	Smim10l1	Smim10l1-201	Known	Known	None	0.75	None	None	None	None
m54284U_191107_221739/41616210/ccs	PacBio_Cortex_Rep1	mm10_ERCC_SIRV	chr9	75052125	75058079	+	2	1676	28290	74142	ENSMUSG00000007656.13	ENSMUST00000166549.1	Arpp19	Arpp19-203	Known	Known	None	0.20000000298023224	None	None	None	None
m54284U_191213_120042/110429582/ccs	PacBio_Hippocampus_Rep2	mm10_ERCC_SIRV	chr4	43562684	43566862	+	9	1334	10681	27661	ENSMUSG00000028466.15	ENSMUST00000102944.10	Creb3	Creb3-201	Known	Known	None	0.20000000298023224	None	None	None	None
m54284U_191107_221739/128715270/ccs	PacBio_Cortex_Rep1	mm10_ERCC_SIRV	chr6	133105286	133107744	+	1	2459	19070	49957	ENSMUSG00000072704.6	ENSMUST00000100864.6	Smim10l1	Smim10l1-201	Known	Known	None	0.30000001192092896	None	None	None	None
m54284U_191212_053548/98962211/ccs	PacBio_Hippocampus_Rep1	mm10_ERCC_SIRV	chr11	78037966	78060431	+	11	2583	33745	88812	ENSMUSG00000061981.14	ENSMUST00000072289.11	Flot2	Flot2-201	Known	Known	None	0.25	None	None	None	None
m54284U_191107_221739/40635062/ccs	PacBio_Cortex_Rep1	mm10_ERCC_SIRV	chr7	105581222	105558484	-	14	2634	22996	59684	ENSMUSG00000037032.16	ENSMUST00000189378.6	Apbb1	Apbb1-214	Known	Known	None	0.05000000074505806	None	None	None	None
m54284U_191107_221739/122094859/ccs	PacBio_Cortex_Rep1	mm10_ERCC_SIRV	chr14	63122472	63143136	+	10	1946	41906	108246	ENSMUSG00000021939.8	ENSMUST00000006235.8	Ctsb	Ctsb-201	Known	Known	None	0.15000000596046448	None	None	None	None
m54284U_191213_120042/57540706/ccs	PacBio_Hippocampus_Rep2	mm10_ERCC_SIRV	chr15	99527907	99498678	-	12	2737	44276	114233	ENSMUSG00000023011.8	ENSMUST00000023750.8	Faim2	Faim2-201	Known	Known	None	0.15000000596046448	None	None	None	None
m54284U_191212_053548/57607891/ccs	PacBio_Hippocampus_Rep1	mm10_ERCC_SIRV	chr1	164458001	164437113	-	6	2222	2748	6747	ENSMUSG00000026576.12	ENSMUST00000027863.12	Atp1b1	Atp1b1-201	Known	Known	None	0.15000000596046448	None	None	None	None
m54284U_191107_221739/129174199/ccs	PacBio_Cortex_Rep1	mm10_ERCC_SIRV	chr6	133105286	133107742	+	1	2457	19070	49957	ENSMUSG00000072704.6	ENSMUST00000100864.6	Smim10l1	Smim10l1-201	Known	Known	None	0.25	None	None	None	None
m54284U_191212_053548/54133559/ccs	PacBio_Hippocampus_Rep1	mm10_ERCC_SIRV	chr18	10030089	10023565	-	2	1292	48550	126827	ENSMUSG00000047879.17	ENSMUST00000150321.1	Usp14	Usp14-207	Known	Known	None	0.800000011920929	None	None	None	None
m54284U_191107_221739/129697134/ccs	PacBio_Cortex_Rep1	mm10_ERCC_SIRV	chr6	133105286	133107217	+	1	1932	19070	49957	ENSMUSG00000072704.6	ENSMUST00000100864.6	Smim10l1	Smim10l1-201	Known	Known	None	0.4000000059604645	None	None	None	None
m54284U_191107_221739/122554183/ccs	PacBio_Cortex_Rep1	mm10_ERCC_SIRV	chr14	63122472	63143155	+	10	1965	41906	108246	ENSMUSG00000021939.8	ENSMUST00000006235.8	Ctsb	Ctsb-201	Known	Known	None	0.15000000596046448	None	None	None	None
m54284U_191213_120042/134677853/ccs	PacBio_Hippocampus_Rep2	mm10_ERCC_SIRV	chr4	43562684	43566971	+	9	1443	10681	27661	ENSMUSG00000028466.15	ENSMUST00000102944.10	Creb3	Creb3-201	Known	Known	None	0.30000001192092896	None	None	None	None
m54284U_191213_120042/89195611/ccs	PacBio_Hippocampus_Rep2	mm10_ERCC_SIRV	chr18	10030066	10023576	-	2	1258	48550	126827	ENSMUSG00000047879.17	ENSMUST00000150321.1	Usp14	Usp14-207	Known	Known	None	0.6000000238418579	None	None	None	None
m54284U_191107_221739/40763754/ccs	PacBio_Cortex_Rep1	mm10_ERCC_SIRV	chr7	105581234	105558484	-	14	2640	22996	59684	ENSMUSG00000037032.16	ENSMUST00000189378.6	Apbb1	Apbb1-214	Known	Known	None	0.05000000074505806	None	None	None	None
m54284U_191212_053548/99484889/ccs	PacBio_Hippocampus_Rep1	mm10_ERCC_SIRV	chr11	78037962	78060431	+	10	2492	33745	423078	ENSMUSG00000061981.14	ENCODEMT000423078	Flot2	ENCODEMT000423078	Known	NIC	None	0.25	None	None	None	None
m54284U_191109_043049/69535618/ccs	PacBio_Cortex_Rep2	mm10_ERCC_SIRV	chr2	70562178	70602001	+	17	3206	4759	12465	ENSMUSG00000070880.10	ENSMUST00000094934.10	Gad1	Gad1-201	Known	Known	None	0.30000001192092896	None	None	None	None
m54284U_191107_221739/131662552/ccs	PacBio_Cortex_Rep1	mm10_ERCC_SIRV	chr6	133105286	133107745	+	1	2460	19070	49957	ENSMUSG00000072704.6	ENSMUST00000100864.6	Smim10l1	Smim10l1-201	Known	Known	None	0.25	None	None	None	None
m54284U_191213_120042/57606922/ccs	PacBio_Hippocampus_Rep2	mm10_ERCC_SIRV	chr15	99527694	99498678	-	12	2524	44276	114233	ENSMUSG00000023011.8	ENSMUST00000023750.8	Faim2	Faim2-201	Known	Known	None	0.15000000596046448	None	None	None	None
m54284U_191109_043049/143262262/ccs	PacBio_Cortex_Rep2	mm10_ERCC_SIRV	chr5	117976779	118010001	+	12	3689	15281	39874	ENSMUSG00000032898.9	ENSMUST00000035579.9	Fbxo21	Fbxo21-201	Known	Known	None	0.44999998807907104	None	None	None	None
m54284U_191107_221739/136970896/ccs	PacBio_Cortex_Rep1	mm10_ERCC_SIRV	chr6	133105286	133107261	+	1	1976	19070	49957	ENSMUSG00000072704.6	ENSMUST00000100864.6	Smim10l1	Smim10l1-201	Known	Known	None	0.15000000596046448	None	None	None	None
m54284U_191107_221739/122618875/ccs	PacBio_Cortex_Rep1	mm10_ERCC_SIRV	chr14	63122472	63143133	+	10	1943	41906	108246	ENSMUSG00000021939.8	ENSMUST00000006235.8	Ctsb	Ctsb-201	Known	Known	None	0.20000000298023224	None	None	None	None
m54284U_191109_043049/69469509/ccs	PacBio_Cortex_Rep2	mm10_ERCC_SIRV	chr18	10025477	10028752	+	1	3276	79605	423547	ENCODEMG000079605	ENCODEMT000423547	ENCODEMG000079605	ENCODEMT000423547	Antisense	Antisense	None	0.30000001192092896	None	None	None	None
m54284U_191107_221739/139003225/ccs	PacBio_Cortex_Rep1	mm10_ERCC_SIRV	chr6	133105286	133107723	+	1	2438	19070	49957	ENSMUSG00000072704.6	ENSMUST00000100864.6	Smim10l1	Smim10l1-201	Known	Known	None	0.6000000238418579	None	None	None	None
m54284U_191107_221739/12190915/ccs	PacBio_Cortex_Rep1	mm10_ERCC_SIRV	chr4	43562685	43567697	+	9	2168	10681	27661	ENSMUSG00000028466.15	ENSMUST00000102944.10	Creb3	Creb3-201	Known	Known	None	0.3499999940395355	None	None	None	None
m54284U_191107_221739/40831069/ccs	PacBio_Cortex_Rep1	mm10_ERCC_SIRV	chr7	105574654	105558491	-	13	2548	22996	422770	ENSMUSG00000037032.16	ENCODEMT000422770	Apbb1	ENCODEMT000422770	Known	ISM	Suffix	0.05000000074505806	None	None	None	None
m54284U_191212_053548/57737221/ccs	PacBio_Hippocampus_Rep1	mm10_ERCC_SIRV	chr1	164458006	164437113	-	6	2227	2748	6747	ENSMUSG00000026576.12	ENSMUST00000027863.12	Atp1b1	Atp1b1-201	Known	Known	None	0.15000000596046448	None	None	None	None
m54284U_191212_053548/102827512/ccs	PacBio_Hippocampus_Rep1	mm10_ERCC_SIRV	chr11	78037962	78060433	+	10	2494	33745	423078	ENSMUSG00000061981.14	ENCODEMT000423078	Flot2	ENCODEMT000423078	Known	NIC	None	0.20000000298023224	None	None	None	None
m54284U_191107_221739/139004189/ccs	PacBio_Cortex_Rep1	mm10_ERCC_SIRV	chr6	133105286	133107421	+	1	2136	19070	49957	ENSMUSG00000072704.6	ENSMUST00000100864.6	Smim10l1	Smim10l1-201	Known	Known	None	0.15000000596046448	None	None	None	None
m54284U_191107_221739/122946977/ccs	PacBio_Cortex_Rep1	mm10_ERCC_SIRV	chr14	63122472	63143131	+	10	1941	41906	108246	ENSMUSG00000021939.8	ENSMUST00000006235.8	Ctsb	Ctsb-201	Known	Known	None	0.20000000298023224	None	None	None	None
m54284U_191213_120042/58460618/ccs	PacBio_Hippocampus_Rep2	mm10_ERCC_SIRV	chr15	99527682	99498678	-	12	2512	44276	114233	ENSMUSG00000023011.8	ENSMUST00000023750.8	Faim2	Faim2-201	Known	Known	None	0.15000000596046448	None	None	None	None
m54284U_191107_221739/142345478/ccs	PacBio_Cortex_Rep1	mm10_ERCC_SIRV	chr6	133105286	133107740	+	1	2455	19070	49957	ENSMUSG00000072704.6	ENSMUST00000100864.6	Smim10l1	Smim10l1-201	Known	Known	None	0.3499999940395355	None	None	None	None
m54284U_191109_043049/70189950/ccs	PacBio_Cortex_Rep2	mm10_ERCC_SIRV	chr2	70562178	70602012	+	17	3217	4759	12465	ENSMUSG00000070880.10	ENSMUST00000094934.10	Gad1	Gad1-201	Known	Known	None	0.30000001192092896	None	None	None	None
m54284U_191212_053548/104859509/ccs	PacBio_Hippocampus_Rep1	mm10_ERCC_SIRV	chr18	10030035	10028686	-	1	1350	48550	423548	ENSMUSG00000047879.17	ENCODEMT000423548	Usp14	ENCODEMT000423548	Known	Genomic	None	0.699999988079071	None	None	None	None
m54284U_191107_221739/40894700/ccs	PacBio_Cortex_Rep1	mm10_ERCC_SIRV	chr7	105581212	105558484	-	14	2618	22996	59684	ENSMUSG00000037032.16	ENSMUST00000189378.6	Apbb1	Apbb1-214	Known	Known	None	0.05000000074505806	None	None	None	None
m54284U_191107_221739/100205178/ccs	PacBio_Cortex_Rep1	mm10_ERCC_SIRV	chr9	75052125	75058077	+	2	1674	28290	74142	ENSMUSG00000007656.13	ENSMUST00000166549.1	Arpp19	Arpp19-203	Known	Known	None	0.10000000149011612	None	None	None	None
m54284U_191107_221739/24643866/ccs	PacBio_Cortex_Rep1	mm10_ERCC_SIRV	chr4	43562685	43567060	+	9	1531	10681	27661	ENSMUSG00000028466.15	ENSMUST00000102944.10	Creb3	Creb3-201	Known	Known	None	0.20000000298023224	None	None	None	None
m54284U_191107_221739/145884826/ccs	PacBio_Cortex_Rep1	mm10_ERCC_SIRV	chr6	133105286	133107743	+	1	2458	19070	49957	ENSMUSG00000072704.6	ENSMUST00000100864.6	Smim10l1	Smim10l1-201	Known	Known	None	0.25	None	None	None	None
m54284U_191107_221739/122948101/ccs	PacBio_Cortex_Rep1	mm10_ERCC_SIRV	chr14	63122472	63143041	+	10	1851	41906	108246	ENSMUSG00000021939.8	ENSMUST00000006235.8	Ctsb	Ctsb-201	Known	Known	None	0.44999998807907104	None	None	None	None
m54284U_191212_053548/105122550/ccs	PacBio_Hippocampus_Rep1	mm10_ERCC_SIRV	chr11	78037966	78060433	+	11	2585	33745	88812	ENSMUSG00000061981.14	ENSMUST00000072289.11	Flot2	Flot2-201	Known	Known	None	0.20000000298023224	None	None	None	None
m54284U_191212_053548/178062751/ccs	PacBio_Hippocampus_Rep1	mm10_ERCC_SIRV	chr18	10030049	10028753	-	1	1376	48550	423548	ENSMUSG00000047879.17	ENCODEMT000423548	Usp14	ENCODEMT000423548	Known	Genomic	None	0.6499999761581421	None	None	None	None
m54284U_191107_221739/150013474/ccs	PacBio_Cortex_Rep1	mm10_ERCC_SIRV	chr6	133105286	133107744	+	1	2459	19070	49957	ENSMUSG00000072704.6	ENSMUST00000100864.6	Smim10l1	Smim10l1-201	Known	Known	None	0.30000001192092896	None	None	None	None
m54284U_191213_120042/34079549/ccs	PacBio_Hippocampus_Rep2	mm10_ERCC_SIRV	chr18	10030070	10028971	-	1	1179	48550	423548	ENSMUSG00000047879.17	ENCODEMT000423548	Usp14	ENCODEMT000423548	Known	Genomic	None	0.0	None	None	None	None
m54284U_191109_043049/145097204/ccs	PacBio_Cortex_Rep2	mm10_ERCC_SIRV	chr5	117976779	118010191	+	12	3900	15281	39872	ENSMUSG00000032898.9	ENSMUST00000202447.3	Fbxo21	Fbxo21-206	Known	Known	None	0.4000000059604645	None	None	None	None
m54284U_191107_221739/151062562/ccs	PacBio_Cortex_Rep1	mm10_ERCC_SIRV	chr6	133105286	133107428	+	1	2143	19070	49957	ENSMUSG00000072704.6	ENSMUST00000100864.6	Smim10l1	Smim10l1-201	Known	Known	None	0.20000000298023224	None	None	None	None
m54284U_191107_221739/41092393/ccs	PacBio_Cortex_Rep1	mm10_ERCC_SIRV	chr7	105581214	105558484	-	14	2626	22996	59684	ENSMUSG00000037032.16	ENSMUST00000189378.6	Apbb1	Apbb1-214	Known	Known	None	0.05000000074505806	None	None	None	None
m54284U_191212_053548/57999503/ccs	PacBio_Hippocampus_Rep1	mm10_ERCC_SIRV	chr1	164457999	164437113	-	6	2212	2748	6747	ENSMUSG00000026576.12	ENSMUST00000027863.12	Atp1b1	Atp1b1-201	Known	Known	None	0.15000000596046448	None	None	None	None
m54284U_191107_221739/123405013/ccs	PacBio_Cortex_Rep1	mm10_ERCC_SIRV	chr14	63122472	63143156	+	10	1966	41906	108246	ENSMUSG00000021939.8	ENSMUST00000006235.8	Ctsb	Ctsb-201	Known	Known	None	0.15000000596046448	None	None	None	None
m54284U_191213_120042/59180322/ccs	PacBio_Hippocampus_Rep2	mm10_ERCC_SIRV	chr15	99527851	99498678	-	12	2645	44276	114235	ENSMUSG00000023011.8	ENSMUST00000231171.1	Faim2	Faim2-205	Known	Known	None	0.15000000596046448	None	None	None	None
m54284U_191213_120042/95945874/ccs	PacBio_Hippocampus_Rep2	mm10_ERCC_SIRV	chr18	10029658	10047317	+	3	3549	79606	423549	ENCODEMG000079606	ENCODEMT000423549	ENCODEMG000079606	ENCODEMT000423549	Antisense	Antisense	None	0.44999998807907104	None	None	None	None
m54284U_191107_221739/151519450/ccs	PacBio_Cortex_Rep1	mm10_ERCC_SIRV	chr6	133105286	133107736	+	1	2451	19070	49957	ENSMUSG00000072704.6	ENSMUST00000100864.6	Smim10l1	Smim10l1-201	Known	Known	None	0.4000000059604645	None	None	None	None
m54284U_191107_221739/32244585/ccs	PacBio_Cortex_Rep1	mm10_ERCC_SIRV	chr4	43562685	43566995	+	9	1466	10681	27661	ENSMUSG00000028466.15	ENSMUST00000102944.10	Creb3	Creb3-201	Known	Known	None	0.25	None	None	None	None
m54284U_191109_043049/70255154/ccs	PacBio_Cortex_Rep2	mm10_ERCC_SIRV	chr2	70562178	70602011	+	17	3192	4759	12465	ENSMUSG00000070880.10	ENSMUST00000094934.10	Gad1	Gad1-201	Known	Known	None	0.30000001192092896	None	None	None	None
m54284U_191212_053548/105840781/ccs	PacBio_Hippocampus_Rep1	mm10_ERCC_SIRV	chr11	78037966	78060431	+	11	2583	33745	88812	ENSMUSG00000061981.14	ENSMUST00000072289.11	Flot2	Flot2-201	Known	Known	None	0.25	None	None	None	None
m54284U_191107_221739/153946677/ccs	PacBio_Cortex_Rep1	mm10_ERCC_SIRV	chr6	133105286	133106680	+	1	1395	19070	49957	ENSMUSG00000072704.6	ENSMUST00000100864.6	Smim10l1	Smim10l1-201	Known	Known	None	0.800000011920929	None	None	None	None
m54284U_191107_221739/123538246/ccs	PacBio_Cortex_Rep1	mm10_ERCC_SIRV	chr14	63122472	63143153	+	10	1963	41906	108246	ENSMUSG00000021939.8	ENSMUST00000006235.8	Ctsb	Ctsb-201	Known	Known	None	0.15000000596046448	None	None	None	None
m54284U_191107_221739/41093520/ccs	PacBio_Cortex_Rep1	mm10_ERCC_SIRV	chr7	105581210	105558484	-	14	2622	22996	59684	ENSMUSG00000037032.16	ENSMUST00000189378.6	Apbb1	Apbb1-214	Known	Known	None	0.05000000074505806	None	None	None	None
m54284U_191107_221739/154928367/ccs	PacBio_Cortex_Rep1	mm10_ERCC_SIRV	chr6	133105286	133106680	+	1	1395	19070	49957	ENSMUSG00000072704.6	ENSMUST00000100864.6	Smim10l1	Smim10l1-201	Known	Known	None	0.800000011920929	None	None	None	None
m54284U_191213_120042/60884834/ccs	PacBio_Hippocampus_Rep2	mm10_ERCC_SIRV	chr15	99527687	99498678	-	12	2517	44276	114233	ENSMUSG00000023011.8	ENSMUST00000023750.8	Faim2	Faim2-201	Known	Known	None	0.15000000596046448	None	None	None	None
m54284U_191213_120042/124846386/ccs	PacBio_Hippocampus_Rep2	mm10_ERCC_SIRV	chr18	10030031	10047275	+	3	3508	79606	423549	ENCODEMG000079606	ENCODEMT000423549	ENCODEMG000079606	ENCODEMT000423549	Antisense	Antisense	None	0.20000000298023224	None	None	None	None
m54284U_191107_221739/158139107/ccs	PacBio_Cortex_Rep1	mm10_ERCC_SIRV	chr6	133105286	133106714	+	1	1429	19070	49957	ENSMUSG00000072704.6	ENSMUST00000100864.6	Smim10l1	Smim10l1-201	Known	Known	None	0.30000001192092896	None	None	None	None
m54284U_191107_221739/50137859/ccs	PacBio_Cortex_Rep1	mm10_ERCC_SIRV	chr4	43562685	43566864	+	9	1335	10681	27661	ENSMUSG00000028466.15	ENSMUST00000102944.10	Creb3	Creb3-201	Known	Known	None	0.20000000298023224	None	None	None	None
m54284U_191107_221739/123603517/ccs	PacBio_Cortex_Rep1	mm10_ERCC_SIRV	chr14	63122472	63143136	+	10	1946	41906	108246	ENSMUSG00000021939.8	ENSMUST00000006235.8	Ctsb	Ctsb-201	Known	Known	None	0.15000000596046448	None	None	None	None
m54284U_191107_221739/41156974/ccs	PacBio_Cortex_Rep1	mm10_ERCC_SIRV	chr7	105581268	105558484	-	14	2680	22996	59684	ENSMUSG00000037032.16	ENSMUST00000189378.6	Apbb1	Apbb1-214	Known	Known	None	0.05000000074505806	None	None	None	None
m54284U_191212_053548/107348659/ccs	PacBio_Hippocampus_Rep1	mm10_ERCC_SIRV	chr11	78037966	78060433	+	11	2585	33745	88815	ENSMUSG00000061981.14	ENSMUST00000073660.6	Flot2	Flot2-202	Known	Known	None	0.20000000298023224	None	None	None	None
m54284U_191212_053548/58065381/ccs	PacBio_Hippocampus_Rep1	mm10_ERCC_SIRV	chr1	164458032	164437113	-	6	2253	2748	6747	ENSMUSG00000026576.12	ENSMUST00000027863.12	Atp1b1	Atp1b1-201	Known	Known	None	0.15000000596046448	None	None	None	None
m54284U_191107_221739/160433662/ccs	PacBio_Cortex_Rep1	mm10_ERCC_SIRV	chr6	133105286	133107683	+	1	2413	19070	49957	ENSMUSG00000072704.6	ENSMUST00000100864.6	Smim10l1	Smim10l1-201	Known	Known	None	0.5	None	None	None	None
m54284U_191109_043049/161221210/ccs	PacBio_Cortex_Rep2	mm10_ERCC_SIRV	chr18	10030261	10047319	+	3	3316	79606	423549	ENCODEMG000079606	ENCODEMT000423549	ENCODEMG000079606	ENCODEMT000423549	Antisense	Antisense	None	0.4000000059604645	None	None	None	None
m54284U_191109_043049/70844522/ccs	PacBio_Cortex_Rep2	mm10_ERCC_SIRV	chr2	70562178	70602011	+	17	3216	4759	12465	ENSMUSG00000070880.10	ENSMUST00000094934.10	Gad1	Gad1-201	Known	Known	None	0.30000001192092896	None	None	None	None
m54284U_191107_221739/160891895/ccs	PacBio_Cortex_Rep1	mm10_ERCC_SIRV	chr6	133105286	133107720	+	1	2435	19070	49957	ENSMUSG00000072704.6	ENSMUST00000100864.6	Smim10l1	Smim10l1-201	Known	Known	None	0.5	None	None	None	None
m54284U_191109_043049/146014634/ccs	PacBio_Cortex_Rep2	mm10_ERCC_SIRV	chr5	117976779	118010001	+	12	3689	15281	39874	ENSMUSG00000032898.9	ENSMUST00000035579.9	Fbxo21	Fbxo21-201	Known	Known	None	0.44999998807907104	None	None	None	None
m54284U_191107_221739/123734032/ccs	PacBio_Cortex_Rep1	mm10_ERCC_SIRV	chr14	63122472	63143134	+	10	1944	41906	108246	ENSMUSG00000021939.8	ENSMUST00000006235.8	Ctsb	Ctsb-201	Known	Known	None	0.20000000298023224	None	None	None	None
m54284U_191107_221739/157812478/ccs	PacBio_Cortex_Rep1	mm10_ERCC_SIRV	chr9	75052125	75057544	+	2	1141	28290	74142	ENSMUSG00000007656.13	ENSMUST00000166549.1	Arpp19	Arpp19-203	Known	Known	None	0.30000001192092896	None	None	None	None
m54284U_191107_221739/101911072/ccs	PacBio_Cortex_Rep1	mm10_ERCC_SIRV	chr4	43562685	43566995	+	9	1466	10681	27661	ENSMUSG00000028466.15	ENSMUST00000102944.10	Creb3	Creb3-201	Known	Known	None	0.25	None	None	None	None
m54284U_191107_221739/161742933/ccs	PacBio_Cortex_Rep1	mm10_ERCC_SIRV	chr6	133105286	133107744	+	1	2459	19070	49957	ENSMUSG00000072704.6	ENSMUST00000100864.6	Smim10l1	Smim10l1-201	Known	Known	None	0.30000001192092896	None	None	None	None
m54284U_191213_120042/61080864/ccs	PacBio_Hippocampus_Rep2	mm10_ERCC_SIRV	chr15	99527682	99498678	-	12	2512	44276	114233	ENSMUSG00000023011.8	ENSMUST00000023750.8	Faim2	Faim2-201	Known	Known	None	0.15000000596046448	None	None	None	None
m54284U_191107_221739/41288370/ccs	PacBio_Cortex_Rep1	mm10_ERCC_SIRV	chr7	105581255	105558484	-	14	2667	22996	59684	ENSMUSG00000037032.16	ENSMUST00000189378.6	Apbb1	Apbb1-214	Known	Known	None	0.05000000074505806	None	None	None	None
m54284U_191107_221739/149160845/ccs	PacBio_Cortex_Rep1	mm10_ERCC_SIRV	chr18	10034170	10034333	+	1	164	79606	423550	ENCODEMG000079606	ENCODEMT000423550	ENCODEMG000079606	ENCODEMT000423550	Antisense	Genomic	None	0.6499999761581421	None	None	None	None
m54284U_191107_221739/161942317/ccs	PacBio_Cortex_Rep1	mm10_ERCC_SIRV	chr6	133105286	133106680	+	1	1395	19070	49957	ENSMUSG00000072704.6	ENSMUST00000100864.6	Smim10l1	Smim10l1-201	Known	Known	None	0.800000011920929	None	None	None	None
m54284U_191212_053548/107612483/ccs	PacBio_Hippocampus_Rep1	mm10_ERCC_SIRV	chr11	78037966	78060430	+	11	2582	33745	88812	ENSMUSG00000061981.14	ENSMUST00000072289.11	Flot2	Flot2-201	Known	Known	None	0.25	None	None	None	None
m54284U_191107_221739/123799239/ccs	PacBio_Cortex_Rep1	mm10_ERCC_SIRV	chr14	63122472	63143156	+	10	1966	41906	108246	ENSMUSG00000021939.8	ENSMUST00000006235.8	Ctsb	Ctsb-201	Known	Known	None	0.15000000596046448	None	None	None	None
m54284U_191107_221739/25887991/ccs	PacBio_Cortex_Rep1	mm10_ERCC_SIRV	chr18	10034171	10034333	+	1	163	79606	423550	ENCODEMG000079606	ENCODEMT000423550	ENCODEMG000079606	ENCODEMT000423550	Antisense	Genomic	None	0.6499999761581421	None	None	None	None
m54284U_191107_221739/163381880/ccs	PacBio_Cortex_Rep1	mm10_ERCC_SIRV	chr6	133105286	133107742	+	1	2457	19070	49957	ENSMUSG00000072704.6	ENSMUST00000100864.6	Smim10l1	Smim10l1-201	Known	Known	None	0.25	None	None	None	None
m54284U_191109_043049/77727375/ccs	PacBio_Cortex_Rep2	mm10_ERCC_SIRV	chr18	10034171	10034332	+	1	162	79606	423550	ENCODEMG000079606	ENCODEMT000423550	ENCODEMG000079606	ENCODEMT000423550	Antisense	Genomic	None	0.6000000238418579	None	None	None	None
m54284U_191109_043049/94636487/ccs	PacBio_Cortex_Rep2	mm10_ERCC_SIRV	chr18	10034171	10034333	+	1	163	79606	423550	ENCODEMG000079606	ENCODEMT000423550	ENCODEMG000079606	ENCODEMT000423550	Antisense	Genomic	None	0.6499999761581421	None	None	None	None
m54284U_191107_221739/144902647/ccs	PacBio_Cortex_Rep1	mm10_ERCC_SIRV	chr4	43562685	43566864	+	9	1335	10681	27661	ENSMUSG00000028466.15	ENSMUST00000102944.10	Creb3	Creb3-201	Known	Known	None	0.20000000298023224	None	None	None	None
m54284U_191107_221739/171705590/ccs	PacBio_Cortex_Rep1	mm10_ERCC_SIRV	chr6	133105286	133107737	+	1	2452	19070	49957	ENSMUSG00000072704.6	ENSMUST00000100864.6	Smim10l1	Smim10l1-201	Known	Known	None	0.4000000059604645	None	None	None	None
m54284U_191109_043049/154862277/ccs	PacBio_Cortex_Rep2	mm10_ERCC_SIRV	chr18	10034171	10034343	+	1	173	79606	423550	ENCODEMG000079606	ENCODEMT000423550	ENCODEMG000079606	ENCODEMT000423550	Antisense	Genomic	None	0.5	None	None	None	None
m54284U_191212_053548/58066153/ccs	PacBio_Hippocampus_Rep1	mm10_ERCC_SIRV	chr1	164458005	164437113	-	6	2226	2748	6747	ENSMUSG00000026576.12	ENSMUST00000027863.12	Atp1b1	Atp1b1-201	Known	Known	None	0.15000000596046448	None	None	None	None
m54284U_191109_043049/70910098/ccs	PacBio_Cortex_Rep2	mm10_ERCC_SIRV	chr2	70562178	70602010	+	17	3215	4759	12465	ENSMUSG00000070880.10	ENSMUST00000094934.10	Gad1	Gad1-201	Known	Known	None	0.30000001192092896	None	None	None	None
m54284U_191107_221739/41288774/ccs	PacBio_Cortex_Rep1	mm10_ERCC_SIRV	chr7	105581217	105558484	-	14	2629	22996	59684	ENSMUSG00000037032.16	ENSMUST00000189378.6	Apbb1	Apbb1-214	Known	Known	None	0.05000000074505806	None	None	None	None
m54284U_191107_221739/124586778/ccs	PacBio_Cortex_Rep1	mm10_ERCC_SIRV	chr14	63122472	63143132	+	10	1942	41906	108246	ENSMUSG00000021939.8	ENSMUST00000006235.8	Ctsb	Ctsb-201	Known	Known	None	0.20000000298023224	None	None	None	None
m54284U_191213_120042/142935331/ccs	PacBio_Hippocampus_Rep2	mm10_ERCC_SIRV	chr18	10034171	10034333	+	1	163	79606	423550	ENCODEMG000079606	ENCODEMT000423550	ENCODEMG000079606	ENCODEMT000423550	Antisense	Genomic	None	0.6499999761581421	None	None	None	None
m54284U_191107_221739/173607361/ccs	PacBio_Cortex_Rep1	mm10_ERCC_SIRV	chr6	133105286	133106678	+	1	1393	19070	49957	ENSMUSG00000072704.6	ENSMUST00000100864.6	Smim10l1	Smim10l1-201	Known	Known	None	0.699999988079071	None	None	None	None
m54284U_191212_053548/108987452/ccs	PacBio_Hippocampus_Rep1	mm10_ERCC_SIRV	chr11	78037960	78060433	+	13	2720	33745	423176	ENSMUSG00000061981.14	ENCODEMT000423176	Flot2	ENCODEMT000423176	Known	NNC	None	0.20000000298023224	None	None	None	None
m54284U_191213_120042/61341751/ccs	PacBio_Hippocampus_Rep2	mm10_ERCC_SIRV	chr15	99527778	99498678	-	12	2608	44276	114233	ENSMUSG00000023011.8	ENSMUST00000023750.8	Faim2	Faim2-201	Known	Known	None	0.15000000596046448	None	None	None	None
m54284U_191107_221739/2230142/ccs	PacBio_Cortex_Rep1	mm10_ERCC_SIRV	chr18	10034172	10034333	+	1	162	79606	423550	ENCODEMG000079606	ENCODEMT000423550	ENCODEMG000079606	ENCODEMT000423550	Antisense	Genomic	None	0.6499999761581421	None	None	None	None
m54284U_191107_221739/173671896/ccs	PacBio_Cortex_Rep1	mm10_ERCC_SIRV	chr6	133105286	133107744	+	1	2459	19070	49957	ENSMUSG00000072704.6	ENSMUST00000100864.6	Smim10l1	Smim10l1-201	Known	Known	None	0.30000001192092896	None	None	None	None
m54284U_191107_221739/126025859/ccs	PacBio_Cortex_Rep1	mm10_ERCC_SIRV	chr18	10034172	10034331	+	1	160	79606	423550	ENCODEMG000079606	ENCODEMT000423550	ENCODEMG000079606	ENCODEMT000423550	Antisense	Genomic	None	0.550000011920929	None	None	None	None
m54284U_191213_120042/59180576/ccs	PacBio_Hippocampus_Rep2	mm10_ERCC_SIRV	chr4	43562685	43566864	+	9	1335	10681	27661	ENSMUSG00000028466.15	ENSMUST00000102944.10	Creb3	Creb3-201	Known	Known	None	0.20000000298023224	None	None	None	None
m54284U_191109_043049/59312012/ccs	PacBio_Cortex_Rep2	mm10_ERCC_SIRV	chr18	10034172	10034337	+	1	166	79606	423550	ENCODEMG000079606	ENCODEMT000423550	ENCODEMG000079606	ENCODEMT000423550	Antisense	Genomic	None	0.5	None	None	None	None
m54284U_191107_221739/124716669/ccs	PacBio_Cortex_Rep1	mm10_ERCC_SIRV	chr14	63122472	63143125	+	10	1935	41906	108246	ENSMUSG00000021939.8	ENSMUST00000006235.8	Ctsb	Ctsb-201	Known	Known	None	0.15000000596046448	None	None	None	None
m54284U_191107_221739/173867999/ccs	PacBio_Cortex_Rep1	mm10_ERCC_SIRV	chr6	133105286	133107740	+	1	2455	19070	49957	ENSMUSG00000072704.6	ENSMUST00000100864.6	Smim10l1	Smim10l1-201	Known	Known	None	0.3499999940395355	None	None	None	None
m54284U_191107_221739/41484408/ccs	PacBio_Cortex_Rep1	mm10_ERCC_SIRV	chr7	105568698	105558484	-	13	1891	22996	59686	ENSMUSG00000037032.16	ENSMUST00000187057.6	Apbb1	Apbb1-205	Known	Known	None	0.05000000074505806	None	None	None	None
m54284U_191109_043049/85132370/ccs	PacBio_Cortex_Rep2	mm10_ERCC_SIRV	chr18	10034172	10034333	+	1	162	79606	423550	ENCODEMG000079606	ENCODEMT000423550	ENCODEMG000079606	ENCODEMT000423550	Antisense	Genomic	None	0.6499999761581421	None	None	None	None
m54284U_191109_043049/149031420/ccs	PacBio_Cortex_Rep2	mm10_ERCC_SIRV	chr5	117976779	118010194	+	12	3882	15281	39874	ENSMUSG00000032898.9	ENSMUST00000035579.9	Fbxo21	Fbxo21-201	Known	Known	None	0.30000001192092896	None	None	None	None
m54284U_191109_043049/93129255/ccs	PacBio_Cortex_Rep2	mm10_ERCC_SIRV	chr18	10034172	10034329	+	1	158	79606	423550	ENCODEMG000079606	ENCODEMT000423550	ENCODEMG000079606	ENCODEMT000423550	Antisense	Genomic	None	0.44999998807907104	None	None	None	None
m54284U_191107_221739/175573285/ccs	PacBio_Cortex_Rep1	mm10_ERCC_SIRV	chr6	133105286	133107740	+	1	2455	19070	49957	ENSMUSG00000072704.6	ENSMUST00000100864.6	Smim10l1	Smim10l1-201	Known	Known	None	0.3499999940395355	None	None	None	None
m54284U_191109_043049/71107909/ccs	PacBio_Cortex_Rep2	mm10_ERCC_SIRV	chr2	70562178	70602010	+	17	3215	4759	12465	ENSMUSG00000070880.10	ENSMUST00000094934.10	Gad1	Gad1-201	Known	Known	None	0.30000001192092896	None	None	None	None
m54284U_191107_221739/157943392/ccs	PacBio_Cortex_Rep1	mm10_ERCC_SIRV	chr9	75052125	75058082	+	2	1679	28290	74142	ENSMUSG00000007656.13	ENSMUST00000166549.1	Arpp19	Arpp19-203	Known	Known	None	0.25	None	None	None	None
m54284U_191109_043049/160564905/ccs	PacBio_Cortex_Rep2	mm10_ERCC_SIRV	chr18	10034172	10034325	+	1	154	79606	423550	ENCODEMG000079606	ENCODEMT000423550	ENCODEMG000079606	ENCODEMT000423550	Antisense	Genomic	None	0.44999998807907104	None	None	None	None
m54284U_191212_053548/109184030/ccs	PacBio_Hippocampus_Rep1	mm10_ERCC_SIRV	chr11	78037966	78060431	+	11	2583	33745	88812	ENSMUSG00000061981.14	ENSMUST00000072289.11	Flot2	Flot2-201	Known	Known	None	0.25	None	None	None	None
m54284U_191107_221739/125504120/ccs	PacBio_Cortex_Rep1	mm10_ERCC_SIRV	chr14	63122472	63143134	+	10	1944	41906	108246	ENSMUSG00000021939.8	ENSMUST00000006235.8	Ctsb	Ctsb-201	Known	Known	None	0.20000000298023224	None	None	None	None
m54284U_191213_120042/117375159/ccs	PacBio_Hippocampus_Rep2	mm10_ERCC_SIRV	chr4	43562685	43567060	+	9	1531	10681	27661	ENSMUSG00000028466.15	ENSMUST00000102944.10	Creb3	Creb3-201	Known	Known	None	0.20000000298023224	None	None	None	None
m54284U_191107_221739/177408159/ccs	PacBio_Cortex_Rep1	mm10_ERCC_SIRV	chr6	133105286	133107738	+	1	2453	19070	49957	ENSMUSG00000072704.6	ENSMUST00000100864.6	Smim10l1	Smim10l1-201	Known	Known	None	0.4000000059604645	None	None	None	None
m54284U_191213_120042/61538722/ccs	PacBio_Hippocampus_Rep2	mm10_ERCC_SIRV	chr15	99527694	99498678	-	12	2524	44276	114233	ENSMUSG00000023011.8	ENSMUST00000023750.8	Faim2	Faim2-201	Known	Known	None	0.15000000596046448	None	None	None	None
m54284U_191109_043049/163841308/ccs	PacBio_Cortex_Rep2	mm10_ERCC_SIRV	chr18	10034172	10034333	+	1	162	79606	423550	ENCODEMG000079606	ENCODEMT000423550	ENCODEMG000079606	ENCODEMT000423550	Antisense	Genomic	None	0.6499999761581421	None	None	None	None
m54284U_191107_221739/41484521/ccs	PacBio_Cortex_Rep1	mm10_ERCC_SIRV	chr7	105581265	105558484	-	14	2677	22996	59684	ENSMUSG00000037032.16	ENSMUST00000189378.6	Apbb1	Apbb1-214	Known	Known	None	0.05000000074505806	None	None	None	None
m54284U_191212_053548/58130753/ccs	PacBio_Hippocampus_Rep1	mm10_ERCC_SIRV	chr1	164458000	164437113	-	6	2221	2748	6747	ENSMUSG00000026576.12	ENSMUST00000027863.12	Atp1b1	Atp1b1-201	Known	Known	None	0.15000000596046448	None	None	None	None
m54284U_191107_221739/159450754/ccs	PacBio_Cortex_Rep1	mm10_ERCC_SIRV	chr18	10034173	10034344	+	1	172	79606	423550	ENCODEMG000079606	ENCODEMT000423550	ENCODEMG000079606	ENCODEMT000423550	Antisense	Genomic	None	0.550000011920929	None	None	None	None
m54284U_191107_221739/177668368/ccs	PacBio_Cortex_Rep1	mm10_ERCC_SIRV	chr6	133105286	133107742	+	1	2457	19070	49957	ENSMUSG00000072704.6	ENSMUST00000100864.6	Smim10l1	Smim10l1-201	Known	Known	None	0.25	None	None	None	None
m54284U_191109_043049/100335924/ccs	PacBio_Cortex_Rep2	mm10_ERCC_SIRV	chr18	10034173	10034333	+	1	161	79606	423550	ENCODEMG000079606	ENCODEMT000423550	ENCODEMG000079606	ENCODEMT000423550	Antisense	Genomic	None	0.6499999761581421	None	None	None	None
m54284U_191107_221739/125569262/ccs	PacBio_Cortex_Rep1	mm10_ERCC_SIRV	chr14	63122472	63143134	+	10	1944	41906	108246	ENSMUSG00000021939.8	ENSMUST00000006235.8	Ctsb	Ctsb-201	Known	Known	None	0.20000000298023224	None	None	None	None
m54284U_191107_221739/179702313/ccs	PacBio_Cortex_Rep1	mm10_ERCC_SIRV	chr6	133105286	133107744	+	1	2459	19070	49957	ENSMUSG00000072704.6	ENSMUST00000100864.6	Smim10l1	Smim10l1-201	Known	Known	None	0.30000001192092896	None	None	None	None
m54284U_191107_221739/41486331/ccs	PacBio_Cortex_Rep1	mm10_ERCC_SIRV	chr7	105581225	105558484	-	14	2637	22996	59684	ENSMUSG00000037032.16	ENSMUST00000189378.6	Apbb1	Apbb1-214	Known	Known	None	0.05000000074505806	None	None	None	None
m54284U_191212_053548/109380576/ccs	PacBio_Hippocampus_Rep1	mm10_ERCC_SIRV	chr11	78037966	78060433	+	11	2585	33745	88815	ENSMUSG00000061981.14	ENSMUST00000073660.6	Flot2	Flot2-202	Known	Known	None	0.20000000298023224	None	None	None	None
m54284U_191109_043049/9110400/ccs	PacBio_Cortex_Rep2	mm10_ERCC_SIRV	chr6	133105286	133107737	+	1	2452	19070	49957	ENSMUSG00000072704.6	ENSMUST00000100864.6	Smim10l1	Smim10l1-201	Known	Known	None	0.4000000059604645	None	None	None	None
m54284U_191109_043049/71827687/ccs	PacBio_Cortex_Rep2	mm10_ERCC_SIRV	chr2	70562178	70602009	+	17	3214	4759	12465	ENSMUSG00000070880.10	ENSMUST00000094934.10	Gad1	Gad1-201	Known	Known	None	0.3499999940395355	None	None	None	None
m54284U_191109_043049/33622685/ccs	PacBio_Cortex_Rep2	mm10_ERCC_SIRV	chr18	10044569	10047409	+	1	2841	79606	423551	ENCODEMG000079606	ENCODEMT000423551	ENCODEMG000079606	ENCODEMT000423551	Antisense	ISM	None	0.30000001192092896	None	None	None	None
m54284U_191107_221739/98239569/ccs	PacBio_Cortex_Rep1	mm10_ERCC_SIRV	chr4	43562675	43566996	+	8	1540	10681	423403	ENSMUSG00000028466.15	ENCODEMT000423403	Creb3	ENCODEMT000423403	Known	NIC	None	0.20000000298023224	None	None	None	None
m54284U_191109_043049/10553936/ccs	PacBio_Cortex_Rep2	mm10_ERCC_SIRV	chr6	133105286	133107738	+	1	2453	19070	49957	ENSMUSG00000072704.6	ENSMUST00000100864.6	Smim10l1	Smim10l1-201	Known	Known	None	0.4000000059604645	None	None	None	None
m54284U_191107_221739/125829909/ccs	PacBio_Cortex_Rep1	mm10_ERCC_SIRV	chr14	63122472	63143042	+	10	1852	41906	108246	ENSMUSG00000021939.8	ENSMUST00000006235.8	Ctsb	Ctsb-201	Known	Known	None	0.44999998807907104	None	None	None	None
m54284U_191109_043049/96667575/ccs	PacBio_Cortex_Rep2	mm10_ERCC_SIRV	chr18	10044356	10047317	+	1	2841	79606	423551	ENCODEMG000079606	ENCODEMT000423551	ENCODEMG000079606	ENCODEMT000423551	Antisense	ISM	None	0.30000001192092896	None	None	None	None
m54284U_191109_043049/159188601/ccs	PacBio_Cortex_Rep2	mm10_ERCC_SIRV	chr5	117976779	118010003	+	12	3712	15281	39872	ENSMUSG00000032898.9	ENSMUST00000202447.3	Fbxo21	Fbxo21-206	Known	Known	None	0.44999998807907104	None	None	None	None
m54284U_191107_221739/41552069/ccs	PacBio_Cortex_Rep1	mm10_ERCC_SIRV	chr7	105569211	105558506	-	13	2214	22996	422743	ENSMUSG00000037032.16	ENCODEMT000422743	Apbb1	ENCODEMT000422743	Known	NIC	None	0.05000000074505806	None	None	None	None
m54284U_191213_120042/62129589/ccs	PacBio_Hippocampus_Rep2	mm10_ERCC_SIRV	chr15	99527699	99498678	-	12	2529	44276	114233	ENSMUSG00000023011.8	ENSMUST00000023750.8	Faim2	Faim2-201	Known	Known	None	0.15000000596046448	None	None	None	None
m54284U_191109_043049/10684732/ccs	PacBio_Cortex_Rep2	mm10_ERCC_SIRV	chr6	133105286	133107733	+	1	2448	19070	49957	ENSMUSG00000072704.6	ENSMUST00000100864.6	Smim10l1	Smim10l1-201	Known	Known	None	0.44999998807907104	None	None	None	None
m54284U_191212_053548/58196638/ccs	PacBio_Hippocampus_Rep1	mm10_ERCC_SIRV	chr1	164457999	164437113	-	6	2220	2748	6747	ENSMUSG00000026576.12	ENSMUST00000027863.12	Atp1b1	Atp1b1-201	Known	Known	None	0.15000000596046448	None	None	None	None
m54284U_191212_053548/110955231/ccs	PacBio_Hippocampus_Rep1	mm10_ERCC_SIRV	chr11	78037966	78060433	+	11	2585	33745	88812	ENSMUSG00000061981.14	ENSMUST00000072289.11	Flot2	Flot2-201	Known	Known	None	0.20000000298023224	None	None	None	None
m54284U_191109_043049/12125100/ccs	PacBio_Cortex_Rep2	mm10_ERCC_SIRV	chr6	133105286	133107740	+	1	2455	19070	49957	ENSMUSG00000072704.6	ENSMUST00000100864.6	Smim10l1	Smim10l1-201	Known	Known	None	0.3499999940395355	None	None	None	None
m54284U_191107_221739/125895194/ccs	PacBio_Cortex_Rep1	mm10_ERCC_SIRV	chr14	63122472	63143134	+	10	1944	41906	108246	ENSMUSG00000021939.8	ENSMUST00000006235.8	Ctsb	Ctsb-201	Known	Known	None	0.20000000298023224	None	None	None	None
m54284U_191107_221739/13240313/ccs	PacBio_Cortex_Rep1	mm10_ERCC_SIRV	chr18	10063317	10061976	-	1	1342	79607	423552	ENCODEMG000079607	ENCODEMT000423552	ENCODEMG000079607	ENCODEMT000423552	Intergenic	Intergenic	None	0.6499999761581421	None	None	None	None
m54284U_191107_221739/110101085/ccs	PacBio_Cortex_Rep1	mm10_ERCC_SIRV	chr4	43562686	43566864	+	9	1334	10681	27661	ENSMUSG00000028466.15	ENSMUST00000102944.10	Creb3	Creb3-201	Known	Known	None	0.20000000298023224	None	None	None	None
m54284U_191109_043049/15533649/ccs	PacBio_Cortex_Rep2	mm10_ERCC_SIRV	chr6	133105286	133107742	+	1	2457	19070	49957	ENSMUSG00000072704.6	ENSMUST00000100864.6	Smim10l1	Smim10l1-201	Known	Known	None	0.25	None	None	None	None
m54284U_191109_043049/72616780/ccs	PacBio_Cortex_Rep2	mm10_ERCC_SIRV	chr2	70562178	70602010	+	17	3215	4759	12465	ENSMUSG00000070880.10	ENSMUST00000094934.10	Gad1	Gad1-201	Known	Known	None	0.30000001192092896	None	None	None	None
m54284U_191107_221739/41616459/ccs	PacBio_Cortex_Rep1	mm10_ERCC_SIRV	chr7	105581246	105558484	-	14	2652	22996	59684	ENSMUSG00000037032.16	ENSMUST00000189378.6	Apbb1	Apbb1-214	Known	Known	None	0.05000000074505806	None	None	None	None
m54284U_191107_221739/175571579/ccs	PacBio_Cortex_Rep1	mm10_ERCC_SIRV	chr9	75052125	75057552	+	2	1149	28290	74142	ENSMUSG00000007656.13	ENSMUST00000166549.1	Arpp19	Arpp19-203	Known	Known	None	0.3499999940395355	None	None	None	None
m54284U_191109_043049/15927282/ccs	PacBio_Cortex_Rep2	mm10_ERCC_SIRV	chr6	133105286	133107744	+	1	2459	19070	49957	ENSMUSG00000072704.6	ENSMUST00000100864.6	Smim10l1	Smim10l1-201	Known	Known	None	0.30000001192092896	None	None	None	None
m54284U_191107_221739/126550975/ccs	PacBio_Cortex_Rep1	mm10_ERCC_SIRV	chr14	63122472	63143041	+	10	1851	41906	108246	ENSMUSG00000021939.8	ENSMUST00000006235.8	Ctsb	Ctsb-201	Known	Known	None	0.44999998807907104	None	None	None	None
m54284U_191212_053548/111675164/ccs	PacBio_Hippocampus_Rep1	mm10_ERCC_SIRV	chr11	78037962	78060430	+	10	2491	33745	423078	ENSMUSG00000061981.14	ENCODEMT000423078	Flot2	ENCODEMT000423078	Known	NIC	None	0.25	None	None	None	None
m54284U_191212_053548/66519936/ccs	PacBio_Hippocampus_Rep1	mm10_ERCC_SIRV	chr4	43562686	43566858	+	9	1328	10681	27661	ENSMUSG00000028466.15	ENSMUST00000102944.10	Creb3	Creb3-201	Known	Known	None	0.20000000298023224	None	None	None	None
m54284U_191107_221739/106692924/ccs	PacBio_Cortex_Rep1	mm10_ERCC_SIRV	chr18	10065928	10063739	-	1	2190	48551	423553	ENSMUSG00000024290.9	ENCODEMT000423553	Rock1	ENCODEMT000423553	Known	Genomic	None	0.25	None	None	None	None
m54284U_191213_120042/62260176/ccs	PacBio_Hippocampus_Rep2	mm10_ERCC_SIRV	chr15	99527724	99498678	-	12	2554	44276	114233	ENSMUSG00000023011.8	ENSMUST00000023750.8	Faim2	Faim2-201	Known	Known	None	0.15000000596046448	None	None	None	None
m54284U_191109_043049/17435355/ccs	PacBio_Cortex_Rep2	mm10_ERCC_SIRV	chr6	133105286	133107744	+	1	2459	19070	49957	ENSMUSG00000072704.6	ENSMUST00000100864.6	Smim10l1	Smim10l1-201	Known	Known	None	0.30000001192092896	None	None	None	None
m54284U_191212_053548/58264273/ccs	PacBio_Hippocampus_Rep1	mm10_ERCC_SIRV	chr1	164458000	164437113	-	6	2221	2748	6747	ENSMUSG00000026576.12	ENSMUST00000027863.12	Atp1b1	Atp1b1-201	Known	Known	None	0.15000000596046448	None	None	None	None
m54284U_191107_221739/41681978/ccs	PacBio_Cortex_Rep1	mm10_ERCC_SIRV	chr7	105581229	105558484	-	14	2641	22996	59684	ENSMUSG00000037032.16	ENSMUST00000189378.6	Apbb1	Apbb1-214	Known	Known	None	0.05000000074505806	None	None	None	None
m54284U_191107_221739/127010201/ccs	PacBio_Cortex_Rep1	mm10_ERCC_SIRV	chr14	63122472	63143042	+	10	1852	41906	108246	ENSMUSG00000021939.8	ENSMUST00000006235.8	Ctsb	Ctsb-201	Known	Known	None	0.44999998807907104	None	None	None	None
m54284U_191109_043049/178719104/ccs	PacBio_Cortex_Rep2	mm10_ERCC_SIRV	chr5	117976779	118010202	+	12	3890	15281	39874	ENSMUSG00000032898.9	ENSMUST00000035579.9	Fbxo21	Fbxo21-201	Known	Known	None	0.10000000149011612	None	None	None	None
m54284U_191109_043049/19465060/ccs	PacBio_Cortex_Rep2	mm10_ERCC_SIRV	chr6	133105286	133107745	+	1	2460	19070	49957	ENSMUSG00000072704.6	ENSMUST00000100864.6	Smim10l1	Smim10l1-201	Known	Known	None	0.25	None	None	None	None
m54284U_191213_120042/3474825/ccs	PacBio_Hippocampus_Rep2	mm10_ERCC_SIRV	chr18	10072903	10064411	-	5	2262	48551	423554	ENSMUSG00000024290.9	ENCODEMT000423554	Rock1	ENCODEMT000423554	Known	ISM	Suffix	0.44999998807907104	None	None	None	None
m54284U_191109_043049/53151305/ccs	PacBio_Cortex_Rep2	mm10_ERCC_SIRV	chr4	43562687	43566864	+	9	1333	10681	27661	ENSMUSG00000028466.15	ENSMUST00000102944.10	Creb3	Creb3-201	Known	Known	None	0.20000000298023224	None	None	None	None
m54284U_191109_043049/26479389/ccs	PacBio_Cortex_Rep2	mm10_ERCC_SIRV	chr6	133105286	133107259	+	1	1974	19070	49957	ENSMUSG00000072704.6	ENSMUST00000100864.6	Smim10l1	Smim10l1-201	Known	Known	None	0.15000000596046448	None	None	None	None
m54284U_191212_053548/113967898/ccs	PacBio_Hippocampus_Rep1	mm10_ERCC_SIRV	chr11	78037966	78060430	+	11	2582	33745	88815	ENSMUSG00000061981.14	ENSMUST00000073660.6	Flot2	Flot2-202	Known	Known	None	0.25	None	None	None	None
m54284U_191109_043049/72745941/ccs	PacBio_Cortex_Rep2	mm10_ERCC_SIRV	chr2	70562178	70602010	+	17	3215	4759	12465	ENSMUSG00000070880.10	ENSMUST00000094934.10	Gad1	Gad1-201	Known	Known	None	0.30000001192092896	None	None	None	None
m54284U_191107_221739/127075425/ccs	PacBio_Cortex_Rep1	mm10_ERCC_SIRV	chr14	63122472	63143142	+	10	1952	41906	108246	ENSMUSG00000021939.8	ENSMUST00000006235.8	Ctsb	Ctsb-201	Known	Known	None	0.10000000149011612	None	None	None	None
m54284U_191107_221739/41748481/ccs	PacBio_Cortex_Rep1	mm10_ERCC_SIRV	chr7	105568743	105558484	-	13	1937	22996	59686	ENSMUSG00000037032.16	ENSMUST00000187057.6	Apbb1	Apbb1-205	Known	Known	None	0.05000000074505806	None	None	None	None
m54284U_191109_043049/28508678/ccs	PacBio_Cortex_Rep2	mm10_ERCC_SIRV	chr6	133105286	133107740	+	1	2455	19070	49957	ENSMUSG00000072704.6	ENSMUST00000100864.6	Smim10l1	Smim10l1-201	Known	Known	None	0.3499999940395355	None	None	None	None
m54284U_191213_120042/18483384/ccs	PacBio_Hippocampus_Rep2	mm10_ERCC_SIRV	chr18	10093969	10064411	-	13	3213	48551	423555	ENSMUSG00000024290.9	ENCODEMT000423555	Rock1	ENCODEMT000423555	Known	ISM	Suffix	0.44999998807907104	None	None	None	None
m54284U_191213_120042/62981637/ccs	PacBio_Hippocampus_Rep2	mm10_ERCC_SIRV	chr15	99527726	99498678	-	12	2556	44276	114233	ENSMUSG00000023011.8	ENSMUST00000023750.8	Faim2	Faim2-201	Known	Known	None	0.15000000596046448	None	None	None	None
m54284U_191109_043049/29098515/ccs	PacBio_Cortex_Rep2	mm10_ERCC_SIRV	chr6	133105286	133107744	+	1	2459	19070	49957	ENSMUSG00000072704.6	ENSMUST00000100864.6	Smim10l1	Smim10l1-201	Known	Known	None	0.30000001192092896	None	None	None	None
m54284U_191107_221739/128123924/ccs	PacBio_Cortex_Rep1	mm10_ERCC_SIRV	chr14	63122472	63143126	+	10	1936	41906	108246	ENSMUSG00000021939.8	ENSMUST00000006235.8	Ctsb	Ctsb-201	Known	Known	None	0.15000000596046448	None	None	None	None
m54284U_191212_053548/117638456/ccs	PacBio_Hippocampus_Rep1	mm10_ERCC_SIRV	chr11	78037966	78060431	+	11	2583	33745	88812	ENSMUSG00000061981.14	ENSMUST00000072289.11	Flot2	Flot2-201	Known	Known	None	0.25	None	None	None	None
m54284U_191212_053548/58460832/ccs	PacBio_Hippocampus_Rep1	mm10_ERCC_SIRV	chr1	164458007	164437113	-	6	2228	2748	6747	ENSMUSG00000026576.12	ENSMUST00000027863.12	Atp1b1	Atp1b1-201	Known	Known	None	0.15000000596046448	None	None	None	None
m54284U_191107_221739/41813390/ccs	PacBio_Cortex_Rep1	mm10_ERCC_SIRV	chr7	105581236	105558484	-	14	2648	22996	59684	ENSMUSG00000037032.16	ENSMUST00000189378.6	Apbb1	Apbb1-214	Known	Known	None	0.05000000074505806	None	None	None	None
m54284U_191213_120042/29689275/ccs	PacBio_Hippocampus_Rep2	mm10_ERCC_SIRV	chr4	43562872	43567059	+	7	1718	10681	423446	ENSMUSG00000028466.15	ENCODEMT000423446	Creb3	ENCODEMT000423446	Known	NIC	None	0.15000000596046448	None	None	None	None
m54284U_191109_043049/32048379/ccs	PacBio_Cortex_Rep2	mm10_ERCC_SIRV	chr6	133105286	133107742	+	1	2457	19070	49957	ENSMUSG00000072704.6	ENSMUST00000100864.6	Smim10l1	Smim10l1-201	Known	Known	None	0.25	None	None	None	None
m54284U_191212_053548/122618880/ccs	PacBio_Hippocampus_Rep1	mm10_ERCC_SIRV	chr18	10067632	10064531	-	2	1683	48551	126829	ENSMUSG00000024290.9	ENSMUST00000235067.1	Rock1	Rock1-207	Known	Known	None	0.4000000059604645	None	None	None	None
m54284U_191109_043049/152241657/ccs	PacBio_Cortex_Rep2	mm10_ERCC_SIRV	chr18	10104234	10064583	-	18	3806	48551	423556	ENSMUSG00000024290.9	ENCODEMT000423556	Rock1	ENCODEMT000423556	Known	ISM	Suffix	0.20000000298023224	None	None	None	None
m54284U_191107_221739/128451572/ccs	PacBio_Cortex_Rep1	mm10_ERCC_SIRV	chr14	63122472	63143132	+	10	1942	41906	108246	ENSMUSG00000021939.8	ENSMUST00000006235.8	Ctsb	Ctsb-201	Known	Known	None	0.20000000298023224	None	None	None	None
m54284U_191109_043049/33426024/ccs	PacBio_Cortex_Rep2	mm10_ERCC_SIRV	chr6	133105286	133107424	+	1	2139	19070	49957	ENSMUSG00000072704.6	ENSMUST00000100864.6	Smim10l1	Smim10l1-201	Known	Known	None	0.15000000596046448	None	None	None	None
m54284U_191109_043049/72811896/ccs	PacBio_Cortex_Rep2	mm10_ERCC_SIRV	chr2	70562178	70602012	+	17	3217	4759	12465	ENSMUSG00000070880.10	ENSMUST00000094934.10	Gad1	Gad1-201	Known	Known	None	0.30000001192092896	None	None	None	None
m54284U_191212_053548/28903144/ccs	PacBio_Hippocampus_Rep1	mm10_ERCC_SIRV	chr5	117976779	118009996	+	12	3684	15281	39874	ENSMUSG00000032898.9	ENSMUST00000035579.9	Fbxo21	Fbxo21-201	Known	Known	None	0.30000001192092896	None	None	None	None
m54284U_191107_221739/178850648/ccs	PacBio_Cortex_Rep1	mm10_ERCC_SIRV	chr9	75052125	75060295	+	2	3892	28290	74142	ENSMUSG00000007656.13	ENSMUST00000166549.1	Arpp19	Arpp19-203	Known	Known	None	0.3499999940395355	None	None	None	None
m54284U_191107_221739/41943051/ccs	PacBio_Cortex_Rep1	mm10_ERCC_SIRV	chr7	105581533	105558484	-	14	2597	22996	59677	ENSMUSG00000037032.16	ENSMUST00000191011.6	Apbb1	Apbb1-217	Known	Known	None	0.05000000074505806	None	None	None	None
m54284U_191109_043049/36113149/ccs	PacBio_Cortex_Rep2	mm10_ERCC_SIRV	chr6	133105286	133107742	+	1	2457	19070	49957	ENSMUSG00000072704.6	ENSMUST00000100864.6	Smim10l1	Smim10l1-201	Known	Known	None	0.25	None	None	None	None
m54284U_191213_120042/83362397/ccs	PacBio_Hippocampus_Rep2	mm10_ERCC_SIRV	chr4	43562687	43566995	+	9	1464	10681	27661	ENSMUSG00000028466.15	ENSMUST00000102944.10	Creb3	Creb3-201	Known	Known	None	0.25	None	None	None	None
m54284U_191212_053548/117703159/ccs	PacBio_Hippocampus_Rep1	mm10_ERCC_SIRV	chr11	78037966	78060433	+	11	2585	33745	88812	ENSMUSG00000061981.14	ENSMUST00000072289.11	Flot2	Flot2-201	Known	Known	None	0.20000000298023224	None	None	None	None
m54284U_191213_120042/63504941/ccs	PacBio_Hippocampus_Rep2	mm10_ERCC_SIRV	chr15	99527698	99498678	-	12	2528	44276	114233	ENSMUSG00000023011.8	ENSMUST00000023750.8	Faim2	Faim2-201	Known	Known	None	0.15000000596046448	None	None	None	None
m54284U_191107_221739/128714361/ccs	PacBio_Cortex_Rep1	mm10_ERCC_SIRV	chr14	63122472	63143134	+	10	1944	41906	108246	ENSMUSG00000021939.8	ENSMUST00000006235.8	Ctsb	Ctsb-201	Known	Known	None	0.20000000298023224	None	None	None	None
m54284U_191109_043049/37749057/ccs	PacBio_Cortex_Rep2	mm10_ERCC_SIRV	chr6	133105286	133107744	+	1	2459	19070	49957	ENSMUSG00000072704.6	ENSMUST00000100864.6	Smim10l1	Smim10l1-201	Known	Known	None	0.30000001192092896	None	None	None	None
m54284U_191212_053548/69339075/ccs	PacBio_Hippocampus_Rep1	mm10_ERCC_SIRV	chr18	10090911	10064586	-	11	2806	48551	423557	ENSMUSG00000024290.9	ENCODEMT000423557	Rock1	ENCODEMT000423557	Known	ISM	Suffix	0.20000000298023224	None	None	None	None
m54284U_191109_043049/38076814/ccs	PacBio_Cortex_Rep2	mm10_ERCC_SIRV	chr6	133105286	133107744	+	1	2459	19070	49957	ENSMUSG00000072704.6	ENSMUST00000100864.6	Smim10l1	Smim10l1-201	Known	Known	None	0.30000001192092896	None	None	None	None
m54284U_191212_053548/58524313/ccs	PacBio_Hippocampus_Rep1	mm10_ERCC_SIRV	chr1	164458001	164437113	-	6	2222	2748	6747	ENSMUSG00000026576.12	ENSMUST00000027863.12	Atp1b1	Atp1b1-201	Known	Known	None	0.15000000596046448	None	None	None	None
m54284U_191107_221739/41943358/ccs	PacBio_Cortex_Rep1	mm10_ERCC_SIRV	chr7	105581244	105558484	-	14	2656	22996	59684	ENSMUSG00000037032.16	ENSMUST00000189378.6	Apbb1	Apbb1-214	Known	Known	None	0.05000000074505806	None	None	None	None
m54284U_191213_120042/91096592/ccs	PacBio_Hippocampus_Rep2	mm10_ERCC_SIRV	chr4	43562687	43566871	+	9	1340	10681	27661	ENSMUSG00000028466.15	ENSMUST00000102944.10	Creb3	Creb3-201	Known	Known	None	0.05000000074505806	None	None	None	None
m54284U_191109_043049/41485672/ccs	PacBio_Cortex_Rep2	mm10_ERCC_SIRV	chr6	133105286	133106941	+	1	1656	19070	49957	ENSMUSG00000072704.6	ENSMUST00000100864.6	Smim10l1	Smim10l1-201	Known	Known	None	0.75	None	None	None	None
m54284U_191107_221739/128778336/ccs	PacBio_Cortex_Rep1	mm10_ERCC_SIRV	chr14	63122472	63143156	+	10	1966	41906	108246	ENSMUSG00000021939.8	ENSMUST00000006235.8	Ctsb	Ctsb-201	Known	Known	None	0.15000000596046448	None	None	None	None
m54284U_191212_053548/117900921/ccs	PacBio_Hippocampus_Rep1	mm10_ERCC_SIRV	chr11	78037966	78060432	+	11	2584	33745	88812	ENSMUSG00000061981.14	ENSMUST00000072289.11	Flot2	Flot2-201	Known	Known	None	0.20000000298023224	None	None	None	None
m54284U_191109_043049/73925385/ccs	PacBio_Cortex_Rep2	mm10_ERCC_SIRV	chr2	70562178	70602010	+	17	3215	4759	12465	ENSMUSG00000070880.10	ENSMUST00000094934.10	Gad1	Gad1-201	Known	Known	None	0.30000001192092896	None	None	None	None
m54284U_191109_043049/43909212/ccs	PacBio_Cortex_Rep2	mm10_ERCC_SIRV	chr6	133105286	133107743	+	1	2458	19070	49957	ENSMUSG00000072704.6	ENSMUST00000100864.6	Smim10l1	Smim10l1-201	Known	Known	None	0.25	None	None	None	None
m54284U_191109_043049/123995831/ccs	PacBio_Cortex_Rep2	mm10_ERCC_SIRV	chr18	10067877	10064587	-	2	1872	48551	126829	ENSMUSG00000024290.9	ENSMUST00000235067.1	Rock1	Rock1-207	Known	Known	None	0.20000000298023224	None	None	None	None
m54284U_191213_120042/63965711/ccs	PacBio_Hippocampus_Rep2	mm10_ERCC_SIRV	chr15	99527689	99498678	-	12	2519	44276	114233	ENSMUSG00000023011.8	ENSMUST00000023750.8	Faim2	Faim2-201	Known	Known	None	0.15000000596046448	None	None	None	None
m54284U_191107_221739/41944721/ccs	PacBio_Cortex_Rep1	mm10_ERCC_SIRV	chr7	105581220	105558484	-	14	2632	22996	59684	ENSMUSG00000037032.16	ENSMUST00000189378.6	Apbb1	Apbb1-214	Known	Known	None	0.05000000074505806	None	None	None	None
m54284U_191109_043049/46598573/ccs	PacBio_Cortex_Rep2	mm10_ERCC_SIRV	chr6	133105286	133107744	+	1	2459	19070	49957	ENSMUSG00000072704.6	ENSMUST00000100864.6	Smim10l1	Smim10l1-201	Known	Known	None	0.30000001192092896	None	None	None	None
m54284U_191107_221739/128846340/ccs	PacBio_Cortex_Rep1	mm10_ERCC_SIRV	chr14	63122472	63143133	+	10	1943	41906	108246	ENSMUSG00000021939.8	ENSMUST00000006235.8	Ctsb	Ctsb-201	Known	Known	None	0.20000000298023224	None	None	None	None
m54284U_191212_053548/123143813/ccs	PacBio_Hippocampus_Rep1	mm10_ERCC_SIRV	chr18	10070299	10064592	-	3	1749	48551	423558	ENSMUSG00000024290.9	ENCODEMT000423558	Rock1	ENCODEMT000423558	Known	ISM	Suffix	0.25	None	None	None	None
m54284U_191212_053548/122882218/ccs	PacBio_Hippocampus_Rep1	mm10_ERCC_SIRV	chr11	78037962	78060433	+	10	2494	33745	423078	ENSMUSG00000061981.14	ENCODEMT000423078	Flot2	ENCODEMT000423078	Known	NIC	None	0.20000000298023224	None	None	None	None
m54284U_191109_043049/56427573/ccs	PacBio_Cortex_Rep2	mm10_ERCC_SIRV	chr4	43562688	43566864	+	9	1332	10681	27661	ENSMUSG00000028466.15	ENSMUST00000102944.10	Creb3	Creb3-201	Known	Known	None	0.20000000298023224	None	None	None	None
m54284U_191109_043049/47514979/ccs	PacBio_Cortex_Rep2	mm10_ERCC_SIRV	chr6	133105286	133107740	+	1	2455	19070	49957	ENSMUSG00000072704.6	ENSMUST00000100864.6	Smim10l1	Smim10l1-201	Known	Known	None	0.3499999940395355	None	None	None	None
m54284U_191212_053548/39715780/ccs	PacBio_Hippocampus_Rep1	mm10_ERCC_SIRV	chr5	117976779	118010001	+	12	3689	15281	39874	ENSMUSG00000032898.9	ENSMUST00000035579.9	Fbxo21	Fbxo21-201	Known	Known	None	0.44999998807907104	None	None	None	None
m54284U_191212_053548/58589231/ccs	PacBio_Hippocampus_Rep1	mm10_ERCC_SIRV	chr1	164458000	164437113	-	6	2221	2748	6747	ENSMUSG00000026576.12	ENSMUST00000027863.12	Atp1b1	Atp1b1-201	Known	Known	None	0.15000000596046448	None	None	None	None
m54284U_191107_221739/41945486/ccs	PacBio_Cortex_Rep1	mm10_ERCC_SIRV	chr7	105569311	105558506	-	13	1883	22996	422742	ENSMUSG00000037032.16	ENCODEMT000422742	Apbb1	ENCODEMT000422742	Known	NIC	None	0.05000000074505806	None	None	None	None
m54284U_191107_221739/129171609/ccs	PacBio_Cortex_Rep1	mm10_ERCC_SIRV	chr14	63122472	63143134	+	10	1944	41906	108246	ENSMUSG00000021939.8	ENSMUST00000006235.8	Ctsb	Ctsb-201	Known	Known	None	0.20000000298023224	None	None	None	None
m54284U_191109_043049/54922079/ccs	PacBio_Cortex_Rep2	mm10_ERCC_SIRV	chr6	133105286	133107743	+	1	2458	19070	49957	ENSMUSG00000072704.6	ENSMUST00000100864.6	Smim10l1	Smim10l1-201	Known	Known	None	0.25	None	None	None	None
m54284U_191213_120042/69011172/ccs	PacBio_Hippocampus_Rep2	mm10_ERCC_SIRV	chr15	99527691	99498678	-	12	2521	44276	114233	ENSMUSG00000023011.8	ENSMUST00000023750.8	Faim2	Faim2-201	Known	Known	None	0.15000000596046448	None	None	None	None
m54284U_191109_043049/145296050/ccs	PacBio_Cortex_Rep2	mm10_ERCC_SIRV	chr18	10079268	10064593	-	7	2322	48551	423559	ENSMUSG00000024290.9	ENCODEMT000423559	Rock1	ENCODEMT000423559	Known	ISM	Suffix	0.30000001192092896	None	None	None	None
m54284U_191212_053548/10159706/ccs	PacBio_Hippocampus_Rep1	mm10_ERCC_SIRV	chr9	75052125	75058072	+	2	1669	28290	74142	ENSMUSG00000007656.13	ENSMUST00000166549.1	Arpp19	Arpp19-203	Known	Known	None	0.10000000149011612	None	None	None	None
m54284U_191109_043049/73991190/ccs	PacBio_Cortex_Rep2	mm10_ERCC_SIRV	chr2	70562178	70602012	+	17	3217	4759	12465	ENSMUSG00000070880.10	ENSMUST00000094934.10	Gad1	Gad1-201	Known	Known	None	0.30000001192092896	None	None	None	None
m54284U_191109_043049/61868738/ccs	PacBio_Cortex_Rep2	mm10_ERCC_SIRV	chr6	133105286	133107740	+	1	2455	19070	49957	ENSMUSG00000072704.6	ENSMUST00000100864.6	Smim10l1	Smim10l1-201	Known	Known	None	0.3499999940395355	None	None	None	None
m54284U_191109_043049/141625289/ccs	PacBio_Cortex_Rep2	mm10_ERCC_SIRV	chr4	43562688	43567060	+	9	1528	10681	27661	ENSMUSG00000028466.15	ENSMUST00000102944.10	Creb3	Creb3-201	Known	Known	None	0.20000000298023224	None	None	None	None
m54284U_191107_221739/129303888/ccs	PacBio_Cortex_Rep1	mm10_ERCC_SIRV	chr14	63122472	63144741	+	10	3551	41906	108246	ENSMUSG00000021939.8	ENSMUST00000006235.8	Ctsb	Ctsb-201	Known	Known	None	0.3499999940395355	None	None	None	None
m54284U_191212_053548/123339786/ccs	PacBio_Hippocampus_Rep1	mm10_ERCC_SIRV	chr11	78037966	78060429	+	11	2581	33745	88815	ENSMUSG00000061981.14	ENSMUST00000073660.6	Flot2	Flot2-202	Known	Known	None	0.25	None	None	None	None
m54284U_191109_043049/67175529/ccs	PacBio_Cortex_Rep2	mm10_ERCC_SIRV	chr6	133105286	133108711	+	1	3426	19070	49957	ENSMUSG00000072704.6	ENSMUST00000100864.6	Smim10l1	Smim10l1-201	Known	Known	None	0.05000000074505806	None	None	None	None
m54284U_191107_221739/42010505/ccs	PacBio_Cortex_Rep1	mm10_ERCC_SIRV	chr7	105568665	105558484	-	13	1858	22996	59686	ENSMUSG00000037032.16	ENSMUST00000187057.6	Apbb1	Apbb1-205	Known	Known	None	0.05000000074505806	None	None	None	None
m54284U_191213_120042/3998696/ccs	PacBio_Hippocampus_Rep2	mm10_ERCC_SIRV	chr18	10067877	10067079	-	1	799	48551	423560	ENSMUSG00000024290.9	ENCODEMT000423560	Rock1	ENCODEMT000423560	Known	Genomic	None	0.8999999761581421	None	None	None	None
m54284U_191109_043049/67633248/ccs	PacBio_Cortex_Rep2	mm10_ERCC_SIRV	chr6	133105286	133107740	+	1	2455	19070	49957	ENSMUSG00000072704.6	ENSMUST00000100864.6	Smim10l1	Smim10l1-201	Known	Known	None	0.3499999940395355	None	None	None	None
m54284U_191107_221739/129959998/ccs	PacBio_Cortex_Rep1	mm10_ERCC_SIRV	chr14	63122472	63143042	+	10	1852	41906	108246	ENSMUSG00000021939.8	ENSMUST00000006235.8	Ctsb	Ctsb-201	Known	Known	None	0.44999998807907104	None	None	None	None
m54284U_191212_053548/58589558/ccs	PacBio_Hippocampus_Rep1	mm10_ERCC_SIRV	chr1	164457996	164437113	-	6	2217	2748	6747	ENSMUSG00000026576.12	ENSMUST00000027863.12	Atp1b1	Atp1b1-201	Known	Known	None	0.15000000596046448	None	None	None	None
m54284U_191109_043049/177408463/ccs	PacBio_Cortex_Rep2	mm10_ERCC_SIRV	chr4	43562688	43567060	+	9	1528	10681	27661	ENSMUSG00000028466.15	ENSMUST00000102944.10	Creb3	Creb3-201	Known	Known	None	0.20000000298023224	None	None	None	None
m54284U_191109_043049/71763425/ccs	PacBio_Cortex_Rep2	mm10_ERCC_SIRV	chr6	133105286	133107432	+	1	2147	19070	49957	ENSMUSG00000072704.6	ENSMUST00000100864.6	Smim10l1	Smim10l1-201	Known	Known	None	0.15000000596046448	None	None	None	None
m54284U_191212_053548/93718220/ccs	PacBio_Hippocampus_Rep1	mm10_ERCC_SIRV	chr18	10067560	10067080	-	1	448	48551	423560	ENSMUSG00000024290.9	ENCODEMT000423560	Rock1	ENCODEMT000423560	Known	Genomic	None	0.8999999761581421	None	None	None	None
m54284U_191213_120042/69075325/ccs	PacBio_Hippocampus_Rep2	mm10_ERCC_SIRV	chr15	99527658	99498678	-	12	2488	44276	114233	ENSMUSG00000023011.8	ENSMUST00000023750.8	Faim2	Faim2-201	Known	Known	None	0.15000000596046448	None	None	None	None
m54284U_191107_221739/42011346/ccs	PacBio_Cortex_Rep1	mm10_ERCC_SIRV	chr7	105581257	105558484	-	14	2663	22996	59684	ENSMUSG00000037032.16	ENSMUST00000189378.6	Apbb1	Apbb1-214	Known	Known	None	0.05000000074505806	None	None	None	None
m54284U_191212_053548/123601027/ccs	PacBio_Hippocampus_Rep1	mm10_ERCC_SIRV	chr11	78037966	78060431	+	11	2583	33745	88812	ENSMUSG00000061981.14	ENSMUST00000072289.11	Flot2	Flot2-201	Known	Known	None	0.25	None	None	None	None
m54284U_191109_043049/74514791/ccs	PacBio_Cortex_Rep2	mm10_ERCC_SIRV	chr2	70562178	70602012	+	17	3217	4759	12465	ENSMUSG00000070880.10	ENSMUST00000094934.10	Gad1	Gad1-201	Known	Known	None	0.30000001192092896	None	None	None	None
m54284U_191109_043049/72354115/ccs	PacBio_Cortex_Rep2	mm10_ERCC_SIRV	chr6	133105286	133107744	+	1	2459	19070	49957	ENSMUSG00000072704.6	ENSMUST00000100864.6	Smim10l1	Smim10l1-201	Known	Known	None	0.30000001192092896	None	None	None	None
m54284U_191107_221739/130023725/ccs	PacBio_Cortex_Rep1	mm10_ERCC_SIRV	chr14	63122472	63143153	+	10	1963	41906	108246	ENSMUSG00000021939.8	ENSMUST00000006235.8	Ctsb	Ctsb-201	Known	Known	None	0.15000000596046448	None	None	None	None
m54284U_191213_120042/69207803/ccs	PacBio_Hippocampus_Rep2	mm10_ERCC_SIRV	chr4	43562689	43567060	+	9	1527	10681	27661	ENSMUSG00000028466.15	ENSMUST00000102944.10	Creb3	Creb3-201	Known	Known	None	0.20000000298023224	None	None	None	None
m54284U_191109_043049/73861445/ccs	PacBio_Cortex_Rep2	mm10_ERCC_SIRV	chr6	133105286	133107744	+	1	2459	19070	49957	ENSMUSG00000072704.6	ENSMUST00000100864.6	Smim10l1	Smim10l1-201	Known	Known	None	0.30000001192092896	None	None	None	None
m54284U_191109_043049/9765096/ccs	PacBio_Cortex_Rep2	mm10_ERCC_SIRV	chr18	10076332	10069145	-	4	4722	48551	423561	ENSMUSG00000024290.9	ENCODEMT000423561	Rock1	ENCODEMT000423561	Known	ISM	None	0.949999988079071	None	None	None	None
m54284U_191107_221739/42140125/ccs	PacBio_Cortex_Rep1	mm10_ERCC_SIRV	chr7	105581253	105558484	-	14	2665	22996	59684	ENSMUSG00000037032.16	ENSMUST00000189378.6	Apbb1	Apbb1-214	Known	Known	None	0.05000000074505806	None	None	None	None
m54284U_191109_043049/74386252/ccs	PacBio_Cortex_Rep2	mm10_ERCC_SIRV	chr6	133105286	133107428	+	1	2143	19070	49957	ENSMUSG00000072704.6	ENSMUST00000100864.6	Smim10l1	Smim10l1-201	Known	Known	None	0.20000000298023224	None	None	None	None
m54284U_191212_053548/124913225/ccs	PacBio_Hippocampus_Rep1	mm10_ERCC_SIRV	chr11	78037962	78060431	+	10	2492	33745	423078	ENSMUSG00000061981.14	ENCODEMT000423078	Flot2	ENCODEMT000423078	Known	NIC	None	0.25	None	None	None	None
m54284U_191213_120042/96929319/ccs	PacBio_Hippocampus_Rep2	mm10_ERCC_SIRV	chr4	43562689	43567060	+	9	1527	10681	27661	ENSMUSG00000028466.15	ENSMUST00000102944.10	Creb3	Creb3-201	Known	Known	None	0.20000000298023224	None	None	None	None
m54284U_191107_221739/130154801/ccs	PacBio_Cortex_Rep1	mm10_ERCC_SIRV	chr14	63122472	63143129	+	10	1939	41906	108246	ENSMUSG00000021939.8	ENSMUST00000006235.8	Ctsb	Ctsb-201	Known	Known	None	0.15000000596046448	None	None	None	None
m54284U_191213_120042/70059572/ccs	PacBio_Hippocampus_Rep2	mm10_ERCC_SIRV	chr15	99527712	99498678	-	12	2506	44276	114235	ENSMUSG00000023011.8	ENSMUST00000231171.1	Faim2	Faim2-205	Known	Known	None	0.15000000596046448	None	None	None	None
m54284U_191212_053548/58656293/ccs	PacBio_Hippocampus_Rep1	mm10_ERCC_SIRV	chr1	164458005	164437113	-	6	2226	2748	6747	ENSMUSG00000026576.12	ENSMUST00000027863.12	Atp1b1	Atp1b1-201	Known	Known	None	0.15000000596046448	None	None	None	None
m54284U_191109_043049/75170632/ccs	PacBio_Cortex_Rep2	mm10_ERCC_SIRV	chr6	133105286	133107742	+	1	2457	19070	49957	ENSMUSG00000072704.6	ENSMUST00000100864.6	Smim10l1	Smim10l1-201	Known	Known	None	0.25	None	None	None	None
m54284U_191107_221739/787081/ccs	PacBio_Cortex_Rep1	mm10_ERCC_SIRV	chr9	75052126	75057552	+	2	1148	28290	74142	ENSMUSG00000007656.13	ENSMUST00000166549.1	Arpp19	Arpp19-203	Known	Known	None	0.3499999940395355	None	None	None	None
m54284U_191109_043049/75301600/ccs	PacBio_Cortex_Rep2	mm10_ERCC_SIRV	chr2	70562178	70602010	+	17	3215	4759	12465	ENSMUSG00000070880.10	ENSMUST00000094934.10	Gad1	Gad1-201	Known	Known	None	0.30000001192092896	None	None	None	None
m54284U_191212_053548/90901339/ccs	PacBio_Hippocampus_Rep1	mm10_ERCC_SIRV	chr18	10073395	10069148	-	2	2117	48551	423562	ENSMUSG00000024290.9	ENCODEMT000423562	Rock1	ENCODEMT000423562	Known	ISM	Prefix	0.800000011920929	None	None	None	None
m54284U_191109_043049/77138252/ccs	PacBio_Cortex_Rep2	mm10_ERCC_SIRV	chr6	133105286	133106679	+	1	1386	19070	49957	ENSMUSG00000072704.6	ENSMUST00000100864.6	Smim10l1	Smim10l1-201	Known	Known	None	0.75	None	None	None	None
m54284U_191107_221739/42207195/ccs	PacBio_Cortex_Rep1	mm10_ERCC_SIRV	chr7	105581513	105558484	-	14	2577	22996	59677	ENSMUSG00000037032.16	ENSMUST00000191011.6	Apbb1	Apbb1-217	Known	Known	None	0.05000000074505806	None	None	None	None
m54284U_191107_221739/27920975/ccs	PacBio_Cortex_Rep1	mm10_ERCC_SIRV	chr4	43562693	43567060	+	9	1523	10681	27661	ENSMUSG00000028466.15	ENSMUST00000102944.10	Creb3	Creb3-201	Known	Known	None	0.20000000298023224	None	None	None	None
m54284U_191107_221739/130810846/ccs	PacBio_Cortex_Rep1	mm10_ERCC_SIRV	chr14	63122472	63143134	+	10	1944	41906	108246	ENSMUSG00000021939.8	ENSMUST00000006235.8	Ctsb	Ctsb-201	Known	Known	None	0.20000000298023224	None	None	None	None
m54284U_191212_053548/124978746/ccs	PacBio_Hippocampus_Rep1	mm10_ERCC_SIRV	chr11	78037962	78060431	+	10	2492	33745	423078	ENSMUSG00000061981.14	ENCODEMT000423078	Flot2	ENCODEMT000423078	Known	NIC	None	0.25	None	None	None	None
m54284U_191109_043049/78055772/ccs	PacBio_Cortex_Rep2	mm10_ERCC_SIRV	chr6	133105286	133107737	+	1	2452	19070	49957	ENSMUSG00000072704.6	ENSMUST00000100864.6	Smim10l1	Smim10l1-201	Known	Known	None	0.4000000059604645	None	None	None	None
m54284U_191212_053548/66192262/ccs	PacBio_Hippocampus_Rep1	mm10_ERCC_SIRV	chr18	10182205	10080462	-	26	3966	48551	423563	ENSMUSG00000024290.9	ENCODEMT000423563	Rock1	ENCODEMT000423563	Known	NIC	None	0.800000011920929	None	None	None	None
m54284U_191213_120042/70845363/ccs	PacBio_Hippocampus_Rep2	mm10_ERCC_SIRV	chr15	99527679	99498678	-	12	2509	44276	114233	ENSMUSG00000023011.8	ENSMUST00000023750.8	Faim2	Faim2-201	Known	Known	None	0.15000000596046448	None	None	None	None
m54284U_191109_043049/81069302/ccs	PacBio_Cortex_Rep2	mm10_ERCC_SIRV	chr6	133105286	133107692	+	1	2407	19070	49957	ENSMUSG00000072704.6	ENSMUST00000100864.6	Smim10l1	Smim10l1-201	Known	Known	None	0.75	None	None	None	None
m54284U_191107_221739/42338975/ccs	PacBio_Cortex_Rep1	mm10_ERCC_SIRV	chr7	105581214	105558484	-	14	2620	22996	59684	ENSMUSG00000037032.16	ENSMUST00000189378.6	Apbb1	Apbb1-214	Known	Known	None	0.05000000074505806	None	None	None	None
m54284U_191107_221739/159907857/ccs	PacBio_Cortex_Rep1	mm10_ERCC_SIRV	chr4	43562708	43567060	+	9	1508	10681	27661	ENSMUSG00000028466.15	ENSMUST00000102944.10	Creb3	Creb3-201	Known	Known	None	0.20000000298023224	None	None	None	None
m54284U_191107_221739/131006695/ccs	PacBio_Cortex_Rep1	mm10_ERCC_SIRV	chr14	63122472	63143040	+	10	1850	41906	108246	ENSMUSG00000021939.8	ENSMUST00000006235.8	Ctsb	Ctsb-201	Known	Known	None	0.44999998807907104	None	None	None	None
m54284U_191109_043049/83429906/ccs	PacBio_Cortex_Rep2	mm10_ERCC_SIRV	chr6	133105286	133107744	+	1	2459	19070	49957	ENSMUSG00000072704.6	ENSMUST00000100864.6	Smim10l1	Smim10l1-201	Known	Known	None	0.30000001192092896	None	None	None	None
m54284U_191212_053548/91685039/ccs	PacBio_Hippocampus_Rep1	mm10_ERCC_SIRV	chr18	10181449	10080463	-	26	3212	48551	423564	ENSMUSG00000024290.9	ENCODEMT000423564	Rock1	ENCODEMT000423564	Known	ISM	Prefix	0.800000011920929	None	None	None	None
m54284U_191109_043049/75629112/ccs	PacBio_Cortex_Rep2	mm10_ERCC_SIRV	chr2	70562178	70602012	+	17	3217	4759	12465	ENSMUSG00000070880.10	ENSMUST00000094934.10	Gad1	Gad1-201	Known	Known	None	0.30000001192092896	None	None	None	None
m54284U_191212_053548/58656355/ccs	PacBio_Hippocampus_Rep1	mm10_ERCC_SIRV	chr1	164453701	164437130	-	5	1891	2748	405825	ENSMUSG00000026576.12	ENCODEMT000405825	Atp1b1	ENCODEMT000405825	Known	ISM	Suffix	0.15000000596046448	None	None	None	None
m54284U_191212_053548/126028384/ccs	PacBio_Hippocampus_Rep1	mm10_ERCC_SIRV	chr11	78037962	78060431	+	10	2492	33745	423078	ENSMUSG00000061981.14	ENCODEMT000423078	Flot2	ENCODEMT000423078	Known	NIC	None	0.25	None	None	None	None
m54284U_191109_043049/86771733/ccs	PacBio_Cortex_Rep2	mm10_ERCC_SIRV	chr6	133105286	133107428	+	1	2143	19070	49957	ENSMUSG00000072704.6	ENSMUST00000100864.6	Smim10l1	Smim10l1-201	Known	Known	None	0.20000000298023224	None	None	None	None
m54284U_191212_053548/86638867/ccs	PacBio_Hippocampus_Rep1	mm10_ERCC_SIRV	chr4	43562708	43566924	+	9	1372	10681	27661	ENSMUSG00000028466.15	ENSMUST00000102944.10	Creb3	Creb3-201	Known	Known	None	0.25	None	None	None	None
m54284U_191107_221739/131008647/ccs	PacBio_Cortex_Rep1	mm10_ERCC_SIRV	chr14	63122472	63143134	+	10	1944	41906	108246	ENSMUSG00000021939.8	ENSMUST00000006235.8	Ctsb	Ctsb-201	Known	Known	None	0.20000000298023224	None	None	None	None
m54284U_191107_221739/42468427/ccs	PacBio_Cortex_Rep1	mm10_ERCC_SIRV	chr7	105569287	105558506	-	13	1865	22996	422742	ENSMUSG00000037032.16	ENCODEMT000422742	Apbb1	ENCODEMT000422742	Known	NIC	None	0.05000000074505806	None	None	None	None
m54284U_191109_043049/89260296/ccs	PacBio_Cortex_Rep2	mm10_ERCC_SIRV	chr6	133105286	133107742	+	1	2457	19070	49957	ENSMUSG00000072704.6	ENSMUST00000100864.6	Smim10l1	Smim10l1-201	Known	Known	None	0.25	None	None	None	None
m54284U_191212_053548/124191880/ccs	PacBio_Hippocampus_Rep1	mm10_ERCC_SIRV	chr18	10182203	10080352	-	26	3965	48551	423564	ENSMUSG00000024290.9	ENCODEMT000423564	Rock1	ENCODEMT000423564	Known	ISM	Prefix	0.75	None	None	None	None
m54284U_191213_120042/73139577/ccs	PacBio_Hippocampus_Rep2	mm10_ERCC_SIRV	chr15	99527731	99498678	-	12	2561	44276	114233	ENSMUSG00000023011.8	ENSMUST00000023750.8	Faim2	Faim2-201	Known	Known	None	0.15000000596046448	None	None	None	None
m54284U_191212_053548/78054603/ccs	PacBio_Hippocampus_Rep1	mm10_ERCC_SIRV	chr18	10182205	10080353	-	26	3966	48551	423564	ENSMUSG00000024290.9	ENCODEMT000423564	Rock1	ENCODEMT000423564	Known	ISM	Prefix	0.699999988079071	None	None	None	None
m54284U_191109_043049/91753276/ccs	PacBio_Cortex_Rep2	mm10_ERCC_SIRV	chr6	133105286	133107428	+	1	2143	19070	49957	ENSMUSG00000072704.6	ENSMUST00000100864.6	Smim10l1	Smim10l1-201	Known	Known	None	0.20000000298023224	None	None	None	None
m54284U_191212_053548/126093167/ccs	PacBio_Hippocampus_Rep1	mm10_ERCC_SIRV	chr11	78037966	78060433	+	11	2585	33745	88812	ENSMUSG00000061981.14	ENSMUST00000072289.11	Flot2	Flot2-201	Known	Known	None	0.20000000298023224	None	None	None	None
m54284U_191212_053548/130416670/ccs	PacBio_Hippocampus_Rep1	mm10_ERCC_SIRV	chr4	43562697	43566916	+	8	1438	10681	423403	ENSMUSG00000028466.15	ENCODEMT000423403	Creb3	ENCODEMT000423403	Known	NIC	None	0.30000001192092896	None	None	None	None
m54284U_191107_221739/2228703/ccs	PacBio_Cortex_Rep1	mm10_ERCC_SIRV	chr9	75052126	75058101	+	2	1697	28290	74142	ENSMUSG00000007656.13	ENSMUST00000166549.1	Arpp19	Arpp19-203	Known	Known	None	0.25	None	None	None	None
m54284U_191212_053548/84279956/ccs	PacBio_Hippocampus_Rep1	mm10_ERCC_SIRV	chr18	10182047	10080354	-	26	3965	48551	423563	ENSMUSG00000024290.9	ENCODEMT000423563	Rock1	ENCODEMT000423563	Known	NIC	None	0.699999988079071	None	None	None	None
m54284U_191107_221739/131139179/ccs	PacBio_Cortex_Rep1	mm10_ERCC_SIRV	chr14	63122472	63143134	+	10	1944	41906	108246	ENSMUSG00000021939.8	ENSMUST00000006235.8	Ctsb	Ctsb-201	Known	Known	None	0.20000000298023224	None	None	None	None
m54284U_191107_221739/42469638/ccs	PacBio_Cortex_Rep1	mm10_ERCC_SIRV	chr7	105581265	105558484	-	14	2677	22996	59684	ENSMUSG00000037032.16	ENSMUST00000189378.6	Apbb1	Apbb1-214	Known	Known	None	0.05000000074505806	None	None	None	None
m54284U_191109_043049/75893404/ccs	PacBio_Cortex_Rep2	mm10_ERCC_SIRV	chr2	70562178	70602012	+	17	3217	4759	12465	ENSMUSG00000070880.10	ENSMUST00000094934.10	Gad1	Gad1-201	Known	Known	None	0.30000001192092896	None	None	None	None
m54284U_191109_043049/92931901/ccs	PacBio_Cortex_Rep2	mm10_ERCC_SIRV	chr6	133105286	133107425	+	1	2140	19070	49957	ENSMUSG00000072704.6	ENSMUST00000100864.6	Smim10l1	Smim10l1-201	Known	Known	None	0.15000000596046448	None	None	None	None
m54284U_191212_053548/102828673/ccs	PacBio_Hippocampus_Rep1	mm10_ERCC_SIRV	chr18	10182045	10080354	-	26	3963	48551	423563	ENSMUSG00000024290.9	ENCODEMT000423563	Rock1	ENCODEMT000423563	Known	NIC	None	0.699999988079071	None	None	None	None
m54284U_191212_053548/58853468/ccs	PacBio_Hippocampus_Rep1	mm10_ERCC_SIRV	chr1	164457997	164437113	-	6	2218	2748	6747	ENSMUSG00000026576.12	ENSMUST00000027863.12	Atp1b1	Atp1b1-201	Known	Known	None	0.15000000596046448	None	None	None	None
m54284U_191212_053548/39912984/ccs	PacBio_Hippocampus_Rep1	mm10_ERCC_SIRV	chr5	117976779	118010191	+	12	3900	15281	39872	ENSMUSG00000032898.9	ENSMUST00000202447.3	Fbxo21	Fbxo21-206	Known	Known	None	0.4000000059604645	None	None	None	None
m54284U_191109_043049/94373328/ccs	PacBio_Cortex_Rep2	mm10_ERCC_SIRV	chr6	133105286	133107744	+	1	2459	19070	49957	ENSMUSG00000072704.6	ENSMUST00000100864.6	Smim10l1	Smim10l1-201	Known	Known	None	0.30000001192092896	None	None	None	None
m54284U_191213_120042/4130034/ccs	PacBio_Hippocampus_Rep2	mm10_ERCC_SIRV	chr18	10182205	10080353	-	26	3966	48551	423564	ENSMUSG00000024290.9	ENCODEMT000423564	Rock1	ENCODEMT000423564	Known	ISM	Prefix	0.699999988079071	None	None	None	None
m54284U_191212_053548/127732147/ccs	PacBio_Hippocampus_Rep1	mm10_ERCC_SIRV	chr11	78037962	78060431	+	10	2492	33745	423078	ENSMUSG00000061981.14	ENCODEMT000423078	Flot2	ENCODEMT000423078	Known	NIC	None	0.25	None	None	None	None
m54284U_191109_043049/19794087/ccs	PacBio_Cortex_Rep2	mm10_ERCC_SIRV	chr4	43562709	43566864	+	9	1311	10681	27661	ENSMUSG00000028466.15	ENSMUST00000102944.10	Creb3	Creb3-201	Known	Known	None	0.20000000298023224	None	None	None	None
m54284U_191107_221739/131990378/ccs	PacBio_Cortex_Rep1	mm10_ERCC_SIRV	chr14	63122472	63143137	+	10	1934	41906	422679	ENSMUSG00000021939.8	ENCODEMT000422679	Ctsb	ENCODEMT000422679	Known	NNC	None	0.20000000298023224	None	None	None	None
m54284U_191107_221739/42533313/ccs	PacBio_Cortex_Rep1	mm10_ERCC_SIRV	chr7	105581234	105558484	-	14	2646	22996	59684	ENSMUSG00000037032.16	ENSMUST00000189378.6	Apbb1	Apbb1-214	Known	Known	None	0.05000000074505806	None	None	None	None
m54284U_191109_043049/100861994/ccs	PacBio_Cortex_Rep2	mm10_ERCC_SIRV	chr6	133105286	133107742	+	1	2457	19070	49957	ENSMUSG00000072704.6	ENSMUST00000100864.6	Smim10l1	Smim10l1-201	Known	Known	None	0.25	None	None	None	None
m54284U_191213_120042/74843455/ccs	PacBio_Hippocampus_Rep2	mm10_ERCC_SIRV	chr15	99527703	99498678	-	12	2533	44276	114233	ENSMUSG00000023011.8	ENSMUST00000023750.8	Faim2	Faim2-201	Known	Known	None	0.15000000596046448	None	None	None	None
m54284U_191213_120042/55052534/ccs	PacBio_Hippocampus_Rep2	mm10_ERCC_SIRV	chr18	10136162	10080465	-	22	2555	48551	423565	ENSMUSG00000024290.9	ENCODEMT000423565	Rock1	ENCODEMT000423565	Known	ISM	Suffix	0.699999988079071	None	None	None	None
m54284U_191109_043049/103679903/ccs	PacBio_Cortex_Rep2	mm10_ERCC_SIRV	chr6	133105286	133107743	+	1	2458	19070	49957	ENSMUSG00000072704.6	ENSMUST00000100864.6	Smim10l1	Smim10l1-201	Known	Known	None	0.25	None	None	None	None
m54284U_191109_043049/112656914/ccs	PacBio_Cortex_Rep2	mm10_ERCC_SIRV	chr6	133105286	133107432	+	1	2147	19070	49957	ENSMUSG00000072704.6	ENSMUST00000100864.6	Smim10l1	Smim10l1-201	Known	Known	None	0.15000000596046448	None	None	None	None
m54284U_191109_043049/76286286/ccs	PacBio_Cortex_Rep2	mm10_ERCC_SIRV	chr2	70562178	70602012	+	17	3217	4759	12465	ENSMUSG00000070880.10	ENSMUST00000094934.10	Gad1	Gad1-201	Known	Known	None	0.30000001192092896	None	None	None	None
m54284U_191109_043049/118293725/ccs	PacBio_Cortex_Rep2	mm10_ERCC_SIRV	chr4	43562709	43567060	+	9	1507	10681	27661	ENSMUSG00000028466.15	ENSMUST00000102944.10	Creb3	Creb3-201	Known	Known	None	0.20000000298023224	None	None	None	None
m54284U_191213_120042/155648181/ccs	PacBio_Hippocampus_Rep2	mm10_ERCC_SIRV	chr18	10140307	10080465	-	23	2796	48551	423566	ENSMUSG00000024290.9	ENCODEMT000423566	Rock1	ENCODEMT000423566	Known	ISM	Suffix	0.699999988079071	None	None	None	None
m54284U_191107_221739/132121262/ccs	PacBio_Cortex_Rep1	mm10_ERCC_SIRV	chr14	63122472	63143157	+	10	1967	41906	108246	ENSMUSG00000021939.8	ENSMUST00000006235.8	Ctsb	Ctsb-201	Known	Known	None	0.15000000596046448	None	None	None	None
m54284U_191212_053548/127861743/ccs	PacBio_Hippocampus_Rep1	mm10_ERCC_SIRV	chr11	78037966	78060433	+	11	2585	33745	88812	ENSMUSG00000061981.14	ENSMUST00000072289.11	Flot2	Flot2-201	Known	Known	None	0.20000000298023224	None	None	None	None
m54284U_191107_221739/42861257/ccs	PacBio_Cortex_Rep1	mm10_ERCC_SIRV	chr7	105581217	105558484	-	14	2629	22996	59684	ENSMUSG00000037032.16	ENSMUST00000189378.6	Apbb1	Apbb1-214	Known	Known	None	0.05000000074505806	None	None	None	None
m54284U_191212_053548/58917576/ccs	PacBio_Hippocampus_Rep1	mm10_ERCC_SIRV	chr1	164457995	164437113	-	6	2210	2748	6747	ENSMUSG00000026576.12	ENSMUST00000027863.12	Atp1b1	Atp1b1-201	Known	Known	None	0.15000000596046448	None	None	None	None
m54284U_191109_043049/115933867/ccs	PacBio_Cortex_Rep2	mm10_ERCC_SIRV	chr6	133105286	133107738	+	1	2453	19070	49957	ENSMUSG00000072704.6	ENSMUST00000100864.6	Smim10l1	Smim10l1-201	Known	Known	None	0.4000000059604645	None	None	None	None
m54284U_191109_043049/117571992/ccs	PacBio_Cortex_Rep2	mm10_ERCC_SIRV	chr6	133105286	133106680	+	1	1395	19070	49957	ENSMUSG00000072704.6	ENSMUST00000100864.6	Smim10l1	Smim10l1-201	Known	Known	None	0.800000011920929	None	None	None	None
m54284U_191213_120042/75760238/ccs	PacBio_Hippocampus_Rep2	mm10_ERCC_SIRV	chr15	99527731	99498678	-	12	2561	44276	114233	ENSMUSG00000023011.8	ENSMUST00000023750.8	Faim2	Faim2-201	Known	Known	None	0.15000000596046448	None	None	None	None
m54284U_191212_053548/50070256/ccs	PacBio_Hippocampus_Rep1	mm10_ERCC_SIRV	chr18	10132272	10080469	-	20	2399	48551	423567	ENSMUSG00000024290.9	ENCODEMT000423567	Rock1	ENCODEMT000423567	Known	ISM	Suffix	0.699999988079071	None	None	None	None
m54284U_191107_221739/132385475/ccs	PacBio_Cortex_Rep1	mm10_ERCC_SIRV	chr14	63122472	63143134	+	10	1944	41906	108246	ENSMUSG00000021939.8	ENSMUST00000006235.8	Ctsb	Ctsb-201	Known	Known	None	0.20000000298023224	None	None	None	None
m54284U_191109_043049/119145825/ccs	PacBio_Cortex_Rep2	mm10_ERCC_SIRV	chr6	133105286	133107744	+	1	2459	19070	49957	ENSMUSG00000072704.6	ENSMUST00000100864.6	Smim10l1	Smim10l1-201	Known	Known	None	0.30000001192092896	None	None	None	None
m54284U_191213_120042/99092500/ccs	PacBio_Hippocampus_Rep2	mm10_ERCC_SIRV	chr4	43562709	43566864	+	9	1311	10681	27661	ENSMUSG00000028466.15	ENSMUST00000102944.10	Creb3	Creb3-201	Known	Known	None	0.20000000298023224	None	None	None	None
m54284U_191107_221739/43189406/ccs	PacBio_Cortex_Rep1	mm10_ERCC_SIRV	chr7	105581265	105558484	-	14	2677	22996	59684	ENSMUSG00000037032.16	ENSMUST00000189378.6	Apbb1	Apbb1-214	Known	Known	None	0.05000000074505806	None	None	None	None
m54284U_191107_221739/13764184/ccs	PacBio_Cortex_Rep1	mm10_ERCC_SIRV	chr9	75052126	75058074	+	2	1670	28290	74142	ENSMUSG00000007656.13	ENSMUST00000166549.1	Arpp19	Arpp19-203	Known	Known	None	0.10000000149011612	None	None	None	None
m54284U_191109_043049/76415047/ccs	PacBio_Cortex_Rep2	mm10_ERCC_SIRV	chr2	70562178	70602009	+	17	3214	4759	12465	ENSMUSG00000070880.10	ENSMUST00000094934.10	Gad1	Gad1-201	Known	Known	None	0.3499999940395355	None	None	None	None
m54284U_191212_053548/127928014/ccs	PacBio_Hippocampus_Rep1	mm10_ERCC_SIRV	chr11	78037966	78060431	+	11	2583	33745	88812	ENSMUSG00000061981.14	ENSMUST00000072289.11	Flot2	Flot2-201	Known	Known	None	0.25	None	None	None	None
m54284U_191109_043049/120457210/ccs	PacBio_Cortex_Rep2	mm10_ERCC_SIRV	chr6	133105286	133107744	+	1	2459	19070	49957	ENSMUSG00000072704.6	ENSMUST00000100864.6	Smim10l1	Smim10l1-201	Known	Known	None	0.30000001192092896	None	None	None	None
m54284U_191212_053548/60358789/ccs	PacBio_Hippocampus_Rep1	mm10_ERCC_SIRV	chr18	10182205	10080358	-	26	3961	48551	423564	ENSMUSG00000024290.9	ENCODEMT000423564	Rock1	ENCODEMT000423564	Known	ISM	Prefix	0.699999988079071	None	None	None	None
m54284U_191107_221739/132516555/ccs	PacBio_Cortex_Rep1	mm10_ERCC_SIRV	chr14	63122472	63143134	+	10	1944	41906	108246	ENSMUSG00000021939.8	ENSMUST00000006235.8	Ctsb	Ctsb-201	Known	Known	None	0.20000000298023224	None	None	None	None
m54284U_191212_053548/52692781/ccs	PacBio_Hippocampus_Rep1	mm10_ERCC_SIRV	chr5	117976779	118010001	+	12	3689	15281	39874	ENSMUSG00000032898.9	ENSMUST00000035579.9	Fbxo21	Fbxo21-201	Known	Known	None	0.44999998807907104	None	None	None	None
m54284U_191109_043049/128451947/ccs	PacBio_Cortex_Rep2	mm10_ERCC_SIRV	chr6	133105286	133107740	+	1	2455	19070	49957	ENSMUSG00000072704.6	ENSMUST00000100864.6	Smim10l1	Smim10l1-201	Known	Known	None	0.3499999940395355	None	None	None	None
m54284U_191212_053548/59048692/ccs	PacBio_Hippocampus_Rep1	mm10_ERCC_SIRV	chr1	164457870	164437113	-	6	2091	2748	6747	ENSMUSG00000026576.12	ENSMUST00000027863.12	Atp1b1	Atp1b1-201	Known	Known	None	0.15000000596046448	None	None	None	None
m54284U_191213_120042/53085602/ccs	PacBio_Hippocampus_Rep2	mm10_ERCC_SIRV	chr18	10182210	10080358	-	26	3966	48551	423564	ENSMUSG00000024290.9	ENCODEMT000423564	Rock1	ENCODEMT000423564	Known	ISM	Prefix	0.699999988079071	None	None	None	None
m54284U_191107_221739/43255093/ccs	PacBio_Cortex_Rep1	mm10_ERCC_SIRV	chr7	105581265	105558484	-	14	2677	22996	59684	ENSMUSG00000037032.16	ENSMUST00000189378.6	Apbb1	Apbb1-214	Known	Known	None	0.05000000074505806	None	None	None	None
m54284U_191107_221739/139461162/ccs	PacBio_Cortex_Rep1	mm10_ERCC_SIRV	chr4	43562710	43566864	+	9	1310	10681	27661	ENSMUSG00000028466.15	ENSMUST00000102944.10	Creb3	Creb3-201	Known	Known	None	0.20000000298023224	None	None	None	None
m54284U_191213_120042/75892550/ccs	PacBio_Hippocampus_Rep2	mm10_ERCC_SIRV	chr15	99527697	99498678	-	12	2527	44276	114233	ENSMUSG00000023011.8	ENSMUST00000023750.8	Faim2	Faim2-201	Known	Known	None	0.15000000596046448	None	None	None	None
m54284U_191109_043049/130812117/ccs	PacBio_Cortex_Rep2	mm10_ERCC_SIRV	chr6	133105286	133107744	+	1	2459	19070	49957	ENSMUSG00000072704.6	ENSMUST00000100864.6	Smim10l1	Smim10l1-201	Known	Known	None	0.30000001192092896	None	None	None	None
m54284U_191212_053548/140052985/ccs	PacBio_Hippocampus_Rep1	mm10_ERCC_SIRV	chr18	10182205	10080360	-	26	3959	48551	423564	ENSMUSG00000024290.9	ENCODEMT000423564	Rock1	ENCODEMT000423564	Known	ISM	Prefix	0.6499999761581421	None	None	None	None
m54284U_191107_221739/132645918/ccs	PacBio_Cortex_Rep1	mm10_ERCC_SIRV	chr14	63122472	63143133	+	10	1943	41906	108246	ENSMUSG00000021939.8	ENSMUST00000006235.8	Ctsb	Ctsb-201	Known	Known	None	0.20000000298023224	None	None	None	None
m54284U_191212_053548/129370526/ccs	PacBio_Hippocampus_Rep1	mm10_ERCC_SIRV	chr11	78037966	78060431	+	11	2583	33745	88812	ENSMUSG00000061981.14	ENSMUST00000072289.11	Flot2	Flot2-201	Known	Known	None	0.25	None	None	None	None
m54284U_191109_043049/133302444/ccs	PacBio_Cortex_Rep2	mm10_ERCC_SIRV	chr6	133105286	133106680	+	1	1395	19070	49957	ENSMUSG00000072704.6	ENSMUST00000100864.6	Smim10l1	Smim10l1-201	Known	Known	None	0.800000011920929	None	None	None	None
m54284U_191212_053548/143327558/ccs	PacBio_Hippocampus_Rep1	mm10_ERCC_SIRV	chr18	10182037	10080361	-	26	3948	48551	423563	ENSMUSG00000024290.9	ENCODEMT000423563	Rock1	ENCODEMT000423563	Known	NIC	None	0.6499999761581421	None	None	None	None
m54284U_191109_043049/135529503/ccs	PacBio_Cortex_Rep2	mm10_ERCC_SIRV	chr6	133105286	133106679	+	1	1394	19070	49957	ENSMUSG00000072704.6	ENSMUST00000100864.6	Smim10l1	Smim10l1-201	Known	Known	None	0.75	None	None	None	None
m54284U_191212_053548/144509702/ccs	PacBio_Hippocampus_Rep1	mm10_ERCC_SIRV	chr18	10182203	10080365	-	26	3952	48551	423564	ENSMUSG00000024290.9	ENCODEMT000423564	Rock1	ENCODEMT000423564	Known	ISM	Prefix	0.6000000238418579	None	None	None	None
m54284U_191107_221739/43255508/ccs	PacBio_Cortex_Rep1	mm10_ERCC_SIRV	chr7	105581214	105558484	-	14	2626	22996	59684	ENSMUSG00000037032.16	ENSMUST00000189378.6	Apbb1	Apbb1-214	Known	Known	None	0.05000000074505806	None	None	None	None
m54284U_191109_043049/76941289/ccs	PacBio_Cortex_Rep2	mm10_ERCC_SIRV	chr2	70562178	70602012	+	17	3217	4759	12465	ENSMUSG00000070880.10	ENSMUST00000094934.10	Gad1	Gad1-201	Known	Known	None	0.30000001192092896	None	None	None	None
m54284U_191107_221739/133169816/ccs	PacBio_Cortex_Rep1	mm10_ERCC_SIRV	chr14	63122472	63143131	+	10	1941	41906	108246	ENSMUSG00000021939.8	ENSMUST00000006235.8	Ctsb	Ctsb-201	Known	Known	None	0.20000000298023224	None	None	None	None
m54284U_191109_043049/9701245/ccs	PacBio_Cortex_Rep2	mm10_ERCC_SIRV	chr4	43562710	43566995	+	9	1441	10681	27661	ENSMUSG00000028466.15	ENSMUST00000102944.10	Creb3	Creb3-201	Known	Known	None	0.25	None	None	None	None
m54284U_191109_043049/140379962/ccs	PacBio_Cortex_Rep2	mm10_ERCC_SIRV	chr6	133105286	133107744	+	1	2459	19070	49957	ENSMUSG00000072704.6	ENSMUST00000100864.6	Smim10l1	Smim10l1-201	Known	Known	None	0.30000001192092896	None	None	None	None
m54284U_191212_053548/70257362/ccs	PacBio_Hippocampus_Rep1	mm10_ERCC_SIRV	chr18	10182044	10083140	-	25	3728	48551	423568	ENSMUSG00000024290.9	ENCODEMT000423568	Rock1	ENCODEMT000423568	Known	ISM	Prefix	0.3499999940395355	None	None	None	None
m54284U_191213_120042/77005146/ccs	PacBio_Hippocampus_Rep2	mm10_ERCC_SIRV	chr15	99527672	99498678	-	12	2502	44276	114233	ENSMUSG00000023011.8	ENSMUST00000023750.8	Faim2	Faim2-201	Known	Known	None	0.15000000596046448	None	None	None	None
m54284U_191212_053548/134744790/ccs	PacBio_Hippocampus_Rep1	mm10_ERCC_SIRV	chr11	78037966	78060433	+	11	2585	33745	88812	ENSMUSG00000061981.14	ENSMUST00000072289.11	Flot2	Flot2-201	Known	Known	None	0.20000000298023224	None	None	None	None
m54284U_191109_043049/141755912/ccs	PacBio_Cortex_Rep2	mm10_ERCC_SIRV	chr6	133105286	133107738	+	1	2453	19070	49957	ENSMUSG00000072704.6	ENSMUST00000100864.6	Smim10l1	Smim10l1-201	Known	Known	None	0.4000000059604645	None	None	None	None
m54284U_191212_053548/59115038/ccs	PacBio_Hippocampus_Rep1	mm10_ERCC_SIRV	chr1	164458007	164437113	-	6	2228	2748	6747	ENSMUSG00000026576.12	ENSMUST00000027863.12	Atp1b1	Atp1b1-201	Known	Known	None	0.15000000596046448	None	None	None	None
m54284U_191107_221739/133563898/ccs	PacBio_Cortex_Rep1	mm10_ERCC_SIRV	chr14	63122472	63143132	+	10	1942	41906	108246	ENSMUSG00000021939.8	ENSMUST00000006235.8	Ctsb	Ctsb-201	Known	Known	None	0.20000000298023224	None	None	None	None
m54284U_191107_221739/43320772/ccs	PacBio_Cortex_Rep1	mm10_ERCC_SIRV	chr7	105581217	105558484	-	14	2629	22996	59684	ENSMUSG00000037032.16	ENSMUST00000189378.6	Apbb1	Apbb1-214	Known	Known	None	0.05000000074505806	None	None	None	None
m54284U_191212_053548/145621404/ccs	PacBio_Hippocampus_Rep1	mm10_ERCC_SIRV	chr18	10182204	10083190	-	25	3819	48551	423569	ENSMUSG00000024290.9	ENCODEMT000423569	Rock1	ENCODEMT000423569	Known	ISM	Prefix	0.6000000238418579	None	None	None	None
m54284U_191109_043049/141952827/ccs	PacBio_Cortex_Rep2	mm10_ERCC_SIRV	chr6	133105286	133107744	+	1	2459	19070	49957	ENSMUSG00000072704.6	ENSMUST00000100864.6	Smim10l1	Smim10l1-201	Known	Known	None	0.30000001192092896	None	None	None	None
m54284U_191109_043049/54265196/ccs	PacBio_Cortex_Rep2	mm10_ERCC_SIRV	chr4	43562710	43566924	+	9	1370	10681	27661	ENSMUSG00000028466.15	ENSMUST00000102944.10	Creb3	Creb3-201	Known	Known	None	0.25	None	None	None	None
m54284U_191212_053548/52756483/ccs	PacBio_Hippocampus_Rep1	mm10_ERCC_SIRV	chr5	117976779	118010189	+	12	3884	15281	39874	ENSMUSG00000032898.9	ENSMUST00000035579.9	Fbxo21	Fbxo21-201	Known	Known	None	0.3499999940395355	None	None	None	None
m54284U_191107_221739/15664611/ccs	PacBio_Cortex_Rep1	mm10_ERCC_SIRV	chr9	75052126	75060311	+	2	3907	28290	74142	ENSMUSG00000007656.13	ENSMUST00000166549.1	Arpp19	Arpp19-203	Known	Known	None	0.25	None	None	None	None
m54284U_191107_221739/134088419/ccs	PacBio_Cortex_Rep1	mm10_ERCC_SIRV	chr14	63122472	63143154	+	10	1964	41906	108246	ENSMUSG00000021939.8	ENSMUST00000006235.8	Ctsb	Ctsb-201	Known	Known	None	0.15000000596046448	None	None	None	None
m54284U_191213_120042/83167565/ccs	PacBio_Hippocampus_Rep2	mm10_ERCC_SIRV	chr18	10182077	10084318	-	24	3674	48551	423570	ENSMUSG00000024290.9	ENCODEMT000423570	Rock1	ENCODEMT000423570	Known	ISM	Prefix	0.30000001192092896	None	None	None	None
m54284U_191109_043049/77267619/ccs	PacBio_Cortex_Rep2	mm10_ERCC_SIRV	chr2	70562178	70602012	+	17	3217	4759	12465	ENSMUSG00000070880.10	ENSMUST00000094934.10	Gad1	Gad1-201	Known	Known	None	0.30000001192092896	None	None	None	None
m54284U_191109_043049/142082735/ccs	PacBio_Cortex_Rep2	mm10_ERCC_SIRV	chr6	133105286	133107744	+	1	2459	19070	49957	ENSMUSG00000072704.6	ENSMUST00000100864.6	Smim10l1	Smim10l1-201	Known	Known	None	0.30000001192092896	None	None	None	None
m54284U_191212_053548/136446854/ccs	PacBio_Hippocampus_Rep1	mm10_ERCC_SIRV	chr11	78037966	78060431	+	11	2583	33745	88812	ENSMUSG00000061981.14	ENSMUST00000072289.11	Flot2	Flot2-201	Known	Known	None	0.25	None	None	None	None
m54284U_191107_221739/43453244/ccs	PacBio_Cortex_Rep1	mm10_ERCC_SIRV	chr7	105569264	105558585	-	14	1884	22996	422741	ENSMUSG00000037032.16	ENCODEMT000422741	Apbb1	ENCODEMT000422741	Known	NIC	None	0.05000000074505806	None	None	None	None
m54284U_191109_043049/142214395/ccs	PacBio_Cortex_Rep2	mm10_ERCC_SIRV	chr6	133105286	133107744	+	1	2459	19070	49957	ENSMUSG00000072704.6	ENSMUST00000100864.6	Smim10l1	Smim10l1-201	Known	Known	None	0.30000001192092896	None	None	None	None
m54284U_191213_120042/115475357/ccs	PacBio_Hippocampus_Rep2	mm10_ERCC_SIRV	chr4	43562710	43566863	+	9	1309	10681	27661	ENSMUSG00000028466.15	ENSMUST00000102944.10	Creb3	Creb3-201	Known	Known	None	0.20000000298023224	None	None	None	None
m54284U_191213_120042/79299629/ccs	PacBio_Hippocampus_Rep2	mm10_ERCC_SIRV	chr15	99527882	99498678	-	12	2712	44276	114233	ENSMUSG00000023011.8	ENSMUST00000023750.8	Faim2	Faim2-201	Known	Known	None	0.15000000596046448	None	None	None	None
m54284U_191107_221739/134283582/ccs	PacBio_Cortex_Rep1	mm10_ERCC_SIRV	chr14	63122472	63143132	+	10	1942	41906	108246	ENSMUSG00000021939.8	ENSMUST00000006235.8	Ctsb	Ctsb-201	Known	Known	None	0.20000000298023224	None	None	None	None
m54284U_191213_120042/122814548/ccs	PacBio_Hippocampus_Rep2	mm10_ERCC_SIRV	chr18	10182207	10084318	-	24	3801	48551	423571	ENSMUSG00000024290.9	ENCODEMT000423571	Rock1	ENCODEMT000423571	Known	ISM	Prefix	0.30000001192092896	None	None	None	None
m54284U_191212_053548/59179021/ccs	PacBio_Hippocampus_Rep1	mm10_ERCC_SIRV	chr1	164457993	164437113	-	6	2214	2748	6747	ENSMUSG00000026576.12	ENSMUST00000027863.12	Atp1b1	Atp1b1-201	Known	Known	None	0.15000000596046448	None	None	None	None
m54284U_191109_043049/142280054/ccs	PacBio_Cortex_Rep2	mm10_ERCC_SIRV	chr6	133105286	133107744	+	1	2459	19070	49957	ENSMUSG00000072704.6	ENSMUST00000100864.6	Smim10l1	Smim10l1-201	Known	Known	None	0.30000001192092896	None	None	None	None
m54284U_191107_221739/43517360/ccs	PacBio_Cortex_Rep1	mm10_ERCC_SIRV	chr7	105574415	105558484	-	13	2534	22996	423572	ENSMUSG00000037032.16	ENCODEMT000423572	Apbb1	ENCODEMT000423572	Known	NIC	None	0.05000000074505806	None	None	None	None
m54284U_191109_043049/145228928/ccs	PacBio_Cortex_Rep2	mm10_ERCC_SIRV	chr6	133105286	133107744	+	1	2459	19070	49957	ENSMUSG00000072704.6	ENSMUST00000100864.6	Smim10l1	Smim10l1-201	Known	Known	None	0.30000001192092896	None	None	None	None
m54284U_191107_221739/134285592/ccs	PacBio_Cortex_Rep1	mm10_ERCC_SIRV	chr14	63122472	63143125	+	10	1935	41906	108246	ENSMUSG00000021939.8	ENSMUST00000006235.8	Ctsb	Ctsb-201	Known	Known	None	0.15000000596046448	None	None	None	None
m54284U_191212_053548/137824011/ccs	PacBio_Hippocampus_Rep1	mm10_ERCC_SIRV	chr11	78037966	78060429	+	11	2581	33745	88812	ENSMUSG00000061981.14	ENSMUST00000072289.11	Flot2	Flot2-201	Known	Known	None	0.25	None	None	None	None
m54284U_191212_053548/100598320/ccs	PacBio_Hippocampus_Rep1	mm10_ERCC_SIRV	chr18	10182157	10084326	-	24	3778	48551	423570	ENSMUSG00000024290.9	ENCODEMT000423570	Rock1	ENCODEMT000423570	Known	ISM	Prefix	0.4000000059604645	None	None	None	None
m54284U_191109_043049/154207317/ccs	PacBio_Cortex_Rep2	mm10_ERCC_SIRV	chr6	133105286	133106673	+	1	1388	19070	49957	ENSMUSG00000072704.6	ENSMUST00000100864.6	Smim10l1	Smim10l1-201	Known	Known	None	0.699999988079071	None	None	None	None
m54284U_191213_120042/180421229/ccs	PacBio_Hippocampus_Rep2	mm10_ERCC_SIRV	chr4	43562711	43566864	+	9	1309	10681	27661	ENSMUSG00000028466.15	ENSMUST00000102944.10	Creb3	Creb3-201	Known	Known	None	0.20000000298023224	None	None	None	None
m54284U_191213_120042/33226817/ccs	PacBio_Hippocampus_Rep2	mm10_ERCC_SIRV	chr18	10181371	10084348	-	24	2938	48551	423570	ENSMUSG00000024290.9	ENCODEMT000423570	Rock1	ENCODEMT000423570	Known	ISM	Prefix	0.550000011920929	None	None	None	None
m54284U_191109_043049/78054117/ccs	PacBio_Cortex_Rep2	mm10_ERCC_SIRV	chr2	70562178	70602012	+	17	3217	4759	12465	ENSMUSG00000070880.10	ENSMUST00000094934.10	Gad1	Gad1-201	Known	Known	None	0.30000001192092896	None	None	None	None
m54284U_191109_043049/157682440/ccs	PacBio_Cortex_Rep2	mm10_ERCC_SIRV	chr6	133105286	133107744	+	1	2459	19070	49957	ENSMUSG00000072704.6	ENSMUST00000100864.6	Smim10l1	Smim10l1-201	Known	Known	None	0.30000001192092896	None	None	None	None
m54284U_191212_053548/57739519/ccs	PacBio_Hippocampus_Rep1	mm10_ERCC_SIRV	chr5	117976779	118010003	+	12	3691	15281	39874	ENSMUSG00000032898.9	ENSMUST00000035579.9	Fbxo21	Fbxo21-201	Known	Known	None	0.44999998807907104	None	None	None	None
m54284U_191107_221739/135267730/ccs	PacBio_Cortex_Rep1	mm10_ERCC_SIRV	chr14	63122472	63143154	+	10	1964	41906	108246	ENSMUSG00000021939.8	ENSMUST00000006235.8	Ctsb	Ctsb-201	Known	Known	None	0.15000000596046448	None	None	None	None
m54284U_191213_120042/81331397/ccs	PacBio_Hippocampus_Rep2	mm10_ERCC_SIRV	chr15	99527688	99498678	-	12	2482	44276	114235	ENSMUSG00000023011.8	ENSMUST00000231171.1	Faim2	Faim2-205	Known	Known	None	0.15000000596046448	None	None	None	None
m54284U_191212_053548/52562780/ccs	PacBio_Hippocampus_Rep1	mm10_ERCC_SIRV	chr18	10182083	10092180	-	22	3369	48551	423573	ENSMUSG00000024290.9	ENCODEMT000423573	Rock1	ENCODEMT000423573	Known	ISM	Prefix	0.6499999761581421	None	None	None	None
m54284U_191212_053548/138283778/ccs	PacBio_Hippocampus_Rep1	mm10_ERCC_SIRV	chr11	78037962	78060433	+	10	2494	33745	423078	ENSMUSG00000061981.14	ENCODEMT000423078	Flot2	ENCODEMT000423078	Known	NIC	None	0.20000000298023224	None	None	None	None
m54284U_191107_221739/43582201/ccs	PacBio_Cortex_Rep1	mm10_ERCC_SIRV	chr7	105569276	105558585	-	14	1896	22996	422741	ENSMUSG00000037032.16	ENCODEMT000422741	Apbb1	ENCODEMT000422741	Known	NIC	None	0.05000000074505806	None	None	None	None
m54284U_191109_043049/158271122/ccs	PacBio_Cortex_Rep2	mm10_ERCC_SIRV	chr6	133105286	133107460	+	1	2175	19070	49957	ENSMUSG00000072704.6	ENSMUST00000100864.6	Smim10l1	Smim10l1-201	Known	Known	None	0.4000000059604645	None	None	None	None
m54284U_191107_221739/656455/ccs	PacBio_Cortex_Rep1	mm10_ERCC_SIRV	chr4	43562712	43566993	+	9	1424	10681	27661	ENSMUSG00000028466.15	ENSMUST00000102944.10	Creb3	Creb3-201	Known	Known	None	0.20000000298023224	None	None	None	None
m54284U_191212_053548/59181238/ccs	PacBio_Hippocampus_Rep1	mm10_ERCC_SIRV	chr1	164458015	164437113	-	6	2236	2748	6747	ENSMUSG00000026576.12	ENSMUST00000027863.12	Atp1b1	Atp1b1-201	Known	Known	None	0.15000000596046448	None	None	None	None
m54284U_191109_043049/161810595/ccs	PacBio_Cortex_Rep2	mm10_ERCC_SIRV	chr6	133105286	133106720	+	1	1435	19070	49957	ENSMUSG00000072704.6	ENSMUST00000100864.6	Smim10l1	Smim10l1-201	Known	Known	None	0.30000001192092896	None	None	None	None
m54284U_191107_221739/135594737/ccs	PacBio_Cortex_Rep1	mm10_ERCC_SIRV	chr14	63122472	63143134	+	10	1944	41906	108246	ENSMUSG00000021939.8	ENSMUST00000006235.8	Ctsb	Ctsb-201	Known	Known	None	0.20000000298023224	None	None	None	None
m54284U_191107_221739/18547809/ccs	PacBio_Cortex_Rep1	mm10_ERCC_SIRV	chr9	75052126	75057552	+	2	1148	28290	74142	ENSMUSG00000007656.13	ENSMUST00000166549.1	Arpp19	Arpp19-203	Known	Known	None	0.3499999940395355	None	None	None	None
m54284U_191212_053548/97386738/ccs	PacBio_Hippocampus_Rep1	mm10_ERCC_SIRV	chr18	10182205	10092181	-	22	3487	48551	423574	ENSMUSG00000024290.9	ENCODEMT000423574	Rock1	ENCODEMT000423574	Known	ISM	Prefix	0.699999988079071	None	None	None	None
m54284U_191107_221739/43582449/ccs	PacBio_Cortex_Rep1	mm10_ERCC_SIRV	chr7	105569267	105558585	-	14	1887	22996	422741	ENSMUSG00000037032.16	ENCODEMT000422741	Apbb1	ENCODEMT000422741	Known	NIC	None	0.05000000074505806	None	None	None	None
m54284U_191109_043049/170330120/ccs	PacBio_Cortex_Rep2	mm10_ERCC_SIRV	chr6	133105286	133107733	+	1	2448	19070	49957	ENSMUSG00000072704.6	ENSMUST00000100864.6	Smim10l1	Smim10l1-201	Known	Known	None	0.44999998807907104	None	None	None	None
m54284U_191109_043049/78643278/ccs	PacBio_Cortex_Rep2	mm10_ERCC_SIRV	chr2	70562178	70602012	+	17	3217	4759	12465	ENSMUSG00000070880.10	ENSMUST00000094934.10	Gad1	Gad1-201	Known	Known	None	0.30000001192092896	None	None	None	None
m54284U_191107_221739/114753916/ccs	PacBio_Cortex_Rep1	mm10_ERCC_SIRV	chr4	43562712	43566864	+	9	1308	10681	27661	ENSMUSG00000028466.15	ENSMUST00000102944.10	Creb3	Creb3-201	Known	Known	None	0.20000000298023224	None	None	None	None
m54284U_191107_221739/135727899/ccs	PacBio_Cortex_Rep1	mm10_ERCC_SIRV	chr14	63122472	63143154	+	10	1964	41906	108246	ENSMUSG00000021939.8	ENSMUST00000006235.8	Ctsb	Ctsb-201	Known	Known	None	0.15000000596046448	None	None	None	None
m54284U_191212_053548/138937157/ccs	PacBio_Hippocampus_Rep1	mm10_ERCC_SIRV	chr11	78037966	78060433	+	11	2585	33745	88812	ENSMUSG00000061981.14	ENSMUST00000072289.11	Flot2	Flot2-201	Known	Known	None	0.20000000298023224	None	None	None	None
m54284U_191213_120042/82837590/ccs	PacBio_Hippocampus_Rep2	mm10_ERCC_SIRV	chr15	99527702	99498678	-	12	2532	44276	114233	ENSMUSG00000023011.8	ENSMUST00000023750.8	Faim2	Faim2-201	Known	Known	None	0.15000000596046448	None	None	None	None
m54284U_191212_053548/124126067/ccs	PacBio_Hippocampus_Rep1	mm10_ERCC_SIRV	chr18	10182169	10092130	-	22	3498	48551	423573	ENSMUSG00000024290.9	ENCODEMT000423573	Rock1	ENCODEMT000423573	Known	ISM	Prefix	0.699999988079071	None	None	None	None
m54284U_191109_043049/175440248/ccs	PacBio_Cortex_Rep2	mm10_ERCC_SIRV	chr6	133105286	133107723	+	1	2422	19070	49957	ENSMUSG00000072704.6	ENSMUST00000100864.6	Smim10l1	Smim10l1-201	Known	Known	None	0.6000000238418579	None	None	None	None
m54284U_191212_053548/14681906/ccs	PacBio_Hippocampus_Rep1	mm10_ERCC_SIRV	chr18	10182165	10092132	-	22	3486	48551	423573	ENSMUSG00000024290.9	ENCODEMT000423573	Rock1	ENCODEMT000423573	Known	ISM	Prefix	0.6499999761581421	None	None	None	None
m54284U_191107_221739/43713501/ccs	PacBio_Cortex_Rep1	mm10_ERCC_SIRV	chr7	105581601	105558484	-	14	2665	22996	59677	ENSMUSG00000037032.16	ENSMUST00000191011.6	Apbb1	Apbb1-217	Known	Known	None	0.05000000074505806	None	None	None	None
m54284U_191109_043049/5703451/ccs	PacBio_Cortex_Rep2	mm10_ERCC_SIRV	chr4	43562712	43567060	+	9	1504	10681	27661	ENSMUSG00000028466.15	ENSMUST00000102944.10	Creb3	Creb3-201	Known	Known	None	0.20000000298023224	None	None	None	None
m54284U_191107_221739/135922564/ccs	PacBio_Cortex_Rep1	mm10_ERCC_SIRV	chr14	63122472	63143134	+	10	1944	41906	108246	ENSMUSG00000021939.8	ENSMUST00000006235.8	Ctsb	Ctsb-201	Known	Known	None	0.20000000298023224	None	None	None	None
m54284U_191212_053548/58787670/ccs	PacBio_Hippocampus_Rep1	mm10_ERCC_SIRV	chr5	117976779	118010200	+	12	3896	15281	39874	ENSMUSG00000032898.9	ENSMUST00000035579.9	Fbxo21	Fbxo21-201	Known	Known	None	0.15000000596046448	None	None	None	None
m54284U_191109_043049/178062711/ccs	PacBio_Cortex_Rep2	mm10_ERCC_SIRV	chr6	133105286	133107736	+	1	2451	19070	49957	ENSMUSG00000072704.6	ENSMUST00000100864.6	Smim10l1	Smim10l1-201	Known	Known	None	0.4000000059604645	None	None	None	None
m54284U_191212_053548/81723717/ccs	PacBio_Hippocampus_Rep1	mm10_ERCC_SIRV	chr18	10181767	10092132	-	22	3088	48551	423573	ENSMUSG00000024290.9	ENCODEMT000423573	Rock1	ENCODEMT000423573	Known	ISM	Prefix	0.6499999761581421	None	None	None	None
m54284U_191212_053548/59181376/ccs	PacBio_Hippocampus_Rep1	mm10_ERCC_SIRV	chr1	164458006	164437113	-	6	2227	2748	6747	ENSMUSG00000026576.12	ENSMUST00000027863.12	Atp1b1	Atp1b1-201	Known	Known	None	0.15000000596046448	None	None	None	None
m54284U_191212_053548/121047901/ccs	PacBio_Hippocampus_Rep1	mm10_ERCC_SIRV	chr18	10181986	10092136	-	22	3303	48551	423573	ENSMUSG00000024290.9	ENCODEMT000423573	Rock1	ENCODEMT000423573	Known	ISM	Prefix	0.6499999761581421	None	None	None	None
m54284U_191109_043049/16449910/ccs	PacBio_Cortex_Rep2	mm10_ERCC_SIRV	chr4	43562712	43567058	+	9	1502	10681	27661	ENSMUSG00000028466.15	ENSMUST00000102944.10	Creb3	Creb3-201	Known	Known	None	0.15000000596046448	None	None	None	None
m54284U_191212_053548/140773010/ccs	PacBio_Hippocampus_Rep1	mm10_ERCC_SIRV	chr11	78037966	78060429	+	11	2581	33745	88812	ENSMUSG00000061981.14	ENSMUST00000072289.11	Flot2	Flot2-201	Known	Known	None	0.25	None	None	None	None
m54284U_191109_043049/179044442/ccs	PacBio_Cortex_Rep2	mm10_ERCC_SIRV	chr6	133105286	133106680	+	1	1395	19070	49957	ENSMUSG00000072704.6	ENSMUST00000100864.6	Smim10l1	Smim10l1-201	Known	Known	None	0.800000011920929	None	None	None	None
m54284U_191212_053548/5440773/ccs	PacBio_Hippocampus_Rep1	mm10_ERCC_SIRV	chr18	10182166	10092139	-	22	3480	48551	423573	ENSMUSG00000024290.9	ENCODEMT000423573	Rock1	ENCODEMT000423573	Known	ISM	Prefix	0.699999988079071	None	None	None	None
m54284U_191109_043049/78645295/ccs	PacBio_Cortex_Rep2	mm10_ERCC_SIRV	chr2	70562178	70601974	+	17	3179	4759	12465	ENSMUSG00000070880.10	ENSMUST00000094934.10	Gad1	Gad1-201	Known	Known	None	0.699999988079071	None	None	None	None
m54284U_191107_221739/43715161/ccs	PacBio_Cortex_Rep1	mm10_ERCC_SIRV	chr7	105581272	105558484	-	14	2684	22996	59684	ENSMUSG00000037032.16	ENSMUST00000189378.6	Apbb1	Apbb1-214	Known	Known	None	0.05000000074505806	None	None	None	None
m54284U_191107_221739/136381697/ccs	PacBio_Cortex_Rep1	mm10_ERCC_SIRV	chr14	63122472	63143129	+	10	1939	41906	108246	ENSMUSG00000021939.8	ENSMUST00000006235.8	Ctsb	Ctsb-201	Known	Known	None	0.15000000596046448	None	None	None	None
m54284U_191213_120042/93325858/ccs	PacBio_Hippocampus_Rep2	mm10_ERCC_SIRV	chr18	10182169	10092139	-	22	3483	48551	423573	ENSMUSG00000024290.9	ENCODEMT000423573	Rock1	ENCODEMT000423573	Known	ISM	Prefix	0.699999988079071	None	None	None	None
m54284U_191213_120042/83560194/ccs	PacBio_Hippocampus_Rep2	mm10_ERCC_SIRV	chr15	99527682	99498678	-	12	2512	44276	114233	ENSMUSG00000023011.8	ENSMUST00000023750.8	Faim2	Faim2-201	Known	Known	None	0.15000000596046448	None	None	None	None
m54284U_191109_043049/179831170/ccs	PacBio_Cortex_Rep2	mm10_ERCC_SIRV	chr6	133105286	133107742	+	1	2457	19070	49957	ENSMUSG00000072704.6	ENSMUST00000100864.6	Smim10l1	Smim10l1-201	Known	Known	None	0.25	None	None	None	None
m54284U_191109_043049/47514472/ccs	PacBio_Cortex_Rep2	mm10_ERCC_SIRV	chr4	43562712	43567058	+	9	1502	10681	27661	ENSMUSG00000028466.15	ENSMUST00000102944.10	Creb3	Creb3-201	Known	Known	None	0.15000000596046448	None	None	None	None
m54284U_191212_053548/5048370/ccs	PacBio_Hippocampus_Rep1	mm10_ERCC_SIRV	chr18	10182063	10092143	-	22	3373	48551	423573	ENSMUSG00000024290.9	ENCODEMT000423573	Rock1	ENCODEMT000423573	Known	ISM	Prefix	0.699999988079071	None	None	None	None
m54284U_191107_221739/25298273/ccs	PacBio_Cortex_Rep1	mm10_ERCC_SIRV	chr9	75052126	75058083	+	2	1679	28290	74142	ENSMUSG00000007656.13	ENSMUST00000166549.1	Arpp19	Arpp19-203	Known	Known	None	0.30000001192092896	None	None	None	None
m54284U_191212_053548/52955227/ccs	PacBio_Hippocampus_Rep1	mm10_ERCC_SIRV	chr18	10182045	10092142	-	22	3474	48551	423574	ENSMUSG00000024290.9	ENCODEMT000423574	Rock1	ENCODEMT000423574	Known	ISM	Prefix	0.699999988079071	None	None	None	None
m54284U_191109_043049/180158682/ccs	PacBio_Cortex_Rep2	mm10_ERCC_SIRV	chr6	133105286	133107744	+	1	2459	19070	49957	ENSMUSG00000072704.6	ENSMUST00000100864.6	Smim10l1	Smim10l1-201	Known	Known	None	0.30000001192092896	None	None	None	None
m54284U_191107_221739/136577273/ccs	PacBio_Cortex_Rep1	mm10_ERCC_SIRV	chr14	63122472	63143035	+	10	1845	41906	108246	ENSMUSG00000021939.8	ENSMUST00000006235.8	Ctsb	Ctsb-201	Known	Known	None	0.5	None	None	None	None
m54284U_191212_053548/10749772/ccs	PacBio_Hippocampus_Rep1	mm10_ERCC_SIRV	chr18	10182151	10092144	-	22	3460	48551	423573	ENSMUSG00000024290.9	ENCODEMT000423573	Rock1	ENCODEMT000423573	Known	ISM	Prefix	0.6499999761581421	None	None	None	None
m54284U_191212_053548/59247421/ccs	PacBio_Hippocampus_Rep1	mm10_ERCC_SIRV	chr1	164458000	164437113	-	6	2221	2748	6747	ENSMUSG00000026576.12	ENSMUST00000027863.12	Atp1b1	Atp1b1-201	Known	Known	None	0.15000000596046448	None	None	None	None
m54284U_191107_221739/43778072/ccs	PacBio_Cortex_Rep1	mm10_ERCC_SIRV	chr7	105581272	105558484	-	14	2686	22996	59684	ENSMUSG00000037032.16	ENSMUST00000189378.6	Apbb1	Apbb1-214	Known	Known	None	0.05000000074505806	None	None	None	None
m54284U_191212_053548/8456162/ccs	PacBio_Hippocampus_Rep1	mm10_ERCC_SIRV	chr6	133105286	133107428	+	1	2143	19070	49957	ENSMUSG00000072704.6	ENSMUST00000100864.6	Smim10l1	Smim10l1-201	Known	Known	None	0.20000000298023224	None	None	None	None
m54284U_191212_053548/143984359/ccs	PacBio_Hippocampus_Rep1	mm10_ERCC_SIRV	chr11	78037966	78060432	+	8	3330	33745	423575	ENSMUSG00000061981.14	ENCODEMT000423575	Flot2	ENCODEMT000423575	Known	ISM	Prefix	0.20000000298023224	None	None	None	None
m54284U_191212_053548/52300201/ccs	PacBio_Hippocampus_Rep1	mm10_ERCC_SIRV	chr18	10182166	10092144	-	22	3475	48551	423573	ENSMUSG00000024290.9	ENCODEMT000423573	Rock1	ENCODEMT000423573	Known	ISM	Prefix	0.6499999761581421	None	None	None	None
m54284U_191212_053548/10028990/ccs	PacBio_Hippocampus_Rep1	mm10_ERCC_SIRV	chr6	133105286	133107744	+	1	2459	19070	49957	ENSMUSG00000072704.6	ENSMUST00000100864.6	Smim10l1	Smim10l1-201	Known	Known	None	0.30000001192092896	None	None	None	None
m54284U_191109_043049/52890432/ccs	PacBio_Cortex_Rep2	mm10_ERCC_SIRV	chr4	43562712	43567058	+	9	1502	10681	27661	ENSMUSG00000028466.15	ENSMUST00000102944.10	Creb3	Creb3-201	Known	Known	None	0.15000000596046448	None	None	None	None
m54284U_191212_053548/59310785/ccs	PacBio_Hippocampus_Rep1	mm10_ERCC_SIRV	chr1	164438485	164437136	-	1	1375	2748	405809	ENSMUSG00000026576.12	ENCODEMT000405809	Atp1b1	ENCODEMT000405809	Known	ISM	None	0.15000000596046448	None	None	None	None
m54284U_191109_043049/79037196/ccs	PacBio_Cortex_Rep2	mm10_ERCC_SIRV	chr2	70562178	70601985	+	17	3190	4759	12465	ENSMUSG00000070880.10	ENSMUST00000094934.10	Gad1	Gad1-201	Known	Known	None	0.699999988079071	None	None	None	None
m54284U_191107_221739/136775635/ccs	PacBio_Cortex_Rep1	mm10_ERCC_SIRV	chr14	63122472	63143153	+	10	1963	41906	108246	ENSMUSG00000021939.8	ENSMUST00000006235.8	Ctsb	Ctsb-201	Known	Known	None	0.15000000596046448	None	None	None	None
m54284U_191212_053548/69273667/ccs	PacBio_Hippocampus_Rep1	mm10_ERCC_SIRV	chr5	117976779	118010003	+	12	3691	15281	39874	ENSMUSG00000032898.9	ENSMUST00000035579.9	Fbxo21	Fbxo21-201	Known	Known	None	0.44999998807907104	None	None	None	None
m54284U_191213_120042/83689864/ccs	PacBio_Hippocampus_Rep2	mm10_ERCC_SIRV	chr15	99527694	99498678	-	12	2524	44276	114233	ENSMUSG00000023011.8	ENSMUST00000023750.8	Faim2	Faim2-201	Known	Known	None	0.15000000596046448	None	None	None	None
m54284U_191212_053548/21431143/ccs	PacBio_Hippocampus_Rep1	mm10_ERCC_SIRV	chr6	133105286	133107740	+	1	2455	19070	49957	ENSMUSG00000072704.6	ENSMUST00000100864.6	Smim10l1	Smim10l1-201	Known	Known	None	0.3499999940395355	None	None	None	None
m54284U_191107_221739/43844775/ccs	PacBio_Cortex_Rep1	mm10_ERCC_SIRV	chr7	105581450	105558489	-	14	2562	22996	422808	ENSMUSG00000037032.16	ENCODEMT000422808	Apbb1	ENCODEMT000422808	Known	NIC	None	0.05000000074505806	None	None	None	None
m54284U_191107_221739/63965763/ccs	PacBio_Cortex_Rep1	mm10_ERCC_SIRV	chr18	10102339	10092196	-	5	3448	48551	423576	ENSMUSG00000024290.9	ENCODEMT000423576	Rock1	ENCODEMT000423576	Known	NIC	None	0.6000000238418579	None	None	None	None
m54284U_191212_053548/27331001/ccs	PacBio_Hippocampus_Rep1	mm10_ERCC_SIRV	chr6	133105286	133107742	+	1	2457	19070	49957	ENSMUSG00000072704.6	ENSMUST00000100864.6	Smim10l1	Smim10l1-201	Known	Known	None	0.25	None	None	None	None
m54284U_191107_221739/137953832/ccs	PacBio_Cortex_Rep1	mm10_ERCC_SIRV	chr14	63122472	63143149	+	10	1959	41906	108246	ENSMUSG00000021939.8	ENSMUST00000006235.8	Ctsb	Ctsb-201	Known	Known	None	0.10000000149011612	None	None	None	None
m54284U_191212_053548/99879724/ccs	PacBio_Hippocampus_Rep1	mm10_ERCC_SIRV	chr18	10182037	10092144	-	22	3464	48551	423574	ENSMUSG00000024290.9	ENCODEMT000423574	Rock1	ENCODEMT000423574	Known	ISM	Prefix	0.6000000238418579	None	None	None	None
m54284U_191212_053548/27788041/ccs	PacBio_Hippocampus_Rep1	mm10_ERCC_SIRV	chr6	133105286	133106711	+	1	1426	19070	49957	ENSMUSG00000072704.6	ENSMUST00000100864.6	Smim10l1	Smim10l1-201	Known	Known	None	0.30000001192092896	None	None	None	None
m54284U_191212_053548/145621128/ccs	PacBio_Hippocampus_Rep1	mm10_ERCC_SIRV	chr11	78037966	78060429	+	11	2574	33745	88812	ENSMUSG00000061981.14	ENSMUST00000072289.11	Flot2	Flot2-201	Known	Known	None	0.25	None	None	None	None
m54284U_191107_221739/43909570/ccs	PacBio_Cortex_Rep1	mm10_ERCC_SIRV	chr7	105581178	105558484	-	14	2590	22996	59684	ENSMUSG00000037032.16	ENSMUST00000189378.6	Apbb1	Apbb1-214	Known	Known	None	0.05000000074505806	None	None	None	None
m54284U_191212_053548/1443220/ccs	PacBio_Hippocampus_Rep1	mm10_ERCC_SIRV	chr18	10181737	10092148	-	22	3042	48551	423573	ENSMUSG00000024290.9	ENCODEMT000423573	Rock1	ENCODEMT000423573	Known	ISM	Prefix	0.550000011920929	None	None	None	None
m54284U_191109_043049/104269865/ccs	PacBio_Cortex_Rep2	mm10_ERCC_SIRV	chr4	43562712	43566863	+	6	2064	10681	423577	ENSMUSG00000028466.15	ENCODEMT000423577	Creb3	ENCODEMT000423577	Known	NIC	None	0.20000000298023224	None	None	None	None
m54284U_191212_053548/32245907/ccs	PacBio_Hippocampus_Rep1	mm10_ERCC_SIRV	chr6	133105286	133107740	+	1	2455	19070	49957	ENSMUSG00000072704.6	ENSMUST00000100864.6	Smim10l1	Smim10l1-201	Known	Known	None	0.3499999940395355	None	None	None	None
m54284U_191107_221739/138018838/ccs	PacBio_Cortex_Rep1	mm10_ERCC_SIRV	chr14	63122472	63143159	+	10	1969	41906	108246	ENSMUSG00000021939.8	ENSMUST00000006235.8	Ctsb	Ctsb-201	Known	Known	None	0.15000000596046448	None	None	None	None
m54284U_191212_053548/120849404/ccs	PacBio_Hippocampus_Rep1	mm10_ERCC_SIRV	chr18	10182169	10092148	-	22	3474	48551	423573	ENSMUSG00000024290.9	ENCODEMT000423573	Rock1	ENCODEMT000423573	Known	ISM	Prefix	0.550000011920929	None	None	None	None
m54284U_191109_043049/79038616/ccs	PacBio_Cortex_Rep2	mm10_ERCC_SIRV	chr2	70562178	70602009	+	17	3214	4759	12465	ENSMUSG00000070880.10	ENSMUST00000094934.10	Gad1	Gad1-201	Known	Known	None	0.3499999940395355	None	None	None	None
m54284U_191212_053548/34014137/ccs	PacBio_Hippocampus_Rep1	mm10_ERCC_SIRV	chr6	133105286	133107744	+	1	2459	19070	49957	ENSMUSG00000072704.6	ENSMUST00000100864.6	Smim10l1	Smim10l1-201	Known	Known	None	0.30000001192092896	None	None	None	None
m54284U_191212_053548/152831472/ccs	PacBio_Hippocampus_Rep1	mm10_ERCC_SIRV	chr18	10181778	10092148	-	22	3083	48551	423573	ENSMUSG00000024290.9	ENCODEMT000423573	Rock1	ENCODEMT000423573	Known	ISM	Prefix	0.550000011920929	None	None	None	None
m54284U_191212_053548/59311447/ccs	PacBio_Hippocampus_Rep1	mm10_ERCC_SIRV	chr1	164458012	164437113	-	6	2233	2748	6747	ENSMUSG00000026576.12	ENSMUST00000027863.12	Atp1b1	Atp1b1-201	Known	Known	None	0.15000000596046448	None	None	None	None
m54284U_191212_053548/92734987/ccs	PacBio_Hippocampus_Rep1	mm10_ERCC_SIRV	chr18	10182166	10092155	-	22	3464	48551	423573	ENSMUSG00000024290.9	ENCODEMT000423573	Rock1	ENCODEMT000423573	Known	ISM	Prefix	0.5	None	None	None	None
m54284U_191107_221739/44041478/ccs	PacBio_Cortex_Rep1	mm10_ERCC_SIRV	chr7	105569299	105558585	-	14	1919	22996	422741	ENSMUSG00000037032.16	ENCODEMT000422741	Apbb1	ENCODEMT000422741	Known	NIC	None	0.05000000074505806	None	None	None	None
m54284U_191212_053548/58000689/ccs	PacBio_Hippocampus_Rep1	mm10_ERCC_SIRV	chr6	133105286	133107740	+	1	2455	19070	49957	ENSMUSG00000072704.6	ENSMUST00000100864.6	Smim10l1	Smim10l1-201	Known	Known	None	0.3499999940395355	None	None	None	None
m54284U_191212_053548/146081649/ccs	PacBio_Hippocampus_Rep1	mm10_ERCC_SIRV	chr11	78037966	78060433	+	11	2585	33745	88812	ENSMUSG00000061981.14	ENSMUST00000072289.11	Flot2	Flot2-201	Known	Known	None	0.20000000298023224	None	None	None	None
m54284U_191107_221739/29033662/ccs	PacBio_Cortex_Rep1	mm10_ERCC_SIRV	chr9	75052126	75057834	+	2	1430	28290	74142	ENSMUSG00000007656.13	ENSMUST00000166549.1	Arpp19	Arpp19-203	Known	Known	None	0.6000000238418579	None	None	None	None
m54284U_191212_053548/35260096/ccs	PacBio_Hippocampus_Rep1	mm10_ERCC_SIRV	chr18	10182215	10093908	-	21	3457	48551	423578	ENSMUSG00000024290.9	ENCODEMT000423578	Rock1	ENCODEMT000423578	Known	ISM	Prefix	0.3499999940395355	None	None	None	None
m54284U_191107_221739/138151916/ccs	PacBio_Cortex_Rep1	mm10_ERCC_SIRV	chr14	63122472	63143039	+	10	1849	41906	108246	ENSMUSG00000021939.8	ENSMUST00000006235.8	Ctsb	Ctsb-201	Known	Known	None	0.44999998807907104	None	None	None	None
m54284U_191212_053548/69404881/ccs	PacBio_Hippocampus_Rep1	mm10_ERCC_SIRV	chr5	117976779	118010195	+	12	3904	15281	39872	ENSMUSG00000032898.9	ENSMUST00000202447.3	Fbxo21	Fbxo21-206	Known	Known	None	0.30000001192092896	None	None	None	None
m54284U_191212_053548/59443403/ccs	PacBio_Hippocampus_Rep1	mm10_ERCC_SIRV	chr6	133105286	133107744	+	1	2459	19070	49957	ENSMUSG00000072704.6	ENSMUST00000100864.6	Smim10l1	Smim10l1-201	Known	Known	None	0.30000001192092896	None	None	None	None
m54284U_191109_043049/156895785/ccs	PacBio_Cortex_Rep2	mm10_ERCC_SIRV	chr4	43562712	43567060	+	9	1504	10681	27661	ENSMUSG00000028466.15	ENSMUST00000102944.10	Creb3	Creb3-201	Known	Known	None	0.20000000298023224	None	None	None	None
m54284U_191107_221739/44174107/ccs	PacBio_Cortex_Rep1	mm10_ERCC_SIRV	chr7	105574654	105558491	-	13	2548	22996	422770	ENSMUSG00000037032.16	ENCODEMT000422770	Apbb1	ENCODEMT000422770	Known	ISM	Suffix	0.05000000074505806	None	None	None	None
m54284U_191212_053548/71304872/ccs	PacBio_Hippocampus_Rep1	mm10_ERCC_SIRV	chr6	133105286	133107744	+	1	2459	19070	49957	ENSMUSG00000072704.6	ENSMUST00000100864.6	Smim10l1	Smim10l1-201	Known	Known	None	0.30000001192092896	None	None	None	None
m54284U_191109_043049/79429725/ccs	PacBio_Cortex_Rep2	mm10_ERCC_SIRV	chr2	70562178	70602012	+	17	3217	4759	12465	ENSMUSG00000070880.10	ENSMUST00000094934.10	Gad1	Gad1-201	Known	Known	None	0.30000001192092896	None	None	None	None
m54284U_191212_053548/108661111/ccs	PacBio_Hippocampus_Rep1	mm10_ERCC_SIRV	chr18	10182086	10095503	-	20	3168	48551	423579	ENSMUSG00000024290.9	ENCODEMT000423579	Rock1	ENCODEMT000423579	Known	ISM	Prefix	0.6000000238418579	None	None	None	None
m54284U_191212_053548/74581926/ccs	PacBio_Hippocampus_Rep1	mm10_ERCC_SIRV	chr6	133105286	133107740	+	1	2449	19070	49957	ENSMUSG00000072704.6	ENSMUST00000100864.6	Smim10l1	Smim10l1-201	Known	Known	None	0.3499999940395355	None	None	None	None
m54284U_191212_053548/147719376/ccs	PacBio_Hippocampus_Rep1	mm10_ERCC_SIRV	chr11	78037966	78060430	+	11	2582	33745	88815	ENSMUSG00000061981.14	ENSMUST00000073660.6	Flot2	Flot2-202	Known	Known	None	0.25	None	None	None	None
m54284U_191107_221739/139133903/ccs	PacBio_Cortex_Rep1	mm10_ERCC_SIRV	chr14	63122472	63143152	+	10	1962	41906	108246	ENSMUSG00000021939.8	ENSMUST00000006235.8	Ctsb	Ctsb-201	Known	Known	None	0.15000000596046448	None	None	None	None
m54284U_191107_221739/44435274/ccs	PacBio_Cortex_Rep1	mm10_ERCC_SIRV	chr7	105581265	105558484	-	14	2677	22996	59684	ENSMUSG00000037032.16	ENSMUST00000189378.6	Apbb1	Apbb1-214	Known	Known	None	0.05000000074505806	None	None	None	None
m54284U_191212_053548/14287865/ccs	PacBio_Hippocampus_Rep1	mm10_ERCC_SIRV	chr4	43562712	43567086	+	9	1530	10681	27661	ENSMUSG00000028466.15	ENSMUST00000102944.10	Creb3	Creb3-201	Known	Known	None	0.30000001192092896	None	None	None	None
m54284U_191212_053548/93981030/ccs	PacBio_Hippocampus_Rep1	mm10_ERCC_SIRV	chr6	133105286	133107743	+	1	2458	19070	49957	ENSMUSG00000072704.6	ENSMUST00000100864.6	Smim10l1	Smim10l1-201	Known	Known	None	0.25	None	None	None	None
m54284U_191212_053548/59377001/ccs	PacBio_Hippocampus_Rep1	mm10_ERCC_SIRV	chr1	164457994	164437113	-	6	2215	2748	6747	ENSMUSG00000026576.12	ENSMUST00000027863.12	Atp1b1	Atp1b1-201	Known	Known	None	0.15000000596046448	None	None	None	None
m54284U_191213_120042/8126731/ccs	PacBio_Hippocampus_Rep2	mm10_ERCC_SIRV	chr18	10100599	10097219	-	2	1768	48551	423580	ENSMUSG00000024290.9	ENCODEMT000423580	Rock1	ENCODEMT000423580	Known	ISM	None	0.800000011920929	None	None	None	None
m54284U_191212_053548/94569295/ccs	PacBio_Hippocampus_Rep1	mm10_ERCC_SIRV	chr6	133105286	133107742	+	1	2457	19070	49957	ENSMUSG00000072704.6	ENSMUST00000100864.6	Smim10l1	Smim10l1-201	Known	Known	None	0.25	None	None	None	None
m54284U_191212_053548/147719857/ccs	PacBio_Hippocampus_Rep1	mm10_ERCC_SIRV	chr11	78037966	78060433	+	11	2585	33745	88812	ENSMUSG00000061981.14	ENSMUST00000072289.11	Flot2	Flot2-201	Known	Known	None	0.20000000298023224	None	None	None	None
m54284U_191212_053548/98566456/ccs	PacBio_Hippocampus_Rep1	mm10_ERCC_SIRV	chr6	133105286	133107741	+	1	2456	19070	49957	ENSMUSG00000072704.6	ENSMUST00000100864.6	Smim10l1	Smim10l1-201	Known	Known	None	0.30000001192092896	None	None	None	None
m54284U_191107_221739/44499068/ccs	PacBio_Cortex_Rep1	mm10_ERCC_SIRV	chr7	105581217	105558484	-	14	2629	22996	59684	ENSMUSG00000037032.16	ENSMUST00000189378.6	Apbb1	Apbb1-214	Known	Known	None	0.05000000074505806	None	None	None	None
m54284U_191107_221739/139133909/ccs	PacBio_Cortex_Rep1	mm10_ERCC_SIRV	chr14	63122472	63143131	+	10	1936	41906	108246	ENSMUSG00000021939.8	ENSMUST00000006235.8	Ctsb	Ctsb-201	Known	Known	None	0.20000000298023224	None	None	None	None
m54284U_191109_043049/80677473/ccs	PacBio_Cortex_Rep2	mm10_ERCC_SIRV	chr2	70562178	70602009	+	17	3214	4759	12465	ENSMUSG00000070880.10	ENSMUST00000094934.10	Gad1	Gad1-201	Known	Known	None	0.3499999940395355	None	None	None	None
m54284U_191212_053548/47645547/ccs	PacBio_Hippocampus_Rep1	mm10_ERCC_SIRV	chr18	10182204	10097509	-	19	3165	48551	423581	ENSMUSG00000024290.9	ENCODEMT000423581	Rock1	ENCODEMT000423581	Known	ISM	Prefix	0.6000000238418579	None	None	None	None
m54284U_191213_120042/51446069/ccs	PacBio_Hippocampus_Rep2	mm10_ERCC_SIRV	chr4	43562712	43567059	+	9	1503	10681	27661	ENSMUSG00000028466.15	ENSMUST00000102944.10	Creb3	Creb3-201	Known	Known	None	0.15000000596046448	None	None	None	None
m54284U_191212_053548/104793919/ccs	PacBio_Hippocampus_Rep1	mm10_ERCC_SIRV	chr6	133105286	133107736	+	1	2451	19070	49957	ENSMUSG00000072704.6	ENSMUST00000100864.6	Smim10l1	Smim10l1-201	Known	Known	None	0.4000000059604645	None	None	None	None
m54284U_191213_120042/84478528/ccs	PacBio_Hippocampus_Rep2	mm10_ERCC_SIRV	chr15	99527709	99498678	-	12	2539	44276	114233	ENSMUSG00000023011.8	ENSMUST00000023750.8	Faim2	Faim2-201	Known	Known	None	0.15000000596046448	None	None	None	None
m54284U_191212_053548/77529999/ccs	PacBio_Hippocampus_Rep1	mm10_ERCC_SIRV	chr5	117976779	118010198	+	12	3886	15281	39874	ENSMUSG00000032898.9	ENSMUST00000035579.9	Fbxo21	Fbxo21-201	Known	Known	None	0.15000000596046448	None	None	None	None
m54284U_191107_221739/30148365/ccs	PacBio_Cortex_Rep1	mm10_ERCC_SIRV	chr9	75052099	75058073	+	3	1421	28290	421475	ENSMUSG00000007656.13	ENCODEMT000421475	Arpp19	ENCODEMT000421475	Known	ISM	Suffix	0.10000000149011612	None	None	None	None
m54284U_191212_053548/113642101/ccs	PacBio_Hippocampus_Rep1	mm10_ERCC_SIRV	chr6	133105286	133107744	+	1	2459	19070	49957	ENSMUSG00000072704.6	ENSMUST00000100864.6	Smim10l1	Smim10l1-201	Known	Known	None	0.30000001192092896	None	None	None	None
m54284U_191212_053548/54855010/ccs	PacBio_Hippocampus_Rep1	mm10_ERCC_SIRV	chr18	10181957	10097483	-	19	3077	48551	423581	ENSMUSG00000024290.9	ENCODEMT000423581	Rock1	ENCODEMT000423581	Known	ISM	Prefix	0.6000000238418579	None	None	None	None
m54284U_191107_221739/44632805/ccs	PacBio_Cortex_Rep1	mm10_ERCC_SIRV	chr7	105581215	105558484	-	13	3027	22996	423439	ENSMUSG00000037032.16	ENCODEMT000423439	Apbb1	ENCODEMT000423439	Known	NIC	None	0.05000000074505806	None	None	None	None
m54284U_191212_053548/59378447/ccs	PacBio_Hippocampus_Rep1	mm10_ERCC_SIRV	chr1	164458001	164437113	-	6	2222	2748	6747	ENSMUSG00000026576.12	ENSMUST00000027863.12	Atp1b1	Atp1b1-201	Known	Known	None	0.15000000596046448	None	None	None	None
m54284U_191212_053548/148310102/ccs	PacBio_Hippocampus_Rep1	mm10_ERCC_SIRV	chr11	78037966	78060433	+	11	2585	33745	88812	ENSMUSG00000061981.14	ENSMUST00000072289.11	Flot2	Flot2-201	Known	Known	None	0.20000000298023224	None	None	None	None
m54284U_191107_221739/139330685/ccs	PacBio_Cortex_Rep1	mm10_ERCC_SIRV	chr14	63122472	63143132	+	10	1942	41906	108246	ENSMUSG00000021939.8	ENSMUST00000006235.8	Ctsb	Ctsb-201	Known	Known	None	0.20000000298023224	None	None	None	None
m54284U_191212_053548/120914027/ccs	PacBio_Hippocampus_Rep1	mm10_ERCC_SIRV	chr6	133105286	133106941	+	1	1656	19070	49957	ENSMUSG00000072704.6	ENSMUST00000100864.6	Smim10l1	Smim10l1-201	Known	Known	None	0.75	None	None	None	None
m54284U_191212_053548/74515028/ccs	PacBio_Hippocampus_Rep1	mm10_ERCC_SIRV	chr18	10182046	10097483	-	19	3166	48551	423581	ENSMUSG00000024290.9	ENCODEMT000423581	Rock1	ENCODEMT000423581	Known	ISM	Prefix	0.6000000238418579	None	None	None	None
m54284U_191213_120042/116196959/ccs	PacBio_Hippocampus_Rep2	mm10_ERCC_SIRV	chr4	43562712	43568139	+	9	2583	10681	27661	ENSMUSG00000028466.15	ENSMUST00000102944.10	Creb3	Creb3-201	Known	Known	None	0.20000000298023224	None	None	None	None
m54284U_191212_053548/123601985/ccs	PacBio_Hippocampus_Rep1	mm10_ERCC_SIRV	chr6	133105286	133106711	+	1	1426	19070	49957	ENSMUSG00000072704.6	ENSMUST00000100864.6	Smim10l1	Smim10l1-201	Known	Known	None	0.30000001192092896	None	None	None	None
m54284U_191212_053548/84346853/ccs	PacBio_Hippocampus_Rep1	mm10_ERCC_SIRV	chr18	10182046	10097483	-	19	3166	48551	423581	ENSMUSG00000024290.9	ENCODEMT000423581	Rock1	ENCODEMT000423581	Known	ISM	Prefix	0.6000000238418579	None	None	None	None
m54284U_191109_043049/81002904/ccs	PacBio_Cortex_Rep2	mm10_ERCC_SIRV	chr2	70562178	70602012	+	17	3217	4759	12465	ENSMUSG00000070880.10	ENSMUST00000094934.10	Gad1	Gad1-201	Known	Known	None	0.30000001192092896	None	None	None	None
m54284U_191107_221739/44632828/ccs	PacBio_Cortex_Rep1	mm10_ERCC_SIRV	chr7	105581775	105558484	-	14	2839	22996	59677	ENSMUSG00000037032.16	ENSMUST00000191011.6	Apbb1	Apbb1-217	Known	Known	None	0.05000000074505806	None	None	None	None
m54284U_191212_053548/86313434/ccs	PacBio_Hippocampus_Rep1	mm10_ERCC_SIRV	chr18	10181914	10097483	-	19	3034	48551	423581	ENSMUSG00000024290.9	ENCODEMT000423581	Rock1	ENCODEMT000423581	Known	ISM	Prefix	0.6000000238418579	None	None	None	None
m54284U_191212_053548/132121357/ccs	PacBio_Hippocampus_Rep1	mm10_ERCC_SIRV	chr6	133105286	133106713	+	1	1428	19070	49957	ENSMUSG00000072704.6	ENSMUST00000100864.6	Smim10l1	Smim10l1-201	Known	Known	None	0.3499999940395355	None	None	None	None
m54284U_191212_053548/148767021/ccs	PacBio_Hippocampus_Rep1	mm10_ERCC_SIRV	chr11	78037966	78060431	+	11	2583	33745	88812	ENSMUSG00000061981.14	ENSMUST00000072289.11	Flot2	Flot2-201	Known	Known	None	0.25	None	None	None	None
m54284U_191213_120042/85131791/ccs	PacBio_Hippocampus_Rep2	mm10_ERCC_SIRV	chr15	99527702	99498678	-	12	2532	44276	114233	ENSMUSG00000023011.8	ENSMUST00000023750.8	Faim2	Faim2-201	Known	Known	None	0.15000000596046448	None	None	None	None
m54284U_191212_053548/179963816/ccs	PacBio_Hippocampus_Rep1	mm10_ERCC_SIRV	chr18	10182043	10097483	-	19	3163	48551	423581	ENSMUSG00000024290.9	ENCODEMT000423581	Rock1	ENCODEMT000423581	Known	ISM	Prefix	0.6000000238418579	None	None	None	None
m54284U_191107_221739/139658627/ccs	PacBio_Cortex_Rep1	mm10_ERCC_SIRV	chr14	63122472	63143154	+	10	1964	41906	108246	ENSMUSG00000021939.8	ENSMUST00000006235.8	Ctsb	Ctsb-201	Known	Known	None	0.15000000596046448	None	None	None	None
m54284U_191212_053548/133564121/ccs	PacBio_Hippocampus_Rep1	mm10_ERCC_SIRV	chr6	133105286	133107744	+	1	2459	19070	49957	ENSMUSG00000072704.6	ENSMUST00000100864.6	Smim10l1	Smim10l1-201	Known	Known	None	0.30000001192092896	None	None	None	None
m54284U_191212_053548/60032673/ccs	PacBio_Hippocampus_Rep1	mm10_ERCC_SIRV	chr18	10181847	10097484	-	19	2959	48551	423581	ENSMUSG00000024290.9	ENCODEMT000423581	Rock1	ENCODEMT000423581	Known	ISM	Prefix	0.6000000238418579	None	None	None	None
m54284U_191213_120042/154142235/ccs	PacBio_Hippocampus_Rep2	mm10_ERCC_SIRV	chr4	43562712	43566871	+	9	1315	10681	27661	ENSMUSG00000028466.15	ENSMUST00000102944.10	Creb3	Creb3-201	Known	Known	None	0.05000000074505806	None	None	None	None
m54284U_191107_221739/44632908/ccs	PacBio_Cortex_Rep1	mm10_ERCC_SIRV	chr7	105581237	105558484	-	14	2649	22996	59684	ENSMUSG00000037032.16	ENSMUST00000189378.6	Apbb1	Apbb1-214	Known	Known	None	0.05000000074505806	None	None	None	None
m54284U_191212_053548/141033739/ccs	PacBio_Hippocampus_Rep1	mm10_ERCC_SIRV	chr6	133105286	133107742	+	1	2457	19070	49957	ENSMUSG00000072704.6	ENSMUST00000100864.6	Smim10l1	Smim10l1-201	Known	Known	None	0.25	None	None	None	None
m54284U_191212_053548/59443133/ccs	PacBio_Hippocampus_Rep1	mm10_ERCC_SIRV	chr1	164457998	164437113	-	6	2219	2748	6747	ENSMUSG00000026576.12	ENSMUST00000027863.12	Atp1b1	Atp1b1-201	Known	Known	None	0.15000000596046448	None	None	None	None
m54284U_191212_053548/90114150/ccs	PacBio_Hippocampus_Rep1	mm10_ERCC_SIRV	chr18	10182093	10097510	-	19	3050	48551	423582	ENSMUSG00000024290.9	ENCODEMT000423582	Rock1	ENCODEMT000423582	Known	ISM	Prefix	0.6000000238418579	None	None	None	None
m54284U_191212_053548/92800700/ccs	PacBio_Hippocampus_Rep1	mm10_ERCC_SIRV	chr5	117976779	118010200	+	12	3888	15281	39874	ENSMUSG00000032898.9	ENSMUST00000035579.9	Fbxo21	Fbxo21-201	Known	Known	None	0.15000000596046448	None	None	None	None
m54284U_191212_053548/149357457/ccs	PacBio_Hippocampus_Rep1	mm10_ERCC_SIRV	chr11	78037966	78060433	+	11	2585	33745	88815	ENSMUSG00000061981.14	ENSMUST00000073660.6	Flot2	Flot2-202	Known	Known	None	0.20000000298023224	None	None	None	None
m54284U_191107_221739/139987673/ccs	PacBio_Cortex_Rep1	mm10_ERCC_SIRV	chr14	63122472	63143155	+	10	1965	41906	108246	ENSMUSG00000021939.8	ENSMUST00000006235.8	Ctsb	Ctsb-201	Known	Known	None	0.15000000596046448	None	None	None	None
m54284U_191107_221739/4391294/ccs	PacBio_Cortex_Rep1	mm10_ERCC_SIRV	chr4	43562713	43566864	+	9	1307	10681	27661	ENSMUSG00000028466.15	ENSMUST00000102944.10	Creb3	Creb3-201	Known	Known	None	0.20000000298023224	None	None	None	None
m54284U_191109_043049/81264961/ccs	PacBio_Cortex_Rep2	mm10_ERCC_SIRV	chr2	70562178	70602009	+	17	3214	4759	12465	ENSMUSG00000070880.10	ENSMUST00000094934.10	Gad1	Gad1-201	Known	Known	None	0.3499999940395355	None	None	None	None
m54284U_191212_053548/160236666/ccs	PacBio_Hippocampus_Rep1	mm10_ERCC_SIRV	chr6	133105286	133106943	+	1	1658	19070	49957	ENSMUSG00000072704.6	ENSMUST00000100864.6	Smim10l1	Smim10l1-201	Known	Known	None	0.75	None	None	None	None
m54284U_191212_053548/162269208/ccs	PacBio_Hippocampus_Rep1	mm10_ERCC_SIRV	chr18	10181641	10097484	-	19	2601	48551	423581	ENSMUSG00000024290.9	ENCODEMT000423581	Rock1	ENCODEMT000423581	Known	ISM	Prefix	0.6000000238418579	None	None	None	None
m54284U_191107_221739/44695767/ccs	PacBio_Cortex_Rep1	mm10_ERCC_SIRV	chr7	105581228	105558484	-	14	2634	22996	59684	ENSMUSG00000037032.16	ENSMUST00000189378.6	Apbb1	Apbb1-214	Known	Known	None	0.05000000074505806	None	None	None	None
m54284U_191107_221739/34668764/ccs	PacBio_Cortex_Rep1	mm10_ERCC_SIRV	chr9	75052099	75058072	+	3	1420	28290	421475	ENSMUSG00000007656.13	ENCODEMT000421475	Arpp19	ENCODEMT000421475	Known	ISM	Suffix	0.10000000149011612	None	None	None	None
m54284U_191212_053548/172360446/ccs	PacBio_Hippocampus_Rep1	mm10_ERCC_SIRV	chr6	133105286	133107737	+	1	2452	19070	49957	ENSMUSG00000072704.6	ENSMUST00000100864.6	Smim10l1	Smim10l1-201	Known	Known	None	0.4000000059604645	None	None	None	None
m54284U_191213_120042/85395134/ccs	PacBio_Hippocampus_Rep2	mm10_ERCC_SIRV	chr15	99527796	99498678	-	12	2615	44276	114233	ENSMUSG00000023011.8	ENSMUST00000023750.8	Faim2	Faim2-201	Known	Known	None	0.15000000596046448	None	None	None	None
m54284U_191212_053548/17368718/ccs	PacBio_Hippocampus_Rep1	mm10_ERCC_SIRV	chr18	10182048	10097486	-	19	3165	48551	423581	ENSMUSG00000024290.9	ENCODEMT000423581	Rock1	ENCODEMT000423581	Known	ISM	Prefix	0.550000011920929	None	None	None	None
m54284U_191107_221739/140444691/ccs	PacBio_Cortex_Rep1	mm10_ERCC_SIRV	chr14	63122472	63143153	+	10	1963	41906	108246	ENSMUSG00000021939.8	ENSMUST00000006235.8	Ctsb	Ctsb-201	Known	Known	None	0.15000000596046448	None	None	None	None
m54284U_191213_120042/1442779/ccs	PacBio_Hippocampus_Rep2	mm10_ERCC_SIRV	chr6	133105286	133107740	+	1	2455	19070	49957	ENSMUSG00000072704.6	ENSMUST00000100864.6	Smim10l1	Smim10l1-201	Known	Known	None	0.3499999940395355	None	None	None	None
m54284U_191212_053548/103284949/ccs	PacBio_Hippocampus_Rep1	mm10_ERCC_SIRV	chr18	10181846	10097485	-	19	2849	48551	423582	ENSMUSG00000024290.9	ENCODEMT000423582	Rock1	ENCODEMT000423582	Known	ISM	Prefix	0.550000011920929	None	None	None	None
m54284U_191212_053548/149489151/ccs	PacBio_Hippocampus_Rep1	mm10_ERCC_SIRV	chr11	78037966	78060434	+	11	2586	33745	88812	ENSMUSG00000061981.14	ENSMUST00000072289.11	Flot2	Flot2-201	Known	Known	None	0.15000000596046448	None	None	None	None
m54284U_191212_053548/59444024/ccs	PacBio_Hippocampus_Rep1	mm10_ERCC_SIRV	chr1	164458001	164437113	-	6	2222	2748	6747	ENSMUSG00000026576.12	ENSMUST00000027863.12	Atp1b1	Atp1b1-201	Known	Known	None	0.15000000596046448	None	None	None	None
m54284U_191213_120042/1835182/ccs	PacBio_Hippocampus_Rep2	mm10_ERCC_SIRV	chr6	133105286	133107742	+	1	2457	19070	49957	ENSMUSG00000072704.6	ENSMUST00000100864.6	Smim10l1	Smim10l1-201	Known	Known	None	0.25	None	None	None	None
m54284U_191107_221739/44762147/ccs	PacBio_Cortex_Rep1	mm10_ERCC_SIRV	chr7	105581472	105558484	-	14	2884	22996	59684	ENSMUSG00000037032.16	ENSMUST00000189378.6	Apbb1	Apbb1-214	Known	Known	None	0.05000000074505806	None	None	None	None
m54284U_191213_120042/57149970/ccs	PacBio_Hippocampus_Rep2	mm10_ERCC_SIRV	chr18	10182092	10099257	-	18	2918	48551	423583	ENSMUSG00000024290.9	ENCODEMT000423583	Rock1	ENCODEMT000423583	Known	ISM	Prefix	0.25	None	None	None	None
m54284U_191212_053548/177080706/ccs	PacBio_Hippocampus_Rep1	mm10_ERCC_SIRV	chr4	43562898	43566865	+	7	1498	10681	423446	ENSMUSG00000028466.15	ENCODEMT000423446	Creb3	ENCODEMT000423446	Known	NIC	None	0.20000000298023224	None	None	None	None
m54284U_191107_221739/141035471/ccs	PacBio_Cortex_Rep1	mm10_ERCC_SIRV	chr14	63122472	63143134	+	10	1944	41906	108246	ENSMUSG00000021939.8	ENSMUST00000006235.8	Ctsb	Ctsb-201	Known	Known	None	0.20000000298023224	None	None	None	None
m54284U_191213_120042/2033321/ccs	PacBio_Hippocampus_Rep2	mm10_ERCC_SIRV	chr6	133105286	133107743	+	1	2458	19070	49957	ENSMUSG00000072704.6	ENSMUST00000100864.6	Smim10l1	Smim10l1-201	Known	Known	None	0.25	None	None	None	None
m54284U_191109_043049/81397563/ccs	PacBio_Cortex_Rep2	mm10_ERCC_SIRV	chr2	70562178	70602012	+	17	3217	4759	12465	ENSMUSG00000070880.10	ENSMUST00000094934.10	Gad1	Gad1-201	Known	Known	None	0.30000001192092896	None	None	None	None
m54284U_191213_120042/85920582/ccs	PacBio_Hippocampus_Rep2	mm10_ERCC_SIRV	chr15	99527687	99498678	-	12	2517	44276	114233	ENSMUSG00000023011.8	ENSMUST00000023750.8	Faim2	Faim2-201	Known	Known	None	0.15000000596046448	None	None	None	None
m54284U_191212_053548/71830046/ccs	PacBio_Hippocampus_Rep1	mm10_ERCC_SIRV	chr18	10182143	10099259	-	18	3014	48551	423583	ENSMUSG00000024290.9	ENCODEMT000423583	Rock1	ENCODEMT000423583	Known	ISM	Prefix	0.25	None	None	None	None
m54284U_191212_053548/150537533/ccs	PacBio_Hippocampus_Rep1	mm10_ERCC_SIRV	chr11	78037966	78060431	+	11	2583	33745	88812	ENSMUSG00000061981.14	ENSMUST00000072289.11	Flot2	Flot2-201	Known	Known	None	0.25	None	None	None	None
m54284U_191213_120042/7603681/ccs	PacBio_Hippocampus_Rep2	mm10_ERCC_SIRV	chr6	133105286	133106680	+	1	1395	19070	49957	ENSMUSG00000072704.6	ENSMUST00000100864.6	Smim10l1	Smim10l1-201	Known	Known	None	0.800000011920929	None	None	None	None
m54284U_191212_053548/100927925/ccs	PacBio_Hippocampus_Rep1	mm10_ERCC_SIRV	chr5	117976779	118010003	+	12	3691	15281	39874	ENSMUSG00000032898.9	ENSMUST00000035579.9	Fbxo21	Fbxo21-201	Known	Known	None	0.44999998807907104	None	None	None	None
m54284U_191212_053548/100467678/ccs	PacBio_Hippocampus_Rep1	mm10_ERCC_SIRV	chr18	10182029	10099259	-	18	2900	48551	423583	ENSMUSG00000024290.9	ENCODEMT000423583	Rock1	ENCODEMT000423583	Known	ISM	Prefix	0.25	None	None	None	None
m54284U_191107_221739/44763810/ccs	PacBio_Cortex_Rep1	mm10_ERCC_SIRV	chr7	105581239	105558484	-	14	2651	22996	59684	ENSMUSG00000037032.16	ENSMUST00000189378.6	Apbb1	Apbb1-214	Known	Known	None	0.05000000074505806	None	None	None	None
m54284U_191213_120042/11666525/ccs	PacBio_Hippocampus_Rep2	mm10_ERCC_SIRV	chr6	133105286	133107744	+	1	2459	19070	49957	ENSMUSG00000072704.6	ENSMUST00000100864.6	Smim10l1	Smim10l1-201	Known	Known	None	0.30000001192092896	None	None	None	None
m54284U_191107_221739/141363648/ccs	PacBio_Cortex_Rep1	mm10_ERCC_SIRV	chr14	63122472	63143134	+	10	1944	41906	108246	ENSMUSG00000021939.8	ENSMUST00000006235.8	Ctsb	Ctsb-201	Known	Known	None	0.20000000298023224	None	None	None	None
m54284U_191212_053548/126289499/ccs	PacBio_Hippocampus_Rep1	mm10_ERCC_SIRV	chr18	10182157	10099259	-	18	3028	48551	423583	ENSMUSG00000024290.9	ENCODEMT000423583	Rock1	ENCODEMT000423583	Known	ISM	Prefix	0.25	None	None	None	None
m54284U_191107_221739/134480190/ccs	PacBio_Cortex_Rep1	mm10_ERCC_SIRV	chr4	43562718	43567060	+	9	1498	10681	27661	ENSMUSG00000028466.15	ENSMUST00000102944.10	Creb3	Creb3-201	Known	Known	None	0.20000000298023224	None	None	None	None
m54284U_191213_120042/14353529/ccs	PacBio_Hippocampus_Rep2	mm10_ERCC_SIRV	chr6	133105286	133107744	+	1	2459	19070	49957	ENSMUSG00000072704.6	ENSMUST00000100864.6	Smim10l1	Smim10l1-201	Known	Known	None	0.30000001192092896	None	None	None	None
m54284U_191212_053548/59572949/ccs	PacBio_Hippocampus_Rep1	mm10_ERCC_SIRV	chr1	164458014	164437113	-	6	2235	2748	6747	ENSMUSG00000026576.12	ENSMUST00000027863.12	Atp1b1	Atp1b1-201	Known	Known	None	0.15000000596046448	None	None	None	None
m54284U_191212_053548/143262070/ccs	PacBio_Hippocampus_Rep1	mm10_ERCC_SIRV	chr18	10182143	10099259	-	18	3014	48551	423583	ENSMUSG00000024290.9	ENCODEMT000423583	Rock1	ENCODEMT000423583	Known	ISM	Prefix	0.25	None	None	None	None
m54284U_191212_053548/150930247/ccs	PacBio_Hippocampus_Rep1	mm10_ERCC_SIRV	chr11	78037966	78060430	+	11	2582	33745	88815	ENSMUSG00000061981.14	ENSMUST00000073660.6	Flot2	Flot2-202	Known	Known	None	0.25	None	None	None	None
m54284U_191213_120042/15073301/ccs	PacBio_Hippocampus_Rep2	mm10_ERCC_SIRV	chr6	133105286	133107744	+	1	2459	19070	49957	ENSMUSG00000072704.6	ENSMUST00000100864.6	Smim10l1	Smim10l1-201	Known	Known	None	0.30000001192092896	None	None	None	None
m54284U_191212_053548/74975651/ccs	PacBio_Hippocampus_Rep1	mm10_ERCC_SIRV	chr18	10182208	10099347	-	18	2941	48551	423584	ENSMUSG00000024290.9	ENCODEMT000423584	Rock1	ENCODEMT000423584	Known	ISM	Prefix	0.6000000238418579	None	None	None	None
m54284U_191109_043049/81529107/ccs	PacBio_Cortex_Rep2	mm10_ERCC_SIRV	chr2	70562178	70602012	+	17	3217	4759	12465	ENSMUSG00000070880.10	ENSMUST00000094934.10	Gad1	Gad1-201	Known	Known	None	0.30000001192092896	None	None	None	None
m54284U_191213_120042/87230815/ccs	PacBio_Hippocampus_Rep2	mm10_ERCC_SIRV	chr15	99527691	99498678	-	12	2521	44276	114233	ENSMUSG00000023011.8	ENSMUST00000023750.8	Faim2	Faim2-201	Known	Known	None	0.15000000596046448	None	None	None	None
m54284U_191107_221739/141429174/ccs	PacBio_Cortex_Rep1	mm10_ERCC_SIRV	chr14	63122472	63143134	+	10	1944	41906	108246	ENSMUSG00000021939.8	ENSMUST00000006235.8	Ctsb	Ctsb-201	Known	Known	None	0.20000000298023224	None	None	None	None
m54284U_191107_221739/40437245/ccs	PacBio_Cortex_Rep1	mm10_ERCC_SIRV	chr9	75052099	75060311	+	3	3659	28290	421475	ENSMUSG00000007656.13	ENCODEMT000421475	Arpp19	ENCODEMT000421475	Known	ISM	Suffix	0.25	None	None	None	None
m54284U_191107_221739/44957909/ccs	PacBio_Cortex_Rep1	mm10_ERCC_SIRV	chr7	105581259	105558484	-	14	2671	22996	59684	ENSMUSG00000037032.16	ENSMUST00000189378.6	Apbb1	Apbb1-214	Known	Known	None	0.05000000074505806	None	None	None	None
m54284U_191213_120042/17237814/ccs	PacBio_Hippocampus_Rep2	mm10_ERCC_SIRV	chr6	133105286	133107427	+	1	2136	19070	49957	ENSMUSG00000072704.6	ENSMUST00000100864.6	Smim10l1	Smim10l1-201	Known	Known	None	0.20000000298023224	None	None	None	None
m54284U_191213_120042/94175833/ccs	PacBio_Hippocampus_Rep2	mm10_ERCC_SIRV	chr4	43562720	43566921	+	9	1357	10681	27661	ENSMUSG00000028466.15	ENSMUST00000102944.10	Creb3	Creb3-201	Known	Known	None	0.30000001192092896	None	None	None	None
m54284U_191109_043049/43712597/ccs	PacBio_Cortex_Rep2	mm10_ERCC_SIRV	chr18	10182214	10100927	-	17	2881	48551	423585	ENSMUSG00000024290.9	ENCODEMT000423585	Rock1	ENCODEMT000423585	Known	ISM	Prefix	0.44999998807907104	None	None	None	None
m54284U_191212_053548/151128351/ccs	PacBio_Hippocampus_Rep1	mm10_ERCC_SIRV	chr11	78037946	78060434	+	9	2412	33745	423451	ENSMUSG00000061981.14	ENCODEMT000423451	Flot2	ENCODEMT000423451	Known	NIC	None	0.20000000298023224	None	None	None	None
m54284U_191213_120042/17825992/ccs	PacBio_Hippocampus_Rep2	mm10_ERCC_SIRV	chr6	133105286	133107744	+	1	2459	19070	49957	ENSMUSG00000072704.6	ENSMUST00000100864.6	Smim10l1	Smim10l1-201	Known	Known	None	0.30000001192092896	None	None	None	None
m54284U_191107_221739/141757087/ccs	PacBio_Cortex_Rep1	mm10_ERCC_SIRV	chr14	63122472	63143155	+	10	1965	41906	108246	ENSMUSG00000021939.8	ENSMUST00000006235.8	Ctsb	Ctsb-201	Known	Known	None	0.15000000596046448	None	None	None	None
m54284U_191212_053548/59573265/ccs	PacBio_Hippocampus_Rep1	mm10_ERCC_SIRV	chr1	164458000	164437113	-	6	2221	2748	6747	ENSMUSG00000026576.12	ENSMUST00000027863.12	Atp1b1	Atp1b1-201	Known	Known	None	0.15000000596046448	None	None	None	None
m54284U_191213_120042/18350519/ccs	PacBio_Hippocampus_Rep2	mm10_ERCC_SIRV	chr6	133105286	133107743	+	1	2458	19070	49957	ENSMUSG00000072704.6	ENSMUST00000100864.6	Smim10l1	Smim10l1-201	Known	Known	None	0.25	None	None	None	None
m54284U_191212_053548/105253364/ccs	PacBio_Hippocampus_Rep1	mm10_ERCC_SIRV	chr5	117976779	118010003	+	12	3691	15281	39874	ENSMUSG00000032898.9	ENSMUST00000035579.9	Fbxo21	Fbxo21-201	Known	Known	None	0.44999998807907104	None	None	None	None
m54284U_191109_043049/55052686/ccs	PacBio_Cortex_Rep2	mm10_ERCC_SIRV	chr18	10182208	10100927	-	17	2878	48551	423586	ENSMUSG00000024290.9	ENCODEMT000423586	Rock1	ENCODEMT000423586	Known	ISM	Prefix	0.44999998807907104	None	None	None	None
m54284U_191107_221739/44958604/ccs	PacBio_Cortex_Rep1	mm10_ERCC_SIRV	chr7	105581258	105558484	-	14	2670	22996	59684	ENSMUSG00000037032.16	ENSMUST00000189378.6	Apbb1	Apbb1-214	Known	Known	None	0.05000000074505806	None	None	None	None
m54284U_191109_043049/164038006/ccs	PacBio_Cortex_Rep2	mm10_ERCC_SIRV	chr4	43562729	43566855	+	9	1282	10681	27661	ENSMUSG00000028466.15	ENSMUST00000102944.10	Creb3	Creb3-201	Known	Known	None	0.25	None	None	None	None
m54284U_191212_053548/106629142/ccs	PacBio_Hippocampus_Rep1	mm10_ERCC_SIRV	chr5	117976779	117987566	+	3	1824	15281	423587	ENSMUSG00000032898.9	ENCODEMT000423587	Fbxo21	ENCODEMT000423587	Known	NIC	None	0.8999999761581421	None	None	None	None
m54284U_191213_120042/23857437/ccs	PacBio_Hippocampus_Rep2	mm10_ERCC_SIRV	chr6	133105286	133106720	+	1	1435	19070	49957	ENSMUSG00000072704.6	ENSMUST00000100864.6	Smim10l1	Smim10l1-201	Known	Known	None	0.30000001192092896	None	None	None	None
m54284U_191212_053548/151193591/ccs	PacBio_Hippocampus_Rep1	mm10_ERCC_SIRV	chr11	78037961	78060430	+	9	2590	33745	423141	ENSMUSG00000061981.14	ENCODEMT000423141	Flot2	ENCODEMT000423141	Known	ISM	Prefix	0.25	None	None	None	None
m54284U_191109_043049/82051442/ccs	PacBio_Cortex_Rep2	mm10_ERCC_SIRV	chr2	70562178	70602010	+	17	3215	4759	12465	ENSMUSG00000070880.10	ENSMUST00000094934.10	Gad1	Gad1-201	Known	Known	None	0.30000001192092896	None	None	None	None
m54284U_191213_120042/87425411/ccs	PacBio_Hippocampus_Rep2	mm10_ERCC_SIRV	chr15	99527852	99498678	-	12	2682	44276	114233	ENSMUSG00000023011.8	ENSMUST00000023750.8	Faim2	Faim2-201	Known	Known	None	0.15000000596046448	None	None	None	None
m54284U_191107_221739/142476291/ccs	PacBio_Cortex_Rep1	mm10_ERCC_SIRV	chr14	63122472	63143040	+	10	1850	41906	108246	ENSMUSG00000021939.8	ENSMUST00000006235.8	Ctsb	Ctsb-201	Known	Known	None	0.44999998807907104	None	None	None	None
m54284U_191213_120042/24119871/ccs	PacBio_Hippocampus_Rep2	mm10_ERCC_SIRV	chr6	133105286	133107738	+	1	2453	19070	49957	ENSMUSG00000072704.6	ENSMUST00000100864.6	Smim10l1	Smim10l1-201	Known	Known	None	0.4000000059604645	None	None	None	None
m54284U_191213_120042/24315238/ccs	PacBio_Hippocampus_Rep2	mm10_ERCC_SIRV	chr6	133105286	133107737	+	1	2452	19070	49957	ENSMUSG00000072704.6	ENSMUST00000100864.6	Smim10l1	Smim10l1-201	Known	Known	None	0.4000000059604645	None	None	None	None
m54284U_191212_053548/3213650/ccs	PacBio_Hippocampus_Rep1	mm10_ERCC_SIRV	chr18	10182036	10100922	-	17	2872	48551	423585	ENSMUSG00000024290.9	ENCODEMT000423585	Rock1	ENCODEMT000423585	Known	ISM	Prefix	0.44999998807907104	None	None	None	None
m54284U_191107_221739/54461744/ccs	PacBio_Cortex_Rep1	mm10_ERCC_SIRV	chr4	43562738	43566861	+	9	1279	10681	27661	ENSMUSG00000028466.15	ENSMUST00000102944.10	Creb3	Creb3-201	Known	Known	None	0.15000000596046448	None	None	None	None
m54284U_191212_053548/153225061/ccs	PacBio_Hippocampus_Rep1	mm10_ERCC_SIRV	chr11	78037966	78060433	+	11	2585	33745	88815	ENSMUSG00000061981.14	ENSMUST00000073660.6	Flot2	Flot2-202	Known	Known	None	0.20000000298023224	None	None	None	None
m54284U_191212_053548/4589819/ccs	PacBio_Hippocampus_Rep1	mm10_ERCC_SIRV	chr18	10182036	10100922	-	17	2872	48551	423585	ENSMUSG00000024290.9	ENCODEMT000423585	Rock1	ENCODEMT000423585	Known	ISM	Prefix	0.44999998807907104	None	None	None	None
m54284U_191107_221739/45089704/ccs	PacBio_Cortex_Rep1	mm10_ERCC_SIRV	chr7	105581238	105558484	-	14	2644	22996	59684	ENSMUSG00000037032.16	ENSMUST00000189378.6	Apbb1	Apbb1-214	Known	Known	None	0.05000000074505806	None	None	None	None
m54284U_191212_053548/59639811/ccs	PacBio_Hippocampus_Rep1	mm10_ERCC_SIRV	chr1	164458001	164437113	-	6	2222	2748	6747	ENSMUSG00000026576.12	ENSMUST00000027863.12	Atp1b1	Atp1b1-201	Known	Known	None	0.15000000596046448	None	None	None	None
m54284U_191213_120042/24969352/ccs	PacBio_Hippocampus_Rep2	mm10_ERCC_SIRV	chr6	133105286	133106680	+	1	1395	19070	49957	ENSMUSG00000072704.6	ENSMUST00000100864.6	Smim10l1	Smim10l1-201	Known	Known	None	0.800000011920929	None	None	None	None
m54284U_191212_053548/12125211/ccs	PacBio_Hippocampus_Rep1	mm10_ERCC_SIRV	chr18	10182051	10100922	-	17	2884	48551	423586	ENSMUSG00000024290.9	ENCODEMT000423586	Rock1	ENCODEMT000423586	Known	ISM	Prefix	0.44999998807907104	None	None	None	None
m54284U_191107_221739/142476821/ccs	PacBio_Cortex_Rep1	mm10_ERCC_SIRV	chr14	63122472	63143131	+	10	1941	41906	108246	ENSMUSG00000021939.8	ENSMUST00000006235.8	Ctsb	Ctsb-201	Known	Known	None	0.20000000298023224	None	None	None	None
m54284U_191212_053548/19794588/ccs	PacBio_Hippocampus_Rep1	mm10_ERCC_SIRV	chr18	10182192	10100927	-	17	2860	48551	423588	ENSMUSG00000024290.9	ENCODEMT000423588	Rock1	ENCODEMT000423588	Known	NNC	None	0.44999998807907104	None	None	None	None
m54284U_191213_120042/26870045/ccs	PacBio_Hippocampus_Rep2	mm10_ERCC_SIRV	chr6	133105286	133107737	+	1	2452	19070	49957	ENSMUSG00000072704.6	ENSMUST00000100864.6	Smim10l1	Smim10l1-201	Known	Known	None	0.4000000059604645	None	None	None	None
m54284U_191109_043049/82183172/ccs	PacBio_Cortex_Rep2	mm10_ERCC_SIRV	chr2	70562178	70601986	+	17	3191	4759	12465	ENSMUSG00000070880.10	ENSMUST00000094934.10	Gad1	Gad1-201	Known	Known	None	0.699999988079071	None	None	None	None
m54284U_191107_221739/41682065/ccs	PacBio_Cortex_Rep1	mm10_ERCC_SIRV	chr9	75052126	75058076	+	2	1672	28290	74142	ENSMUSG00000007656.13	ENSMUST00000166549.1	Arpp19	Arpp19-203	Known	Known	None	0.15000000596046448	None	None	None	None
m54284U_191213_120042/91097556/ccs	PacBio_Hippocampus_Rep2	mm10_ERCC_SIRV	chr15	99527677	99498678	-	12	2507	44276	114233	ENSMUSG00000023011.8	ENSMUST00000023750.8	Faim2	Faim2-201	Known	Known	None	0.15000000596046448	None	None	None	None
m54284U_191213_120042/27394988/ccs	PacBio_Hippocampus_Rep2	mm10_ERCC_SIRV	chr6	133105286	133106681	+	1	1396	19070	49957	ENSMUSG00000072704.6	ENSMUST00000100864.6	Smim10l1	Smim10l1-201	Known	Known	None	0.800000011920929	None	None	None	None
m54284U_191212_053548/153682899/ccs	PacBio_Hippocampus_Rep1	mm10_ERCC_SIRV	chr11	78037966	78060431	+	11	2583	33745	88815	ENSMUSG00000061981.14	ENSMUST00000073660.6	Flot2	Flot2-202	Known	Known	None	0.25	None	None	None	None
m54284U_191107_221739/45090341/ccs	PacBio_Cortex_Rep1	mm10_ERCC_SIRV	chr7	105581235	105558484	-	14	2647	22996	59684	ENSMUSG00000037032.16	ENSMUST00000189378.6	Apbb1	Apbb1-214	Known	Known	None	0.05000000074505806	None	None	None	None
m54284U_191212_053548/44632753/ccs	PacBio_Hippocampus_Rep1	mm10_ERCC_SIRV	chr18	10182021	10100922	-	17	2857	48551	423585	ENSMUSG00000024290.9	ENCODEMT000423585	Rock1	ENCODEMT000423585	Known	ISM	Prefix	0.44999998807907104	None	None	None	None
m54284U_191107_221739/98173116/ccs	PacBio_Cortex_Rep1	mm10_ERCC_SIRV	chr4	43562743	43566864	+	9	1277	10681	27661	ENSMUSG00000028466.15	ENSMUST00000102944.10	Creb3	Creb3-201	Known	Known	None	0.20000000298023224	None	None	None	None
m54284U_191213_120042/28968494/ccs	PacBio_Hippocampus_Rep2	mm10_ERCC_SIRV	chr6	133105286	133107740	+	1	2455	19070	49957	ENSMUSG00000072704.6	ENSMUST00000100864.6	Smim10l1	Smim10l1-201	Known	Known	None	0.3499999940395355	None	None	None	None
m54284U_191212_053548/55771201/ccs	PacBio_Hippocampus_Rep1	mm10_ERCC_SIRV	chr18	10182042	10100922	-	17	2881	48551	423586	ENSMUSG00000024290.9	ENCODEMT000423586	Rock1	ENCODEMT000423586	Known	ISM	Prefix	0.44999998807907104	None	None	None	None
m54284U_191107_221739/142935995/ccs	PacBio_Cortex_Rep1	mm10_ERCC_SIRV	chr14	63122472	63143042	+	10	1852	41906	108246	ENSMUSG00000021939.8	ENSMUST00000006235.8	Ctsb	Ctsb-201	Known	Known	None	0.44999998807907104	None	None	None	None
m54284U_191212_053548/63834127/ccs	PacBio_Hippocampus_Rep1	mm10_ERCC_SIRV	chr18	10182045	10100922	-	17	2878	48551	423586	ENSMUSG00000024290.9	ENCODEMT000423586	Rock1	ENCODEMT000423586	Known	ISM	Prefix	0.44999998807907104	None	None	None	None
m54284U_191213_120042/31000138/ccs	PacBio_Hippocampus_Rep2	mm10_ERCC_SIRV	chr6	133105286	133107421	+	1	2136	19070	49957	ENSMUSG00000072704.6	ENSMUST00000100864.6	Smim10l1	Smim10l1-201	Known	Known	None	0.15000000596046448	None	None	None	None
m54284U_191212_053548/155321349/ccs	PacBio_Hippocampus_Rep1	mm10_ERCC_SIRV	chr11	78037966	78060433	+	11	2585	33745	88812	ENSMUSG00000061981.14	ENSMUST00000072289.11	Flot2	Flot2-201	Known	Known	None	0.20000000298023224	None	None	None	None
m54284U_191212_053548/72746841/ccs	PacBio_Hippocampus_Rep1	mm10_ERCC_SIRV	chr18	10182035	10100922	-	17	2871	48551	423585	ENSMUSG00000024290.9	ENCODEMT000423585	Rock1	ENCODEMT000423585	Known	ISM	Prefix	0.44999998807907104	None	None	None	None
m54284U_191107_221739/45157196/ccs	PacBio_Cortex_Rep1	mm10_ERCC_SIRV	chr7	105581182	105558488	-	14	2729	22996	422834	ENSMUSG00000037032.16	ENCODEMT000422834	Apbb1	ENCODEMT000422834	Known	NIC	None	0.05000000074505806	None	None	None	None
m54284U_191213_120042/33621280/ccs	PacBio_Hippocampus_Rep2	mm10_ERCC_SIRV	chr6	133105286	133107744	+	1	2459	19070	49957	ENSMUSG00000072704.6	ENSMUST00000100864.6	Smim10l1	Smim10l1-201	Known	Known	None	0.30000001192092896	None	None	None	None
m54284U_191109_043049/82249744/ccs	PacBio_Cortex_Rep2	mm10_ERCC_SIRV	chr2	70562178	70602009	+	17	3214	4759	12465	ENSMUSG00000070880.10	ENSMUST00000094934.10	Gad1	Gad1-201	Known	Known	None	0.3499999940395355	None	None	None	None
m54284U_191213_120042/91620406/ccs	PacBio_Hippocampus_Rep2	mm10_ERCC_SIRV	chr15	99527687	99498678	-	12	2517	44276	114233	ENSMUSG00000023011.8	ENSMUST00000023750.8	Faim2	Faim2-201	Known	Known	None	0.15000000596046448	None	None	None	None
m54284U_191212_053548/93652773/ccs	PacBio_Hippocampus_Rep1	mm10_ERCC_SIRV	chr18	10182036	10100922	-	17	2872	48551	423585	ENSMUSG00000024290.9	ENCODEMT000423585	Rock1	ENCODEMT000423585	Known	ISM	Prefix	0.44999998807907104	None	None	None	None
m54284U_191212_053548/109839409/ccs	PacBio_Hippocampus_Rep1	mm10_ERCC_SIRV	chr5	117976779	118010003	+	12	3691	15281	39874	ENSMUSG00000032898.9	ENSMUST00000035579.9	Fbxo21	Fbxo21-201	Known	Known	None	0.44999998807907104	None	None	None	None
m54284U_191109_043049/21627239/ccs	PacBio_Cortex_Rep2	mm10_ERCC_SIRV	chr4	43562747	43566924	+	9	1333	10681	27661	ENSMUSG00000028466.15	ENSMUST00000102944.10	Creb3	Creb3-201	Known	Known	None	0.25	None	None	None	None
m54284U_191212_053548/59640244/ccs	PacBio_Hippocampus_Rep1	mm10_ERCC_SIRV	chr1	164458356	164437113	-	6	2577	2748	6747	ENSMUSG00000026576.12	ENSMUST00000027863.12	Atp1b1	Atp1b1-201	Known	Known	None	0.15000000596046448	None	None	None	None
m54284U_191213_120042/36178620/ccs	PacBio_Hippocampus_Rep2	mm10_ERCC_SIRV	chr6	133105286	133107744	+	1	2459	19070	49957	ENSMUSG00000072704.6	ENSMUST00000100864.6	Smim10l1	Smim10l1-201	Known	Known	None	0.30000001192092896	None	None	None	None
m54284U_191107_221739/143131922/ccs	PacBio_Cortex_Rep1	mm10_ERCC_SIRV	chr14	63122472	63143131	+	10	1941	41906	108246	ENSMUSG00000021939.8	ENSMUST00000006235.8	Ctsb	Ctsb-201	Known	Known	None	0.20000000298023224	None	None	None	None
m54284U_191212_053548/94241705/ccs	PacBio_Hippocampus_Rep1	mm10_ERCC_SIRV	chr18	10182044	10100922	-	17	2877	48551	423586	ENSMUSG00000024290.9	ENCODEMT000423586	Rock1	ENCODEMT000423586	Known	ISM	Prefix	0.44999998807907104	None	None	None	None
m54284U_191212_053548/159713333/ccs	PacBio_Hippocampus_Rep1	mm10_ERCC_SIRV	chr11	78037966	78060433	+	11	2585	33745	88812	ENSMUSG00000061981.14	ENSMUST00000072289.11	Flot2	Flot2-201	Known	Known	None	0.20000000298023224	None	None	None	None
m54284U_191213_120042/36372517/ccs	PacBio_Hippocampus_Rep2	mm10_ERCC_SIRV	chr6	133105286	133107740	+	1	2455	19070	49957	ENSMUSG00000072704.6	ENSMUST00000100864.6	Smim10l1	Smim10l1-201	Known	Known	None	0.3499999940395355	None	None	None	None
m54284U_191212_053548/100532880/ccs	PacBio_Hippocampus_Rep1	mm10_ERCC_SIRV	chr18	10182050	10100922	-	17	2883	48551	423586	ENSMUSG00000024290.9	ENCODEMT000423586	Rock1	ENCODEMT000423586	Known	ISM	Prefix	0.44999998807907104	None	None	None	None
m54284U_191107_221739/45221072/ccs	PacBio_Cortex_Rep1	mm10_ERCC_SIRV	chr7	105569259	105558506	-	13	1837	22996	422742	ENSMUSG00000037032.16	ENCODEMT000422742	Apbb1	ENCODEMT000422742	Known	NIC	None	0.05000000074505806	None	None	None	None
m54284U_191213_120042/51381412/ccs	PacBio_Hippocampus_Rep2	mm10_ERCC_SIRV	chr6	133105286	133107740	+	1	2455	19070	49957	ENSMUSG00000072704.6	ENSMUST00000100864.6	Smim10l1	Smim10l1-201	Known	Known	None	0.3499999940395355	None	None	None	None
m54284U_191212_053548/132974541/ccs	PacBio_Hippocampus_Rep1	mm10_ERCC_SIRV	chr18	10181855	10100922	-	17	2691	48551	423585	ENSMUSG00000024290.9	ENCODEMT000423585	Rock1	ENCODEMT000423585	Known	ISM	Prefix	0.44999998807907104	None	None	None	None
m54284U_191212_053548/145948934/ccs	PacBio_Hippocampus_Rep1	mm10_ERCC_SIRV	chr18	10182204	10100927	-	17	2868	48551	423589	ENSMUSG00000024290.9	ENCODEMT000423589	Rock1	ENCODEMT000423589	Known	NNC	None	0.44999998807907104	None	None	None	None
m54284U_191107_221739/143656737/ccs	PacBio_Cortex_Rep1	mm10_ERCC_SIRV	chr14	63122472	63143134	+	10	1944	41906	108246	ENSMUSG00000021939.8	ENSMUST00000006235.8	Ctsb	Ctsb-201	Known	Known	None	0.20000000298023224	None	None	None	None
m54284U_191213_120042/58262493/ccs	PacBio_Hippocampus_Rep2	mm10_ERCC_SIRV	chr6	133105286	133107432	+	1	2147	19070	49957	ENSMUSG00000072704.6	ENSMUST00000100864.6	Smim10l1	Smim10l1-201	Known	Known	None	0.15000000596046448	None	None	None	None
m54284U_191213_120042/113902914/ccs	PacBio_Hippocampus_Rep2	mm10_ERCC_SIRV	chr4	43562749	43566863	+	9	1270	10681	27661	ENSMUSG00000028466.15	ENSMUST00000102944.10	Creb3	Creb3-201	Known	Known	None	0.20000000298023224	None	None	None	None
m54284U_191107_221739/43845216/ccs	PacBio_Cortex_Rep1	mm10_ERCC_SIRV	chr9	75052126	75058080	+	2	1676	28290	74142	ENSMUSG00000007656.13	ENSMUST00000166549.1	Arpp19	Arpp19-203	Known	Known	None	0.20000000298023224	None	None	None	None
m54284U_191212_053548/160303169/ccs	PacBio_Hippocampus_Rep1	mm10_ERCC_SIRV	chr11	78037966	78060433	+	11	2585	33745	88812	ENSMUSG00000061981.14	ENSMUST00000072289.11	Flot2	Flot2-201	Known	Known	None	0.20000000298023224	None	None	None	None
m54284U_191109_043049/82970750/ccs	PacBio_Cortex_Rep2	mm10_ERCC_SIRV	chr2	70562178	70602012	+	17	3217	4759	12465	ENSMUSG00000070880.10	ENSMUST00000094934.10	Gad1	Gad1-201	Known	Known	None	0.30000001192092896	None	None	None	None
m54284U_191213_120042/92012801/ccs	PacBio_Hippocampus_Rep2	mm10_ERCC_SIRV	chr15	99527726	99498678	-	12	2520	44276	114235	ENSMUSG00000023011.8	ENSMUST00000231171.1	Faim2	Faim2-205	Known	Known	None	0.15000000596046448	None	None	None	None
m54284U_191107_221739/45352220/ccs	PacBio_Cortex_Rep1	mm10_ERCC_SIRV	chr7	105581243	105558484	-	14	2649	22996	59684	ENSMUSG00000037032.16	ENSMUST00000189378.6	Apbb1	Apbb1-214	Known	Known	None	0.05000000074505806	None	None	None	None
m54284U_191213_120042/59639545/ccs	PacBio_Hippocampus_Rep2	mm10_ERCC_SIRV	chr6	133105286	133107737	+	1	2452	19070	49957	ENSMUSG00000072704.6	ENSMUST00000100864.6	Smim10l1	Smim10l1-201	Known	Known	None	0.4000000059604645	None	None	None	None
m54284U_191212_053548/59703381/ccs	PacBio_Hippocampus_Rep1	mm10_ERCC_SIRV	chr1	164457997	164437113	-	6	2218	2748	6747	ENSMUSG00000026576.12	ENSMUST00000027863.12	Atp1b1	Atp1b1-201	Known	Known	None	0.15000000596046448	None	None	None	None
m54284U_191212_053548/147589022/ccs	PacBio_Hippocampus_Rep1	mm10_ERCC_SIRV	chr18	10181855	10100922	-	17	2691	48551	423585	ENSMUSG00000024290.9	ENCODEMT000423585	Rock1	ENCODEMT000423585	Known	ISM	Prefix	0.44999998807907104	None	None	None	None
m54284U_191213_120042/62587686/ccs	PacBio_Hippocampus_Rep2	mm10_ERCC_SIRV	chr6	133105286	133107744	+	1	2459	19070	49957	ENSMUSG00000072704.6	ENSMUST00000100864.6	Smim10l1	Smim10l1-201	Known	Known	None	0.30000001192092896	None	None	None	None
m54284U_191212_053548/159909709/ccs	PacBio_Hippocampus_Rep1	mm10_ERCC_SIRV	chr18	10182038	10100922	-	17	2868	48551	423585	ENSMUSG00000024290.9	ENCODEMT000423585	Rock1	ENCODEMT000423585	Known	ISM	Prefix	0.44999998807907104	None	None	None	None
m54284U_191213_120042/143788572/ccs	PacBio_Hippocampus_Rep2	mm10_ERCC_SIRV	chr4	43562963	43566864	+	8	1234	10681	423509	ENSMUSG00000028466.15	ENCODEMT000423509	Creb3	ENCODEMT000423509	Known	NIC	None	0.20000000298023224	None	None	None	None
m54284U_191213_120042/5964299/ccs	PacBio_Hippocampus_Rep2	mm10_ERCC_SIRV	chr18	10181526	10100922	-	17	2193	48551	423585	ENSMUSG00000024290.9	ENCODEMT000423585	Rock1	ENCODEMT000423585	Known	ISM	Prefix	0.44999998807907104	None	None	None	None
m54284U_191107_221739/45417237/ccs	PacBio_Cortex_Rep1	mm10_ERCC_SIRV	chr7	105581212	105558484	-	14	2618	22996	59684	ENSMUSG00000037032.16	ENSMUST00000189378.6	Apbb1	Apbb1-214	Known	Known	None	0.05000000074505806	None	None	None	None
m54284U_191212_053548/110100905/ccs	PacBio_Hippocampus_Rep1	mm10_ERCC_SIRV	chr5	117976779	118010194	+	12	3903	15281	39872	ENSMUSG00000032898.9	ENSMUST00000202447.3	Fbxo21	Fbxo21-206	Known	Known	None	0.30000001192092896	None	None	None	None
m54284U_191212_053548/160629847/ccs	PacBio_Hippocampus_Rep1	mm10_ERCC_SIRV	chr11	78037966	78060431	+	11	2583	33745	88815	ENSMUSG00000061981.14	ENSMUST00000073660.6	Flot2	Flot2-202	Known	Known	None	0.25	None	None	None	None
m54284U_191107_221739/143722770/ccs	PacBio_Cortex_Rep1	mm10_ERCC_SIRV	chr14	63122472	63143042	+	10	1852	41906	108246	ENSMUSG00000021939.8	ENSMUST00000006235.8	Ctsb	Ctsb-201	Known	Known	None	0.44999998807907104	None	None	None	None
m54284U_191213_120042/133302755/ccs	PacBio_Hippocampus_Rep2	mm10_ERCC_SIRV	chr18	10182049	10100922	-	17	2882	48551	423586	ENSMUSG00000024290.9	ENCODEMT000423586	Rock1	ENCODEMT000423586	Known	ISM	Prefix	0.44999998807907104	None	None	None	None
m54284U_191212_053548/30869351/ccs	PacBio_Hippocampus_Rep1	mm10_ERCC_SIRV	chr18	10181919	10100923	-	17	2751	48551	423586	ENSMUSG00000024290.9	ENCODEMT000423586	Rock1	ENCODEMT000423586	Known	ISM	Prefix	0.44999998807907104	None	None	None	None
m54284U_191212_053548/178653092/ccs	PacBio_Hippocampus_Rep1	mm10_ERCC_SIRV	chr4	43562816	43567059	+	9	1399	10681	27661	ENSMUSG00000028466.15	ENSMUST00000102944.10	Creb3	Creb3-201	Known	Known	None	0.15000000596046448	None	None	None	None
m54284U_191109_043049/83231015/ccs	PacBio_Cortex_Rep2	mm10_ERCC_SIRV	chr2	70562178	70602012	+	17	3217	4759	12465	ENSMUSG00000070880.10	ENSMUST00000094934.10	Gad1	Gad1-201	Known	Known	None	0.30000001192092896	None	None	None	None
m54284U_191212_053548/51055417/ccs	PacBio_Hippocampus_Rep1	mm10_ERCC_SIRV	chr18	10181859	10100923	-	17	2691	48551	423586	ENSMUSG00000024290.9	ENCODEMT000423586	Rock1	ENCODEMT000423586	Known	ISM	Prefix	0.44999998807907104	None	None	None	None
m54284U_191107_221739/45613765/ccs	PacBio_Cortex_Rep1	mm10_ERCC_SIRV	chr7	105569304	105558506	-	13	1882	22996	422742	ENSMUSG00000037032.16	ENCODEMT000422742	Apbb1	ENCODEMT000422742	Known	NIC	None	0.05000000074505806	None	None	None	None
m54284U_191212_053548/59703707/ccs	PacBio_Hippocampus_Rep1	mm10_ERCC_SIRV	chr1	164458000	164437113	-	6	2221	2748	6747	ENSMUSG00000026576.12	ENSMUST00000027863.12	Atp1b1	Atp1b1-201	Known	Known	None	0.15000000596046448	None	None	None	None
m54284U_191213_120042/92473156/ccs	PacBio_Hippocampus_Rep2	mm10_ERCC_SIRV	chr15	99527679	99498678	-	12	2509	44276	114233	ENSMUSG00000023011.8	ENSMUST00000023750.8	Faim2	Faim2-201	Known	Known	None	0.15000000596046448	None	None	None	None
m54284U_191213_120042/64356906/ccs	PacBio_Hippocampus_Rep2	mm10_ERCC_SIRV	chr6	133105297	133107752	+	2	2343	19070	423264	ENSMUSG00000072704.6	ENCODEMT000423264	Smim10l1	ENCODEMT000423264	Known	NNC	None	0.30000001192092896	None	None	None	None
m54284U_191107_221739/143919257/ccs	PacBio_Cortex_Rep1	mm10_ERCC_SIRV	chr14	63122472	63143153	+	10	1963	41906	108246	ENSMUSG00000021939.8	ENSMUST00000006235.8	Ctsb	Ctsb-201	Known	Known	None	0.15000000596046448	None	None	None	None
m54284U_191212_053548/82903235/ccs	PacBio_Hippocampus_Rep1	mm10_ERCC_SIRV	chr18	10182035	10100923	-	17	2870	48551	423585	ENSMUSG00000024290.9	ENCODEMT000423585	Rock1	ENCODEMT000423585	Known	ISM	Prefix	0.44999998807907104	None	None	None	None
m54284U_191212_053548/160695727/ccs	PacBio_Hippocampus_Rep1	mm10_ERCC_SIRV	chr11	78037966	78060434	+	11	2586	33745	88812	ENSMUSG00000061981.14	ENSMUST00000072289.11	Flot2	Flot2-201	Known	Known	None	0.15000000596046448	None	None	None	None
m54284U_191212_053548/96534621/ccs	PacBio_Hippocampus_Rep1	mm10_ERCC_SIRV	chr18	10182045	10100923	-	17	2877	48551	423586	ENSMUSG00000024290.9	ENCODEMT000423586	Rock1	ENCODEMT000423586	Known	ISM	Prefix	0.44999998807907104	None	None	None	None
m54284U_191107_221739/118163747/ccs	PacBio_Cortex_Rep1	mm10_ERCC_SIRV	chr4	43562826	43567669	+	9	1999	10681	27661	ENSMUSG00000028466.15	ENSMUST00000102944.10	Creb3	Creb3-201	Known	Known	None	0.20000000298023224	None	None	None	None
m54284U_191213_120042/78513338/ccs	PacBio_Hippocampus_Rep2	mm10_ERCC_SIRV	chr6	133105286	133107743	+	1	2458	19070	49957	ENSMUSG00000072704.6	ENSMUST00000100864.6	Smim10l1	Smim10l1-201	Known	Known	None	0.25	None	None	None	None
m54284U_191213_120042/51186515/ccs	PacBio_Hippocampus_Rep2	mm10_ERCC_SIRV	chr18	10181923	10100923	-	17	2755	48551	423586	ENSMUSG00000024290.9	ENCODEMT000423586	Rock1	ENCODEMT000423586	Known	ISM	Prefix	0.44999998807907104	None	None	None	None
m54284U_191212_053548/161350825/ccs	PacBio_Hippocampus_Rep1	mm10_ERCC_SIRV	chr11	78037956	78040091	+	1	2049	33745	423341	ENSMUSG00000061981.14	ENCODEMT000423341	Flot2	ENCODEMT000423341	Known	Genomic	None	0.8999999761581421	None	None	None	None
m54284U_191107_221739/45746620/ccs	PacBio_Cortex_Rep1	mm10_ERCC_SIRV	chr7	105581217	105558484	-	14	2629	22996	59684	ENSMUSG00000037032.16	ENSMUST00000189378.6	Apbb1	Apbb1-214	Known	Known	None	0.05000000074505806	None	None	None	None
m54284U_191213_120042/140640671/ccs	PacBio_Hippocampus_Rep2	mm10_ERCC_SIRV	chr18	10182174	10100928	-	17	2860	48551	423590	ENSMUSG00000024290.9	ENCODEMT000423590	Rock1	ENCODEMT000423590	Known	NNC	None	0.44999998807907104	None	None	None	None
m54284U_191213_120042/79692730/ccs	PacBio_Hippocampus_Rep2	mm10_ERCC_SIRV	chr6	133105286	133107432	+	1	2147	19070	49957	ENSMUSG00000072704.6	ENSMUST00000100864.6	Smim10l1	Smim10l1-201	Known	Known	None	0.15000000596046448	None	None	None	None
m54284U_191107_221739/143984909/ccs	PacBio_Cortex_Rep1	mm10_ERCC_SIRV	chr14	63122472	63143132	+	10	1942	41906	108246	ENSMUSG00000021939.8	ENSMUST00000006235.8	Ctsb	Ctsb-201	Known	Known	None	0.20000000298023224	None	None	None	None
m54284U_191107_221739/44040413/ccs	PacBio_Cortex_Rep1	mm10_ERCC_SIRV	chr9	75052126	75058079	+	2	1675	28290	74142	ENSMUSG00000007656.13	ENSMUST00000166549.1	Arpp19	Arpp19-203	Known	Known	None	0.20000000298023224	None	None	None	None
m54284U_191212_053548/119343939/ccs	PacBio_Hippocampus_Rep1	mm10_ERCC_SIRV	chr5	117976779	118010002	+	12	3711	15281	39872	ENSMUSG00000032898.9	ENSMUST00000202447.3	Fbxo21	Fbxo21-206	Known	Known	None	0.44999998807907104	None	None	None	None
m54284U_191213_120042/82641733/ccs	PacBio_Hippocampus_Rep2	mm10_ERCC_SIRV	chr6	133105286	133107742	+	1	2457	19070	49957	ENSMUSG00000072704.6	ENSMUST00000100864.6	Smim10l1	Smim10l1-201	Known	Known	None	0.25	None	None	None	None
m54284U_191213_120042/93061322/ccs	PacBio_Hippocampus_Rep2	mm10_ERCC_SIRV	chr15	99527683	99498678	-	12	2513	44276	114233	ENSMUSG00000023011.8	ENSMUST00000023750.8	Faim2	Faim2-201	Known	Known	None	0.15000000596046448	None	None	None	None
m54284U_191212_053548/27724521/ccs	PacBio_Hippocampus_Rep1	mm10_ERCC_SIRV	chr18	10182036	10100924	-	17	2867	48551	423586	ENSMUSG00000024290.9	ENCODEMT000423586	Rock1	ENCODEMT000423586	Known	ISM	Prefix	0.5	None	None	None	None
m54284U_191212_053548/161417178/ccs	PacBio_Hippocampus_Rep1	mm10_ERCC_SIRV	chr11	78037966	78060433	+	11	2585	33745	88812	ENSMUSG00000061981.14	ENSMUST00000072289.11	Flot2	Flot2-201	Known	Known	None	0.20000000298023224	None	None	None	None
m54284U_191109_043049/83494446/ccs	PacBio_Cortex_Rep2	mm10_ERCC_SIRV	chr2	70562178	70602012	+	17	3217	4759	12465	ENSMUSG00000070880.10	ENSMUST00000094934.10	Gad1	Gad1-201	Known	Known	None	0.30000001192092896	None	None	None	None
m54284U_191107_221739/49874092/ccs	PacBio_Cortex_Rep1	mm10_ERCC_SIRV	chr4	43562846	43568139	+	9	2449	10681	27661	ENSMUSG00000028466.15	ENSMUST00000102944.10	Creb3	Creb3-201	Known	Known	None	0.20000000298023224	None	None	None	None
m54284U_191107_221739/45943630/ccs	PacBio_Cortex_Rep1	mm10_ERCC_SIRV	chr7	105581220	105558484	-	14	2632	22996	59684	ENSMUSG00000037032.16	ENSMUST00000189378.6	Apbb1	Apbb1-214	Known	Known	None	0.05000000074505806	None	None	None	None
m54284U_191213_120042/89457423/ccs	PacBio_Hippocampus_Rep2	mm10_ERCC_SIRV	chr6	133105286	133107744	+	1	2459	19070	49957	ENSMUSG00000072704.6	ENSMUST00000100864.6	Smim10l1	Smim10l1-201	Known	Known	None	0.30000001192092896	None	None	None	None
m54284U_191212_053548/59769061/ccs	PacBio_Hippocampus_Rep1	mm10_ERCC_SIRV	chr1	164458001	164437113	-	6	2222	2748	6747	ENSMUSG00000026576.12	ENSMUST00000027863.12	Atp1b1	Atp1b1-201	Known	Known	None	0.15000000596046448	None	None	None	None
m54284U_191212_053548/38996428/ccs	PacBio_Hippocampus_Rep1	mm10_ERCC_SIRV	chr18	10182034	10100924	-	17	2865	48551	423586	ENSMUSG00000024290.9	ENCODEMT000423586	Rock1	ENCODEMT000423586	Known	ISM	Prefix	0.5	None	None	None	None
m54284U_191213_120042/91291681/ccs	PacBio_Hippocampus_Rep2	mm10_ERCC_SIRV	chr6	133105286	133106680	+	1	1395	19070	49957	ENSMUSG00000072704.6	ENSMUST00000100864.6	Smim10l1	Smim10l1-201	Known	Known	None	0.800000011920929	None	None	None	None
m54284U_191212_053548/50922593/ccs	PacBio_Hippocampus_Rep1	mm10_ERCC_SIRV	chr18	10182051	10100924	-	17	2882	48551	423586	ENSMUSG00000024290.9	ENCODEMT000423586	Rock1	ENCODEMT000423586	Known	ISM	Prefix	0.5	None	None	None	None
m54284U_191107_221739/144181643/ccs	PacBio_Cortex_Rep1	mm10_ERCC_SIRV	chr14	63122472	63143043	+	10	1853	41906	108246	ENSMUSG00000021939.8	ENSMUST00000006235.8	Ctsb	Ctsb-201	Known	Known	None	0.4000000059604645	None	None	None	None
m54284U_191107_221739/39060316/ccs	PacBio_Cortex_Rep1	mm10_ERCC_SIRV	chr4	43562870	43567058	+	9	1344	10681	27661	ENSMUSG00000028466.15	ENSMUST00000102944.10	Creb3	Creb3-201	Known	Known	None	0.15000000596046448	None	None	None	None
m54284U_191107_221739/46008616/ccs	PacBio_Cortex_Rep1	mm10_ERCC_SIRV	chr7	105581266	105558484	-	14	2678	22996	59684	ENSMUSG00000037032.16	ENSMUST00000189378.6	Apbb1	Apbb1-214	Known	Known	None	0.05000000074505806	None	None	None	None
m54284U_191212_053548/64750839/ccs	PacBio_Hippocampus_Rep1	mm10_ERCC_SIRV	chr18	10182042	10100924	-	17	2873	48551	423586	ENSMUSG00000024290.9	ENCODEMT000423586	Rock1	ENCODEMT000423586	Known	ISM	Prefix	0.5	None	None	None	None
m54284U_191213_120042/93260223/ccs	PacBio_Hippocampus_Rep2	mm10_ERCC_SIRV	chr6	133105286	133107742	+	1	2457	19070	49957	ENSMUSG00000072704.6	ENSMUST00000100864.6	Smim10l1	Smim10l1-201	Known	Known	None	0.25	None	None	None	None
m54284U_191212_053548/162006517/ccs	PacBio_Hippocampus_Rep1	mm10_ERCC_SIRV	chr11	78037966	78060430	+	12	2673	33745	88813	ENSMUSG00000061981.14	ENSMUST00000148162.8	Flot2	Flot2-205	Known	Known	None	0.25	None	None	None	None
m54284U_191212_053548/71829705/ccs	PacBio_Hippocampus_Rep1	mm10_ERCC_SIRV	chr18	10181933	10100924	-	17	2764	48551	423586	ENSMUSG00000024290.9	ENCODEMT000423586	Rock1	ENCODEMT000423586	Known	ISM	Prefix	0.5	None	None	None	None
m54284U_191109_043049/169740074/ccs	PacBio_Cortex_Rep2	mm10_ERCC_SIRV	chr4	43562871	43567063	+	9	1348	10681	27661	ENSMUSG00000028466.15	ENSMUST00000102944.10	Creb3	Creb3-201	Known	Known	None	0.15000000596046448	None	None	None	None
m54284U_191213_120042/95159261/ccs	PacBio_Hippocampus_Rep2	mm10_ERCC_SIRV	chr15	99527703	99498678	-	12	2533	44276	114233	ENSMUSG00000023011.8	ENSMUST00000023750.8	Faim2	Faim2-201	Known	Known	None	0.15000000596046448	None	None	None	None
m54284U_191213_120042/98435501/ccs	PacBio_Hippocampus_Rep2	mm10_ERCC_SIRV	chr6	133105286	133107428	+	1	2143	19070	49957	ENSMUSG00000072704.6	ENSMUST00000100864.6	Smim10l1	Smim10l1-201	Known	Known	None	0.20000000298023224	None	None	None	None
m54284U_191212_053548/75695384/ccs	PacBio_Hippocampus_Rep1	mm10_ERCC_SIRV	chr18	10182040	10100924	-	17	2871	48551	423586	ENSMUSG00000024290.9	ENCODEMT000423586	Rock1	ENCODEMT000423586	Known	ISM	Prefix	0.5	None	None	None	None
m54284U_191109_043049/83756515/ccs	PacBio_Cortex_Rep2	mm10_ERCC_SIRV	chr2	70562178	70602011	+	17	3216	4759	12465	ENSMUSG00000070880.10	ENSMUST00000094934.10	Gad1	Gad1-201	Known	Known	None	0.30000001192092896	None	None	None	None
m54284U_191107_221739/144244973/ccs	PacBio_Cortex_Rep1	mm10_ERCC_SIRV	chr14	63122472	63143134	+	10	1944	41906	108246	ENSMUSG00000021939.8	ENSMUST00000006235.8	Ctsb	Ctsb-201	Known	Known	None	0.20000000298023224	None	None	None	None
m54284U_191107_221739/46138162/ccs	PacBio_Cortex_Rep1	mm10_ERCC_SIRV	chr7	105581268	105558484	-	14	2680	22996	59684	ENSMUSG00000037032.16	ENSMUST00000189378.6	Apbb1	Apbb1-214	Known	Known	None	0.05000000074505806	None	None	None	None
m54284U_191107_221739/137889801/ccs	PacBio_Cortex_Rep1	mm10_ERCC_SIRV	chr4	43562893	43567056	+	9	1319	10681	27661	ENSMUSG00000028466.15	ENSMUST00000102944.10	Creb3	Creb3-201	Known	Known	None	0.10000000149011612	None	None	None	None
m54284U_191213_120042/108462700/ccs	PacBio_Hippocampus_Rep2	mm10_ERCC_SIRV	chr6	133105286	133107743	+	1	2458	19070	49957	ENSMUSG00000072704.6	ENSMUST00000100864.6	Smim10l1	Smim10l1-201	Known	Known	None	0.25	None	None	None	None
m54284U_191212_053548/126290165/ccs	PacBio_Hippocampus_Rep1	mm10_ERCC_SIRV	chr5	117976779	118010200	+	12	3888	15281	39874	ENSMUSG00000032898.9	ENSMUST00000035579.9	Fbxo21	Fbxo21-201	Known	Known	None	0.15000000596046448	None	None	None	None
m54284U_191212_053548/91029689/ccs	PacBio_Hippocampus_Rep1	mm10_ERCC_SIRV	chr18	10182041	10100924	-	17	2872	48551	423586	ENSMUSG00000024290.9	ENCODEMT000423586	Rock1	ENCODEMT000423586	Known	ISM	Prefix	0.5	None	None	None	None
m54284U_191212_053548/59769291/ccs	PacBio_Hippocampus_Rep1	mm10_ERCC_SIRV	chr1	164458001	164437113	-	6	2222	2748	6747	ENSMUSG00000026576.12	ENSMUST00000027863.12	Atp1b1	Atp1b1-201	Known	Known	None	0.15000000596046448	None	None	None	None
m54284U_191212_053548/163186307/ccs	PacBio_Hippocampus_Rep1	mm10_ERCC_SIRV	chr11	78037962	78060433	+	10	2494	33745	423078	ENSMUSG00000061981.14	ENCODEMT000423078	Flot2	ENCODEMT000423078	Known	NIC	None	0.20000000298023224	None	None	None	None
m54284U_191213_120042/113772560/ccs	PacBio_Hippocampus_Rep2	mm10_ERCC_SIRV	chr6	133105286	133106683	+	1	1398	19070	49957	ENSMUSG00000072704.6	ENSMUST00000100864.6	Smim10l1	Smim10l1-201	Known	Known	None	0.8500000238418579	None	None	None	None
m54284U_191212_053548/102173013/ccs	PacBio_Hippocampus_Rep1	mm10_ERCC_SIRV	chr18	10181858	10100924	-	17	2689	48551	423586	ENSMUSG00000024290.9	ENCODEMT000423586	Rock1	ENCODEMT000423586	Known	ISM	Prefix	0.5	None	None	None	None
m54284U_191107_221739/59966503/ccs	PacBio_Cortex_Rep1	mm10_ERCC_SIRV	chr9	75052126	75057544	+	2	1140	28290	74142	ENSMUSG00000007656.13	ENSMUST00000166549.1	Arpp19	Arpp19-203	Known	Known	None	0.30000001192092896	None	None	None	None
m54284U_191213_120042/114099352/ccs	PacBio_Hippocampus_Rep2	mm10_ERCC_SIRV	chr6	133105286	133107743	+	1	2458	19070	49957	ENSMUSG00000072704.6	ENSMUST00000100864.6	Smim10l1	Smim10l1-201	Known	Known	None	0.25	None	None	None	None
m54284U_191213_120042/95225789/ccs	PacBio_Hippocampus_Rep2	mm10_ERCC_SIRV	chr15	99527697	99498678	-	12	2527	44276	114233	ENSMUSG00000023011.8	ENSMUST00000023750.8	Faim2	Faim2-201	Known	Known	None	0.15000000596046448	None	None	None	None
m54284U_191107_221739/144313153/ccs	PacBio_Cortex_Rep1	mm10_ERCC_SIRV	chr14	63122472	63143134	+	10	1944	41906	108246	ENSMUSG00000021939.8	ENSMUST00000006235.8	Ctsb	Ctsb-201	Known	Known	None	0.20000000298023224	None	None	None	None
m54284U_191107_221739/46203147/ccs	PacBio_Cortex_Rep1	mm10_ERCC_SIRV	chr7	105569219	105558484	-	13	2412	22996	59686	ENSMUSG00000037032.16	ENSMUST00000187057.6	Apbb1	Apbb1-205	Known	Known	None	0.05000000074505806	None	None	None	None
m54284U_191212_053548/107545659/ccs	PacBio_Hippocampus_Rep1	mm10_ERCC_SIRV	chr18	10182035	10100924	-	17	2869	48551	423585	ENSMUSG00000024290.9	ENCODEMT000423585	Rock1	ENCODEMT000423585	Known	ISM	Prefix	0.5	None	None	None	None
m54284U_191213_120042/116196392/ccs	PacBio_Hippocampus_Rep2	mm10_ERCC_SIRV	chr6	133105286	133107744	+	1	2465	19070	49957	ENSMUSG00000072704.6	ENSMUST00000100864.6	Smim10l1	Smim10l1-201	Known	Known	None	0.30000001192092896	None	None	None	None
m54284U_191212_053548/163447189/ccs	PacBio_Hippocampus_Rep1	mm10_ERCC_SIRV	chr11	78037966	78060433	+	11	2585	33745	88812	ENSMUSG00000061981.14	ENSMUST00000072289.11	Flot2	Flot2-201	Known	Known	None	0.20000000298023224	None	None	None	None
m54284U_191107_221739/144049333/ccs	PacBio_Cortex_Rep1	mm10_ERCC_SIRV	chr4	43562895	43567058	+	9	1319	10681	27661	ENSMUSG00000028466.15	ENSMUST00000102944.10	Creb3	Creb3-201	Known	Known	None	0.15000000596046448	None	None	None	None
m54284U_191212_053548/114951467/ccs	PacBio_Hippocampus_Rep1	mm10_ERCC_SIRV	chr18	10182035	10100924	-	17	2866	48551	423586	ENSMUSG00000024290.9	ENCODEMT000423586	Rock1	ENCODEMT000423586	Known	ISM	Prefix	0.5	None	None	None	None
m54284U_191213_120042/117245400/ccs	PacBio_Hippocampus_Rep2	mm10_ERCC_SIRV	chr6	133105286	133107744	+	1	2459	19070	49957	ENSMUSG00000072704.6	ENSMUST00000100864.6	Smim10l1	Smim10l1-201	Known	Known	None	0.30000001192092896	None	None	None	None
m54284U_191109_043049/85197090/ccs	PacBio_Cortex_Rep2	mm10_ERCC_SIRV	chr2	70562178	70602011	+	17	3216	4759	12465	ENSMUSG00000070880.10	ENSMUST00000094934.10	Gad1	Gad1-201	Known	Known	None	0.30000001192092896	None	None	None	None
m54284U_191212_053548/120127892/ccs	PacBio_Hippocampus_Rep1	mm10_ERCC_SIRV	chr18	10182045	10100924	-	17	2876	48551	423586	ENSMUSG00000024290.9	ENCODEMT000423586	Rock1	ENCODEMT000423586	Known	ISM	Prefix	0.5	None	None	None	None
m54284U_191213_120042/117572560/ccs	PacBio_Hippocampus_Rep2	mm10_ERCC_SIRV	chr6	133105286	133107075	+	1	1790	19070	49957	ENSMUSG00000072704.6	ENSMUST00000100864.6	Smim10l1	Smim10l1-201	Known	Known	None	0.3499999940395355	None	None	None	None
m54284U_191107_221739/46204096/ccs	PacBio_Cortex_Rep1	mm10_ERCC_SIRV	chr7	105581206	105558484	-	14	2618	22996	59684	ENSMUSG00000037032.16	ENSMUST00000189378.6	Apbb1	Apbb1-214	Known	Known	None	0.05000000074505806	None	None	None	None
m54284U_191212_053548/120390404/ccs	PacBio_Hippocampus_Rep1	mm10_ERCC_SIRV	chr18	10181851	10100924	-	17	2682	48551	423586	ENSMUSG00000024290.9	ENCODEMT000423586	Rock1	ENCODEMT000423586	Known	ISM	Prefix	0.5	None	None	None	None
m54284U_191107_221739/144377452/ccs	PacBio_Cortex_Rep1	mm10_ERCC_SIRV	chr14	63122472	63143156	+	10	1966	41906	108246	ENSMUSG00000021939.8	ENSMUST00000006235.8	Ctsb	Ctsb-201	Known	Known	None	0.15000000596046448	None	None	None	None
m54284U_191212_053548/164299193/ccs	PacBio_Hippocampus_Rep1	mm10_ERCC_SIRV	chr11	78037966	78060433	+	11	2585	33745	88815	ENSMUSG00000061981.14	ENSMUST00000073660.6	Flot2	Flot2-202	Known	Known	None	0.20000000298023224	None	None	None	None
m54284U_191213_120042/118359604/ccs	PacBio_Hippocampus_Rep2	mm10_ERCC_SIRV	chr6	133105286	133107742	+	1	2457	19070	49957	ENSMUSG00000072704.6	ENSMUST00000100864.6	Smim10l1	Smim10l1-201	Known	Known	None	0.25	None	None	None	None
m54284U_191212_053548/123078443/ccs	PacBio_Hippocampus_Rep1	mm10_ERCC_SIRV	chr18	10181979	10100924	-	17	2813	48551	423585	ENSMUSG00000024290.9	ENCODEMT000423585	Rock1	ENCODEMT000423585	Known	ISM	Prefix	0.5	None	None	None	None
m54284U_191107_221739/170066187/ccs	PacBio_Cortex_Rep1	mm10_ERCC_SIRV	chr4	43562901	43566864	+	9	1119	10681	27661	ENSMUSG00000028466.15	ENSMUST00000102944.10	Creb3	Creb3-201	Known	Known	None	0.20000000298023224	None	None	None	None
m54284U_191213_120042/98240606/ccs	PacBio_Hippocampus_Rep2	mm10_ERCC_SIRV	chr15	99527722	99498678	-	12	2552	44276	114233	ENSMUSG00000023011.8	ENSMUST00000023750.8	Faim2	Faim2-201	Known	Known	None	0.15000000596046448	None	None	None	None
m54284U_191212_053548/59771292/ccs	PacBio_Hippocampus_Rep1	mm10_ERCC_SIRV	chr1	164457782	164437113	-	6	2003	2748	6747	ENSMUSG00000026576.12	ENSMUST00000027863.12	Atp1b1	Atp1b1-201	Known	Known	None	0.15000000596046448	None	None	None	None
m54284U_191213_120042/120389825/ccs	PacBio_Hippocampus_Rep2	mm10_ERCC_SIRV	chr6	133105286	133107744	+	1	2459	19070	49957	ENSMUSG00000072704.6	ENSMUST00000100864.6	Smim10l1	Smim10l1-201	Known	Known	None	0.30000001192092896	None	None	None	None
m54284U_191212_053548/129107052/ccs	PacBio_Hippocampus_Rep1	mm10_ERCC_SIRV	chr5	117976779	118010001	+	12	3710	15281	39872	ENSMUSG00000032898.9	ENSMUST00000202447.3	Fbxo21	Fbxo21-206	Known	Known	None	0.44999998807907104	None	None	None	None
m54284U_191212_053548/129106670/ccs	PacBio_Hippocampus_Rep1	mm10_ERCC_SIRV	chr18	10182038	10100924	-	17	2869	48551	423586	ENSMUSG00000024290.9	ENCODEMT000423586	Rock1	ENCODEMT000423586	Known	ISM	Prefix	0.5	None	None	None	None
m54284U_191213_120042/122619505/ccs	PacBio_Hippocampus_Rep2	mm10_ERCC_SIRV	chr6	133105286	133107743	+	1	2458	19070	49957	ENSMUSG00000072704.6	ENSMUST00000100864.6	Smim10l1	Smim10l1-201	Known	Known	None	0.25	None	None	None	None
m54284U_191107_221739/46204413/ccs	PacBio_Cortex_Rep1	mm10_ERCC_SIRV	chr7	105581224	105558484	-	14	2636	22996	59684	ENSMUSG00000037032.16	ENSMUST00000189378.6	Apbb1	Apbb1-214	Known	Known	None	0.05000000074505806	None	None	None	None
m54284U_191212_053548/135596835/ccs	PacBio_Hippocampus_Rep1	mm10_ERCC_SIRV	chr18	10181920	10100924	-	17	2751	48551	423586	ENSMUSG00000024290.9	ENCODEMT000423586	Rock1	ENCODEMT000423586	Known	ISM	Prefix	0.5	None	None	None	None
m54284U_191107_221739/144575157/ccs	PacBio_Cortex_Rep1	mm10_ERCC_SIRV	chr14	63122472	63143134	+	10	1944	41906	108246	ENSMUSG00000021939.8	ENSMUST00000006235.8	Ctsb	Ctsb-201	Known	Known	None	0.20000000298023224	None	None	None	None
m54284U_191212_053548/165217693/ccs	PacBio_Hippocampus_Rep1	mm10_ERCC_SIRV	chr11	78037966	78060431	+	11	2583	33745	88815	ENSMUSG00000061981.14	ENSMUST00000073660.6	Flot2	Flot2-202	Known	Known	None	0.25	None	None	None	None
m54284U_191109_043049/85198107/ccs	PacBio_Cortex_Rep2	mm10_ERCC_SIRV	chr2	70562178	70602010	+	17	3215	4759	12465	ENSMUSG00000070880.10	ENSMUST00000094934.10	Gad1	Gad1-201	Known	Known	None	0.30000001192092896	None	None	None	None
m54284U_191213_120042/124911842/ccs	PacBio_Hippocampus_Rep2	mm10_ERCC_SIRV	chr6	133105286	133106720	+	1	1435	19070	49957	ENSMUSG00000072704.6	ENSMUST00000100864.6	Smim10l1	Smim10l1-201	Known	Known	None	0.30000001192092896	None	None	None	None
m54284U_191212_053548/149488394/ccs	PacBio_Hippocampus_Rep1	mm10_ERCC_SIRV	chr18	10181919	10100924	-	17	2750	48551	423586	ENSMUSG00000024290.9	ENCODEMT000423586	Rock1	ENCODEMT000423586	Known	ISM	Prefix	0.5	None	None	None	None
m54284U_191107_221739/126028474/ccs	PacBio_Cortex_Rep1	mm10_ERCC_SIRV	chr4	43563081	43567060	+	7	1419	10681	423470	ENSMUSG00000028466.15	ENCODEMT000423470	Creb3	ENCODEMT000423470	Known	ISM	Suffix	0.20000000298023224	None	None	None	None
m54284U_191212_053548/149489100/ccs	PacBio_Hippocampus_Rep1	mm10_ERCC_SIRV	chr18	10182026	10100924	-	17	2857	48551	423586	ENSMUSG00000024290.9	ENCODEMT000423586	Rock1	ENCODEMT000423586	Known	ISM	Prefix	0.5	None	None	None	None
m54284U_191213_120042/128582429/ccs	PacBio_Hippocampus_Rep2	mm10_ERCC_SIRV	chr6	133105286	133107727	+	1	2442	19070	49957	ENSMUSG00000072704.6	ENSMUST00000100864.6	Smim10l1	Smim10l1-201	Known	Known	None	0.6000000238418579	None	None	None	None
m54284U_191107_221739/72221425/ccs	PacBio_Cortex_Rep1	mm10_ERCC_SIRV	chr9	75052099	75057709	+	3	899	28290	421475	ENSMUSG00000007656.13	ENCODEMT000421475	Arpp19	ENCODEMT000421475	Known	ISM	Suffix	0.3499999940395355	None	None	None	None
m54284U_191213_120042/100141483/ccs	PacBio_Hippocampus_Rep2	mm10_ERCC_SIRV	chr15	99527682	99498678	-	12	2476	44276	114235	ENSMUSG00000023011.8	ENSMUST00000231171.1	Faim2	Faim2-205	Known	Known	None	0.15000000596046448	None	None	None	None
m54284U_191107_221739/46204428/ccs	PacBio_Cortex_Rep1	mm10_ERCC_SIRV	chr7	105581209	105558484	-	14	2621	22996	59684	ENSMUSG00000037032.16	ENSMUST00000189378.6	Apbb1	Apbb1-214	Known	Known	None	0.05000000074505806	None	None	None	None
m54284U_191212_053548/153813295/ccs	PacBio_Hippocampus_Rep1	mm10_ERCC_SIRV	chr18	10182044	10100924	-	17	2875	48551	423586	ENSMUSG00000024290.9	ENCODEMT000423586	Rock1	ENCODEMT000423586	Known	ISM	Prefix	0.5	None	None	None	None
m54284U_191107_221739/144639212/ccs	PacBio_Cortex_Rep1	mm10_ERCC_SIRV	chr14	63122472	63143131	+	10	1941	41906	108246	ENSMUSG00000021939.8	ENSMUST00000006235.8	Ctsb	Ctsb-201	Known	Known	None	0.20000000298023224	None	None	None	None
m54284U_191213_120042/129304422/ccs	PacBio_Hippocampus_Rep2	mm10_ERCC_SIRV	chr6	133105286	133107734	+	1	2449	19070	49957	ENSMUSG00000072704.6	ENSMUST00000100864.6	Smim10l1	Smim10l1-201	Known	Known	None	0.4000000059604645	None	None	None	None
m54284U_191212_053548/165676954/ccs	PacBio_Hippocampus_Rep1	mm10_ERCC_SIRV	chr11	78037966	78060433	+	11	2585	33745	88815	ENSMUSG00000061981.14	ENSMUST00000073660.6	Flot2	Flot2-202	Known	Known	None	0.20000000298023224	None	None	None	None
m54284U_191213_120042/130155197/ccs	PacBio_Hippocampus_Rep2	mm10_ERCC_SIRV	chr6	133105286	133107742	+	1	2457	19070	49957	ENSMUSG00000072704.6	ENSMUST00000100864.6	Smim10l1	Smim10l1-201	Known	Known	None	0.25	None	None	None	None
m54284U_191212_053548/160171558/ccs	PacBio_Hippocampus_Rep1	mm10_ERCC_SIRV	chr18	10182038	10100924	-	17	2869	48551	423586	ENSMUSG00000024290.9	ENCODEMT000423586	Rock1	ENCODEMT000423586	Known	ISM	Prefix	0.5	None	None	None	None
m54284U_191107_221739/75302136/ccs	PacBio_Cortex_Rep1	mm10_ERCC_SIRV	chr4	43562918	43566993	+	9	1231	10681	27661	ENSMUSG00000028466.15	ENSMUST00000102944.10	Creb3	Creb3-201	Known	Known	None	0.20000000298023224	None	None	None	None
m54284U_191109_043049/85918976/ccs	PacBio_Cortex_Rep2	mm10_ERCC_SIRV	chr2	70562178	70602009	+	17	3214	4759	12465	ENSMUSG00000070880.10	ENSMUST00000094934.10	Gad1	Gad1-201	Known	Known	None	0.3499999940395355	None	None	None	None
m54284U_191107_221739/46268828/ccs	PacBio_Cortex_Rep1	mm10_ERCC_SIRV	chr7	105581223	105558484	-	14	2635	22996	59684	ENSMUSG00000037032.16	ENSMUST00000189378.6	Apbb1	Apbb1-214	Known	Known	None	0.05000000074505806	None	None	None	None
m54284U_191212_053548/59900729/ccs	PacBio_Hippocampus_Rep1	mm10_ERCC_SIRV	chr1	164458000	164437113	-	6	2221	2748	6747	ENSMUSG00000026576.12	ENSMUST00000027863.12	Atp1b1	Atp1b1-201	Known	Known	None	0.15000000596046448	None	None	None	None
m54284U_191107_221739/105121158/ccs	PacBio_Cortex_Rep1	mm10_ERCC_SIRV	chr4	43562921	43566864	+	9	1004	10681	423591	ENSMUSG00000028466.15	ENCODEMT000423591	Creb3	ENCODEMT000423591	Known	NNC	None	0.20000000298023224	None	None	None	None
m54284U_191212_053548/160628927/ccs	PacBio_Hippocampus_Rep1	mm10_ERCC_SIRV	chr18	10182085	10100924	-	17	2916	48551	423586	ENSMUSG00000024290.9	ENCODEMT000423586	Rock1	ENCODEMT000423586	Known	ISM	Prefix	0.5	None	None	None	None
m54284U_191213_120042/139856260/ccs	PacBio_Hippocampus_Rep2	mm10_ERCC_SIRV	chr6	133105286	133106680	+	1	1395	19070	49957	ENSMUSG00000072704.6	ENSMUST00000100864.6	Smim10l1	Smim10l1-201	Known	Known	None	0.800000011920929	None	None	None	None
m54284U_191212_053548/137888943/ccs	PacBio_Hippocampus_Rep1	mm10_ERCC_SIRV	chr5	117976779	118010002	+	12	3690	15281	39874	ENSMUSG00000032898.9	ENSMUST00000035579.9	Fbxo21	Fbxo21-201	Known	Known	None	0.44999998807907104	None	None	None	None
m54284U_191107_221739/145097032/ccs	PacBio_Cortex_Rep1	mm10_ERCC_SIRV	chr14	63122472	63143134	+	10	1944	41906	108246	ENSMUSG00000021939.8	ENSMUST00000006235.8	Ctsb	Ctsb-201	Known	Known	None	0.20000000298023224	None	None	None	None
m54284U_191212_053548/170854531/ccs	PacBio_Hippocampus_Rep1	mm10_ERCC_SIRV	chr11	78037966	78060430	+	11	2582	33745	88815	ENSMUSG00000061981.14	ENSMUST00000073660.6	Flot2	Flot2-202	Known	Known	None	0.25	None	None	None	None
m54284U_191213_120042/142083203/ccs	PacBio_Hippocampus_Rep2	mm10_ERCC_SIRV	chr6	133105286	133107428	+	1	2143	19070	49957	ENSMUSG00000072704.6	ENSMUST00000100864.6	Smim10l1	Smim10l1-201	Known	Known	None	0.20000000298023224	None	None	None	None
m54284U_191212_053548/167511308/ccs	PacBio_Hippocampus_Rep1	mm10_ERCC_SIRV	chr18	10182042	10100924	-	17	2873	48551	423586	ENSMUSG00000024290.9	ENCODEMT000423586	Rock1	ENCODEMT000423586	Known	ISM	Prefix	0.5	None	None	None	None
m54284U_191213_120042/101974929/ccs	PacBio_Hippocampus_Rep2	mm10_ERCC_SIRV	chr15	99527704	99498678	-	12	2534	44276	114233	ENSMUSG00000023011.8	ENSMUST00000023750.8	Faim2	Faim2-201	Known	Known	None	0.15000000596046448	None	None	None	None
m54284U_191212_053548/169281907/ccs	PacBio_Hippocampus_Rep1	mm10_ERCC_SIRV	chr18	10182042	10100924	-	17	2873	48551	423586	ENSMUSG00000024290.9	ENCODEMT000423586	Rock1	ENCODEMT000423586	Known	ISM	Prefix	0.5	None	None	None	None
m54284U_191107_221739/46269120/ccs	PacBio_Cortex_Rep1	mm10_ERCC_SIRV	chr7	105581213	105558484	-	14	2626	22996	59684	ENSMUSG00000037032.16	ENSMUST00000189378.6	Apbb1	Apbb1-214	Known	Known	None	0.05000000074505806	None	None	None	None
m54284U_191213_120042/142278902/ccs	PacBio_Hippocampus_Rep2	mm10_ERCC_SIRV	chr6	133105286	133106680	+	1	1395	19070	49957	ENSMUSG00000072704.6	ENSMUST00000100864.6	Smim10l1	Smim10l1-201	Known	Known	None	0.800000011920929	None	None	None	None
m54284U_191212_053548/169610067/ccs	PacBio_Hippocampus_Rep1	mm10_ERCC_SIRV	chr18	10182042	10100924	-	17	2873	48551	423586	ENSMUSG00000024290.9	ENCODEMT000423586	Rock1	ENCODEMT000423586	Known	ISM	Prefix	0.5	None	None	None	None
m54284U_191212_053548/171050562/ccs	PacBio_Hippocampus_Rep1	mm10_ERCC_SIRV	chr11	78037966	78060433	+	11	2585	33745	88812	ENSMUSG00000061981.14	ENSMUST00000072289.11	Flot2	Flot2-201	Known	Known	None	0.20000000298023224	None	None	None	None
m54284U_191213_120042/149291494/ccs	PacBio_Hippocampus_Rep2	mm10_ERCC_SIRV	chr6	133105286	133106941	+	1	1656	19070	49957	ENSMUSG00000072704.6	ENSMUST00000100864.6	Smim10l1	Smim10l1-201	Known	Known	None	0.75	None	None	None	None
m54284U_191212_053548/173212463/ccs	PacBio_Hippocampus_Rep1	mm10_ERCC_SIRV	chr18	10182011	10100929	-	17	2648	48551	423592	ENSMUSG00000024290.9	ENCODEMT000423592	Rock1	ENCODEMT000423592	Known	NNC	None	0.5	None	None	None	None
m54284U_191107_221739/145230593/ccs	PacBio_Cortex_Rep1	mm10_ERCC_SIRV	chr14	63122472	63143134	+	10	1944	41906	108246	ENSMUSG00000021939.8	ENSMUST00000006235.8	Ctsb	Ctsb-201	Known	Known	None	0.20000000298023224	None	None	None	None
m54284U_191109_043049/86443506/ccs	PacBio_Cortex_Rep2	mm10_ERCC_SIRV	chr2	70562178	70602010	+	17	3215	4759	12465	ENSMUSG00000070880.10	ENSMUST00000094934.10	Gad1	Gad1-201	Known	Known	None	0.30000001192092896	None	None	None	None
m54284U_191213_120042/91948990/ccs	PacBio_Hippocampus_Rep2	mm10_ERCC_SIRV	chr4	43563110	43566993	+	8	1371	10681	423464	ENSMUSG00000028466.15	ENCODEMT000423464	Creb3	ENCODEMT000423464	Known	ISM	Suffix	0.20000000298023224	None	None	None	None
m54284U_191213_120042/151061545/ccs	PacBio_Hippocampus_Rep2	mm10_ERCC_SIRV	chr6	133105286	133106718	+	1	1426	19070	49957	ENSMUSG00000072704.6	ENSMUST00000100864.6	Smim10l1	Smim10l1-201	Known	Known	None	0.30000001192092896	None	None	None	None
m54284U_191107_221739/78644894/ccs	PacBio_Cortex_Rep1	mm10_ERCC_SIRV	chr9	75052099	75058073	+	3	1421	28290	421475	ENSMUSG00000007656.13	ENCODEMT000421475	Arpp19	ENCODEMT000421475	Known	ISM	Suffix	0.10000000149011612	None	None	None	None
m54284U_191107_221739/46269473/ccs	PacBio_Cortex_Rep1	mm10_ERCC_SIRV	chr7	105581220	105558484	-	14	2632	22996	59684	ENSMUSG00000037032.16	ENSMUST00000189378.6	Apbb1	Apbb1-214	Known	Known	None	0.05000000074505806	None	None	None	None
m54284U_191212_053548/60032363/ccs	PacBio_Hippocampus_Rep1	mm10_ERCC_SIRV	chr1	164457999	164437113	-	6	2220	2748	6747	ENSMUSG00000026576.12	ENSMUST00000027863.12	Atp1b1	Atp1b1-201	Known	Known	None	0.15000000596046448	None	None	None	None
m54284U_191213_120042/9177822/ccs	PacBio_Hippocampus_Rep2	mm10_ERCC_SIRV	chr18	10182038	10100924	-	17	2872	48551	423585	ENSMUSG00000024290.9	ENCODEMT000423585	Rock1	ENCODEMT000423585	Known	ISM	Prefix	0.5	None	None	None	None
m54284U_191213_120042/151650884/ccs	PacBio_Hippocampus_Rep2	mm10_ERCC_SIRV	chr6	133105286	133107744	+	1	2459	19070	49957	ENSMUSG00000072704.6	ENSMUST00000100864.6	Smim10l1	Smim10l1-201	Known	Known	None	0.30000001192092896	None	None	None	None
m54284U_191212_053548/171639645/ccs	PacBio_Hippocampus_Rep1	mm10_ERCC_SIRV	chr11	78037966	78060431	+	11	2583	33745	88812	ENSMUSG00000061981.14	ENSMUST00000072289.11	Flot2	Flot2-201	Known	Known	None	0.25	None	None	None	None
m54284U_191213_120042/104530707/ccs	PacBio_Hippocampus_Rep2	mm10_ERCC_SIRV	chr15	99527676	99498678	-	12	2499	44276	114233	ENSMUSG00000023011.8	ENSMUST00000023750.8	Faim2	Faim2-201	Known	Known	None	0.15000000596046448	None	None	None	None
m54284U_191213_120042/137692890/ccs	PacBio_Hippocampus_Rep2	mm10_ERCC_SIRV	chr18	10181919	10100924	-	17	2750	48551	423586	ENSMUSG00000024290.9	ENCODEMT000423586	Rock1	ENCODEMT000423586	Known	ISM	Prefix	0.5	None	None	None	None
m54284U_191107_221739/145361344/ccs	PacBio_Cortex_Rep1	mm10_ERCC_SIRV	chr14	63122472	63143043	+	10	1853	41906	108246	ENSMUSG00000021939.8	ENSMUST00000006235.8	Ctsb	Ctsb-201	Known	Known	None	0.4000000059604645	None	None	None	None
m54284U_191213_120042/151718458/ccs	PacBio_Hippocampus_Rep2	mm10_ERCC_SIRV	chr6	133105286	133107744	+	1	2459	19070	49957	ENSMUSG00000072704.6	ENSMUST00000100864.6	Smim10l1	Smim10l1-201	Known	Known	None	0.30000001192092896	None	None	None	None
m54284U_191213_120042/168561043/ccs	PacBio_Hippocampus_Rep2	mm10_ERCC_SIRV	chr18	10182042	10100924	-	17	2873	48551	423586	ENSMUSG00000024290.9	ENCODEMT000423586	Rock1	ENCODEMT000423586	Known	ISM	Prefix	0.5	None	None	None	None
m54284U_191107_221739/46270269/ccs	PacBio_Cortex_Rep1	mm10_ERCC_SIRV	chr7	105581242	105558484	-	14	2662	22996	59684	ENSMUSG00000037032.16	ENSMUST00000189378.6	Apbb1	Apbb1-214	Known	Known	None	0.05000000074505806	None	None	None	None
m54284U_191212_053548/146606523/ccs	PacBio_Hippocampus_Rep1	mm10_ERCC_SIRV	chr5	117976779	118010000	+	12	3688	15281	39874	ENSMUSG00000032898.9	ENSMUST00000035579.9	Fbxo21	Fbxo21-201	Known	Known	None	0.44999998807907104	None	None	None	None
m54284U_191213_120042/84346102/ccs	PacBio_Hippocampus_Rep2	mm10_ERCC_SIRV	chr4	43562936	43567060	+	9	1280	10681	27661	ENSMUSG00000028466.15	ENSMUST00000102944.10	Creb3	Creb3-201	Known	Known	None	0.20000000298023224	None	None	None	None
m54284U_191212_053548/87361245/ccs	PacBio_Hippocampus_Rep1	mm10_ERCC_SIRV	chr18	10181917	10100925	-	17	2750	48551	423585	ENSMUSG00000024290.9	ENCODEMT000423585	Rock1	ENCODEMT000423585	Known	ISM	Prefix	0.5	None	None	None	None
m54284U_191213_120042/152109130/ccs	PacBio_Hippocampus_Rep2	mm10_ERCC_SIRV	chr6	133105286	133106680	+	1	1395	19070	49957	ENSMUSG00000072704.6	ENSMUST00000100864.6	Smim10l1	Smim10l1-201	Known	Known	None	0.800000011920929	None	None	None	None
m54284U_191212_053548/174197281/ccs	PacBio_Hippocampus_Rep1	mm10_ERCC_SIRV	chr11	78037966	78060432	+	11	2584	33745	88812	ENSMUSG00000061981.14	ENSMUST00000072289.11	Flot2	Flot2-201	Known	Known	None	0.20000000298023224	None	None	None	None
m54284U_191212_053548/52037152/ccs	PacBio_Hippocampus_Rep1	mm10_ERCC_SIRV	chr18	10182030	10100926	-	17	2862	48551	423585	ENSMUSG00000024290.9	ENCODEMT000423585	Rock1	ENCODEMT000423585	Known	ISM	Prefix	0.44999998807907104	None	None	None	None
m54284U_191109_043049/86836891/ccs	PacBio_Cortex_Rep2	mm10_ERCC_SIRV	chr2	70562178	70602012	+	17	3217	4759	12465	ENSMUSG00000070880.10	ENSMUST00000094934.10	Gad1	Gad1-201	Known	Known	None	0.30000001192092896	None	None	None	None
m54284U_191213_120042/153159031/ccs	PacBio_Hippocampus_Rep2	mm10_ERCC_SIRV	chr6	133105286	133106673	+	1	1388	19070	49957	ENSMUSG00000072704.6	ENSMUST00000100864.6	Smim10l1	Smim10l1-201	Known	Known	None	0.699999988079071	None	None	None	None
m54284U_191212_053548/54199215/ccs	PacBio_Hippocampus_Rep1	mm10_ERCC_SIRV	chr18	10182044	10100926	-	17	2873	48551	423586	ENSMUSG00000024290.9	ENCODEMT000423586	Rock1	ENCODEMT000423586	Known	ISM	Prefix	0.44999998807907104	None	None	None	None
m54284U_191107_221739/146147192/ccs	PacBio_Cortex_Rep1	mm10_ERCC_SIRV	chr14	63122472	63143041	+	10	1851	41906	108246	ENSMUSG00000021939.8	ENSMUST00000006235.8	Ctsb	Ctsb-201	Known	Known	None	0.44999998807907104	None	None	None	None
m54284U_191107_221739/46270355/ccs	PacBio_Cortex_Rep1	mm10_ERCC_SIRV	chr7	105574545	105558491	-	13	2439	22996	422770	ENSMUSG00000037032.16	ENCODEMT000422770	Apbb1	ENCODEMT000422770	Known	ISM	Suffix	0.05000000074505806	None	None	None	None
m54284U_191212_053548/60096585/ccs	PacBio_Hippocampus_Rep1	mm10_ERCC_SIRV	chr1	164458000	164437113	-	6	2221	2748	6747	ENSMUSG00000026576.12	ENSMUST00000027863.12	Atp1b1	Atp1b1-201	Known	Known	None	0.15000000596046448	None	None	None	None
m54284U_191213_120042/155912470/ccs	PacBio_Hippocampus_Rep2	mm10_ERCC_SIRV	chr6	133105286	133107743	+	1	2464	19070	49957	ENSMUSG00000072704.6	ENSMUST00000100864.6	Smim10l1	Smim10l1-201	Known	Known	None	0.25	None	None	None	None
m54284U_191212_053548/60884662/ccs	PacBio_Hippocampus_Rep1	mm10_ERCC_SIRV	chr18	10182036	10100926	-	17	2865	48551	423586	ENSMUSG00000024290.9	ENCODEMT000423586	Rock1	ENCODEMT000423586	Known	ISM	Prefix	0.44999998807907104	None	None	None	None
m54284U_191213_120042/105122287/ccs	PacBio_Hippocampus_Rep2	mm10_ERCC_SIRV	chr15	99527698	99498678	-	12	2528	44276	114233	ENSMUSG00000023011.8	ENSMUST00000023750.8	Faim2	Faim2-201	Known	Known	None	0.15000000596046448	None	None	None	None
m54284U_191212_053548/83691383/ccs	PacBio_Hippocampus_Rep1	mm10_ERCC_SIRV	chr18	10182045	10100926	-	17	2874	48551	423586	ENSMUSG00000024290.9	ENCODEMT000423586	Rock1	ENCODEMT000423586	Known	ISM	Prefix	0.44999998807907104	None	None	None	None
m54284U_191107_221739/12847679/ccs	PacBio_Cortex_Rep1	mm10_ERCC_SIRV	chr4	43563118	43566805	+	8	1175	10681	423464	ENSMUSG00000028466.15	ENCODEMT000423464	Creb3	ENCODEMT000423464	Known	ISM	Suffix	0.05000000074505806	None	None	None	None
m54284U_191212_053548/174260241/ccs	PacBio_Hippocampus_Rep1	mm10_ERCC_SIRV	chr11	78037966	78060433	+	11	2585	33745	88812	ENSMUSG00000061981.14	ENSMUST00000072289.11	Flot2	Flot2-201	Known	Known	None	0.20000000298023224	None	None	None	None
m54284U_191213_120042/159187451/ccs	PacBio_Hippocampus_Rep2	mm10_ERCC_SIRV	chr6	133105286	133107744	+	1	2459	19070	49957	ENSMUSG00000072704.6	ENSMUST00000100864.6	Smim10l1	Smim10l1-201	Known	Known	None	0.30000001192092896	None	None	None	None
m54284U_191212_053548/86442077/ccs	PacBio_Hippocampus_Rep1	mm10_ERCC_SIRV	chr18	10182042	10100926	-	17	2871	48551	423586	ENSMUSG00000024290.9	ENCODEMT000423586	Rock1	ENCODEMT000423586	Known	ISM	Prefix	0.44999998807907104	None	None	None	None
m54284U_191107_221739/46728822/ccs	PacBio_Cortex_Rep1	mm10_ERCC_SIRV	chr7	105581270	105558484	-	14	2682	22996	59684	ENSMUSG00000037032.16	ENSMUST00000189378.6	Apbb1	Apbb1-214	Known	Known	None	0.05000000074505806	None	None	None	None
m54284U_191213_120042/168821951/ccs	PacBio_Hippocampus_Rep2	mm10_ERCC_SIRV	chr6	133105286	133106720	+	1	1435	19070	49957	ENSMUSG00000072704.6	ENSMUST00000100864.6	Smim10l1	Smim10l1-201	Known	Known	None	0.30000001192092896	None	None	None	None
m54284U_191107_221739/146278318/ccs	PacBio_Cortex_Rep1	mm10_ERCC_SIRV	chr14	63122472	63143134	+	10	1944	41906	108246	ENSMUSG00000021939.8	ENSMUST00000006235.8	Ctsb	Ctsb-201	Known	Known	None	0.20000000298023224	None	None	None	None
m54284U_191212_053548/115738521/ccs	PacBio_Hippocampus_Rep1	mm10_ERCC_SIRV	chr18	10181920	10100926	-	17	2749	48551	423586	ENSMUSG00000024290.9	ENCODEMT000423586	Rock1	ENCODEMT000423586	Known	ISM	Prefix	0.44999998807907104	None	None	None	None
m54284U_191109_043049/87164094/ccs	PacBio_Cortex_Rep2	mm10_ERCC_SIRV	chr2	70562178	70602009	+	17	3214	4759	12465	ENSMUSG00000070880.10	ENSMUST00000094934.10	Gad1	Gad1-201	Known	Known	None	0.3499999940395355	None	None	None	None
m54284U_191212_053548/121242068/ccs	PacBio_Hippocampus_Rep1	mm10_ERCC_SIRV	chr18	10182042	10100926	-	17	2871	48551	423586	ENSMUSG00000024290.9	ENCODEMT000423586	Rock1	ENCODEMT000423586	Known	ISM	Prefix	0.44999998807907104	None	None	None	None
m54284U_191213_120042/169084860/ccs	PacBio_Hippocampus_Rep2	mm10_ERCC_SIRV	chr6	133105286	133106943	+	1	1658	19070	49957	ENSMUSG00000072704.6	ENSMUST00000100864.6	Smim10l1	Smim10l1-201	Known	Known	None	0.75	None	None	None	None
m54284U_191212_053548/174918442/ccs	PacBio_Hippocampus_Rep1	mm10_ERCC_SIRV	chr11	78037966	78060434	+	11	2586	33745	88812	ENSMUSG00000061981.14	ENSMUST00000072289.11	Flot2	Flot2-201	Known	Known	None	0.15000000596046448	None	None	None	None
m54284U_191107_221739/81986952/ccs	PacBio_Cortex_Rep1	mm10_ERCC_SIRV	chr9	75052126	75058072	+	2	1668	28290	74142	ENSMUSG00000007656.13	ENSMUST00000166549.1	Arpp19	Arpp19-203	Known	Known	None	0.10000000149011612	None	None	None	None
m54284U_191213_120042/180420704/ccs	PacBio_Hippocampus_Rep2	mm10_ERCC_SIRV	chr6	133105286	133107742	+	1	2457	19070	49957	ENSMUSG00000072704.6	ENSMUST00000100864.6	Smim10l1	Smim10l1-201	Known	Known	None	0.25	None	None	None	None
m54284U_191107_221739/136186274/ccs	PacBio_Cortex_Rep1	mm10_ERCC_SIRV	chr4	43563147	43566795	+	8	1136	10681	423464	ENSMUSG00000028466.15	ENCODEMT000423464	Creb3	ENCODEMT000423464	Known	ISM	Suffix	0.20000000298023224	None	None	None	None
m54284U_191107_221739/46926198/ccs	PacBio_Cortex_Rep1	mm10_ERCC_SIRV	chr7	105581255	105558484	-	14	2667	22996	59684	ENSMUSG00000037032.16	ENSMUST00000189378.6	Apbb1	Apbb1-214	Known	Known	None	0.05000000074505806	None	None	None	None
m54284U_191212_053548/123340413/ccs	PacBio_Hippocampus_Rep1	mm10_ERCC_SIRV	chr18	10181973	10100926	-	17	2805	48551	423585	ENSMUSG00000024290.9	ENCODEMT000423585	Rock1	ENCODEMT000423585	Known	ISM	Prefix	0.44999998807907104	None	None	None	None
m54284U_191212_053548/151783107/ccs	PacBio_Hippocampus_Rep1	mm10_ERCC_SIRV	chr5	117976779	118008690	+	12	2378	15281	39874	ENSMUSG00000032898.9	ENSMUST00000035579.9	Fbxo21	Fbxo21-201	Known	Known	None	0.05000000074505806	None	None	None	None
m54284U_191213_120042/105515510/ccs	PacBio_Hippocampus_Rep2	mm10_ERCC_SIRV	chr15	99527688	99498678	-	12	2518	44276	114233	ENSMUSG00000023011.8	ENSMUST00000023750.8	Faim2	Faim2-201	Known	Known	None	0.15000000596046448	None	None	None	None
m54284U_191212_053548/60097266/ccs	PacBio_Hippocampus_Rep1	mm10_ERCC_SIRV	chr1	164458006	164437113	-	6	2227	2748	6747	ENSMUSG00000026576.12	ENSMUST00000027863.12	Atp1b1	Atp1b1-201	Known	Known	None	0.15000000596046448	None	None	None	None
m54284U_191107_221739/26477172/ccs	PacBio_Cortex_Rep1	mm10_ERCC_SIRV	chr6	133105287	133107744	+	1	2458	19070	49957	ENSMUSG00000072704.6	ENSMUST00000100864.6	Smim10l1	Smim10l1-201	Known	Known	None	0.30000001192092896	None	None	None	None
m54284U_191107_221739/146475126/ccs	PacBio_Cortex_Rep1	mm10_ERCC_SIRV	chr14	63122472	63143134	+	10	1944	41906	108246	ENSMUSG00000021939.8	ENSMUST00000006235.8	Ctsb	Ctsb-201	Known	Known	None	0.20000000298023224	None	None	None	None
m54284U_191212_053548/169936799/ccs	PacBio_Hippocampus_Rep1	mm10_ERCC_SIRV	chr18	10181953	10100926	-	17	2782	48551	423586	ENSMUSG00000024290.9	ENCODEMT000423586	Rock1	ENCODEMT000423586	Known	ISM	Prefix	0.44999998807907104	None	None	None	None
m54284U_191107_221739/49219651/ccs	PacBio_Cortex_Rep1	mm10_ERCC_SIRV	chr6	133105287	133106850	+	1	1564	19070	49957	ENSMUSG00000072704.6	ENSMUST00000100864.6	Smim10l1	Smim10l1-201	Known	Known	None	0.3499999940395355	None	None	None	None
m54284U_191212_053548/175703795/ccs	PacBio_Hippocampus_Rep1	mm10_ERCC_SIRV	chr11	78037966	78060432	+	11	2584	33745	88812	ENSMUSG00000061981.14	ENSMUST00000072289.11	Flot2	Flot2-201	Known	Known	None	0.20000000298023224	None	None	None	None
m54284U_191213_120042/128582476/ccs	PacBio_Hippocampus_Rep2	mm10_ERCC_SIRV	chr18	10182028	10100926	-	17	2860	48551	423585	ENSMUSG00000024290.9	ENCODEMT000423585	Rock1	ENCODEMT000423585	Known	ISM	Prefix	0.44999998807907104	None	None	None	None
m54284U_191107_221739/46990141/ccs	PacBio_Cortex_Rep1	mm10_ERCC_SIRV	chr7	105581262	105558484	-	14	2674	22996	59684	ENSMUSG00000037032.16	ENSMUST00000189378.6	Apbb1	Apbb1-214	Known	Known	None	0.05000000074505806	None	None	None	None
m54284U_191107_221739/72419349/ccs	PacBio_Cortex_Rep1	mm10_ERCC_SIRV	chr6	133105287	133106658	+	1	1372	19070	49957	ENSMUSG00000072704.6	ENSMUST00000100864.6	Smim10l1	Smim10l1-201	Known	Known	None	0.6000000238418579	None	None	None	None
m54284U_191212_053548/72746075/ccs	PacBio_Hippocampus_Rep1	mm10_ERCC_SIRV	chr18	10182036	10100964	-	17	2827	48551	423586	ENSMUSG00000024290.9	ENCODEMT000423586	Rock1	ENCODEMT000423586	Known	ISM	Prefix	0.550000011920929	None	None	None	None
m54284U_191109_043049/172098625/ccs	PacBio_Cortex_Rep2	mm10_ERCC_SIRV	chr4	43563157	43566797	+	8	1128	10681	423464	ENSMUSG00000028466.15	ENCODEMT000423464	Creb3	ENCODEMT000423464	Known	ISM	Suffix	0.20000000298023224	None	None	None	None
m54284U_191109_043049/87229443/ccs	PacBio_Cortex_Rep2	mm10_ERCC_SIRV	chr2	70562178	70602010	+	17	3215	4759	12465	ENSMUSG00000070880.10	ENSMUST00000094934.10	Gad1	Gad1-201	Known	Known	None	0.30000001192092896	None	None	None	None
m54284U_191107_221739/115148961/ccs	PacBio_Cortex_Rep1	mm10_ERCC_SIRV	chr6	133105287	133106680	+	1	1394	19070	49957	ENSMUSG00000072704.6	ENSMUST00000100864.6	Smim10l1	Smim10l1-201	Known	Known	None	0.800000011920929	None	None	None	None
m54284U_191107_221739/146672150/ccs	PacBio_Cortex_Rep1	mm10_ERCC_SIRV	chr14	63122472	63143134	+	10	1944	41906	108246	ENSMUSG00000021939.8	ENSMUST00000006235.8	Ctsb	Ctsb-201	Known	Known	None	0.20000000298023224	None	None	None	None
m54284U_191213_120042/105710869/ccs	PacBio_Hippocampus_Rep2	mm10_ERCC_SIRV	chr15	99527731	99498678	-	12	2561	44276	114233	ENSMUSG00000023011.8	ENSMUST00000023750.8	Faim2	Faim2-201	Known	Known	None	0.15000000596046448	None	None	None	None
m54284U_191212_053548/179110917/ccs	PacBio_Hippocampus_Rep1	mm10_ERCC_SIRV	chr11	78037966	78060433	+	11	2585	33745	88812	ENSMUSG00000061981.14	ENSMUST00000072289.11	Flot2	Flot2-201	Known	Known	None	0.20000000298023224	None	None	None	None
m54284U_191107_221739/47187233/ccs	PacBio_Cortex_Rep1	mm10_ERCC_SIRV	chr7	105581235	105558484	-	14	2647	22996	59684	ENSMUSG00000037032.16	ENSMUST00000189378.6	Apbb1	Apbb1-214	Known	Known	None	0.05000000074505806	None	None	None	None
m54284U_191107_221739/87426440/ccs	PacBio_Cortex_Rep1	mm10_ERCC_SIRV	chr18	10101801	10104325	+	1	2525	79608	423593	ENCODEMG000079608	ENCODEMT000423593	ENCODEMG000079608	ENCODEMT000423593	Antisense	Antisense	None	0.8500000238418579	None	None	None	None
m54284U_191107_221739/136186337/ccs	PacBio_Cortex_Rep1	mm10_ERCC_SIRV	chr6	133105287	133106679	+	1	1393	19070	49957	ENSMUSG00000072704.6	ENSMUST00000100864.6	Smim10l1	Smim10l1-201	Known	Known	None	0.75	None	None	None	None
m54284U_191212_053548/60098101/ccs	PacBio_Hippocampus_Rep1	mm10_ERCC_SIRV	chr1	164458000	164437113	-	6	2221	2748	6747	ENSMUSG00000026576.12	ENSMUST00000027863.12	Atp1b1	Atp1b1-201	Known	Known	None	0.15000000596046448	None	None	None	None
m54284U_191107_221739/145098640/ccs	PacBio_Cortex_Rep1	mm10_ERCC_SIRV	chr6	133105287	133106709	+	1	1423	19070	49957	ENSMUSG00000072704.6	ENSMUST00000100864.6	Smim10l1	Smim10l1-201	Known	Known	None	0.30000001192092896	None	None	None	None
m54284U_191212_053548/23792216/ccs	PacBio_Hippocampus_Rep1	mm10_ERCC_SIRV	chr4	43563185	43566993	+	8	1121	10681	423464	ENSMUSG00000028466.15	ENCODEMT000423464	Creb3	ENCODEMT000423464	Known	ISM	Suffix	0.20000000298023224	None	None	None	None
m54284U_191107_221739/147129914/ccs	PacBio_Cortex_Rep1	mm10_ERCC_SIRV	chr14	63122472	63143134	+	10	1944	41906	108246	ENSMUSG00000021939.8	ENSMUST00000006235.8	Ctsb	Ctsb-201	Known	Known	None	0.20000000298023224	None	None	None	None
m54284U_191107_221739/159909928/ccs	PacBio_Cortex_Rep1	mm10_ERCC_SIRV	chr6	133105287	133106680	+	1	1394	19070	49957	ENSMUSG00000072704.6	ENSMUST00000100864.6	Smim10l1	Smim10l1-201	Known	Known	None	0.800000011920929	None	None	None	None
m54284U_191212_053548/104400108/ccs	PacBio_Hippocampus_Rep1	mm10_ERCC_SIRV	chr18	10182207	10104074	-	16	2775	48551	423594	ENSMUSG00000024290.9	ENCODEMT000423594	Rock1	ENCODEMT000423594	Known	ISM	Prefix	0.3499999940395355	None	None	None	None
m54284U_191213_120042/2228449/ccs	PacBio_Hippocampus_Rep2	mm10_ERCC_SIRV	chr11	78037985	78060431	+	10	2511	33745	423474	ENSMUSG00000061981.14	ENCODEMT000423474	Flot2	ENCODEMT000423474	Known	NNC	None	0.25	None	None	None	None
m54284U_191107_221739/47317857/ccs	PacBio_Cortex_Rep1	mm10_ERCC_SIRV	chr7	105581212	105558484	-	14	2624	22996	59684	ENSMUSG00000037032.16	ENSMUST00000189378.6	Apbb1	Apbb1-214	Known	Known	None	0.05000000074505806	None	None	None	None
m54284U_191212_053548/167381114/ccs	PacBio_Hippocampus_Rep1	mm10_ERCC_SIRV	chr5	117976779	118010004	+	12	3692	15281	39874	ENSMUSG00000032898.9	ENSMUST00000035579.9	Fbxo21	Fbxo21-201	Known	Known	None	0.4000000059604645	None	None	None	None
m54284U_191109_043049/87293991/ccs	PacBio_Cortex_Rep2	mm10_ERCC_SIRV	chr2	70562178	70602010	+	17	3215	4759	12465	ENSMUSG00000070880.10	ENSMUST00000094934.10	Gad1	Gad1-201	Known	Known	None	0.30000001192092896	None	None	None	None
m54284U_191109_043049/4981406/ccs	PacBio_Cortex_Rep2	mm10_ERCC_SIRV	chr6	133105287	133107080	+	1	1794	19070	49957	ENSMUSG00000072704.6	ENSMUST00000100864.6	Smim10l1	Smim10l1-201	Known	Known	None	0.25	None	None	None	None
m54284U_191107_221739/85000508/ccs	PacBio_Cortex_Rep1	mm10_ERCC_SIRV	chr9	75052126	75058353	+	2	1949	28290	74142	ENSMUSG00000007656.13	ENSMUST00000166549.1	Arpp19	Arpp19-203	Known	Known	None	0.25	None	None	None	None
m54284U_191213_120042/106627491/ccs	PacBio_Hippocampus_Rep2	mm10_ERCC_SIRV	chr15	99527698	99498678	-	12	2528	44276	114233	ENSMUSG00000023011.8	ENSMUST00000023750.8	Faim2	Faim2-201	Known	Known	None	0.15000000596046448	None	None	None	None
m54284U_191109_043049/15991002/ccs	PacBio_Cortex_Rep2	mm10_ERCC_SIRV	chr6	133105287	133107692	+	1	2406	19070	49957	ENSMUSG00000072704.6	ENSMUST00000100864.6	Smim10l1	Smim10l1-201	Known	Known	None	0.75	None	None	None	None
m54284U_191107_221739/147653336/ccs	PacBio_Cortex_Rep1	mm10_ERCC_SIRV	chr14	63122472	63143152	+	10	1962	41906	108246	ENSMUSG00000021939.8	ENSMUST00000006235.8	Ctsb	Ctsb-201	Known	Known	None	0.15000000596046448	None	None	None	None
m54284U_191107_221739/47383663/ccs	PacBio_Cortex_Rep1	mm10_ERCC_SIRV	chr7	105581219	105558484	-	14	2631	22996	59684	ENSMUSG00000037032.16	ENSMUST00000189378.6	Apbb1	Apbb1-214	Known	Known	None	0.05000000074505806	None	None	None	None
m54284U_191213_120042/135531125/ccs	PacBio_Hippocampus_Rep2	mm10_ERCC_SIRV	chr4	43563387	43567060	+	6	1110	10681	27664	ENSMUSG00000028466.15	ENSMUST00000126277.8	Creb3	Creb3-202	Known	Known	None	0.20000000298023224	None	None	None	None
m54284U_191212_053548/36177057/ccs	PacBio_Hippocampus_Rep1	mm10_ERCC_SIRV	chr18	10182056	10106347	-	14	2260	48551	423595	ENSMUSG00000024290.9	ENCODEMT000423595	Rock1	ENCODEMT000423595	Known	ISM	Prefix	0.699999988079071	None	None	None	None
m54284U_191212_053548/35326127/ccs	PacBio_Hippocampus_Rep1	mm10_ERCC_SIRV	chr6	133105287	133107741	+	1	2455	19070	49957	ENSMUSG00000072704.6	ENSMUST00000100864.6	Smim10l1	Smim10l1-201	Known	Known	None	0.30000001192092896	None	None	None	None
m54284U_191213_120042/6294086/ccs	PacBio_Hippocampus_Rep2	mm10_ERCC_SIRV	chr11	78037966	78060431	+	11	2583	33745	88812	ENSMUSG00000061981.14	ENSMUST00000072289.11	Flot2	Flot2-201	Known	Known	None	0.25	None	None	None	None
m54284U_191212_053548/60162951/ccs	PacBio_Hippocampus_Rep1	mm10_ERCC_SIRV	chr1	164458001	164437113	-	6	2222	2748	6747	ENSMUSG00000026576.12	ENSMUST00000027863.12	Atp1b1	Atp1b1-201	Known	Known	None	0.15000000596046448	None	None	None	None
m54284U_191212_053548/123471430/ccs	PacBio_Hippocampus_Rep1	mm10_ERCC_SIRV	chr6	133105287	133107742	+	1	2456	19070	49957	ENSMUSG00000072704.6	ENSMUST00000100864.6	Smim10l1	Smim10l1-201	Known	Known	None	0.25	None	None	None	None
m54284U_191107_221739/47516427/ccs	PacBio_Cortex_Rep1	mm10_ERCC_SIRV	chr7	105581217	105558484	-	14	2630	22996	59684	ENSMUSG00000037032.16	ENSMUST00000189378.6	Apbb1	Apbb1-214	Known	Known	None	0.05000000074505806	None	None	None	None
m54284U_191212_053548/61473429/ccs	PacBio_Hippocampus_Rep1	mm10_ERCC_SIRV	chr18	10182194	10106351	-	14	2409	48551	423595	ENSMUSG00000024290.9	ENCODEMT000423595	Rock1	ENCODEMT000423595	Known	ISM	Prefix	0.699999988079071	None	None	None	None
m54284U_191212_053548/148964427/ccs	PacBio_Hippocampus_Rep1	mm10_ERCC_SIRV	chr6	133105287	133107744	+	1	2458	19070	49957	ENSMUSG00000072704.6	ENSMUST00000100864.6	Smim10l1	Smim10l1-201	Known	Known	None	0.30000001192092896	None	None	None	None
m54284U_191107_221739/147916954/ccs	PacBio_Cortex_Rep1	mm10_ERCC_SIRV	chr14	63122472	63143154	+	10	1964	41906	108246	ENSMUSG00000021939.8	ENSMUST00000006235.8	Ctsb	Ctsb-201	Known	Known	None	0.15000000596046448	None	None	None	None
m54284U_191213_120042/106628308/ccs	PacBio_Hippocampus_Rep2	mm10_ERCC_SIRV	chr15	99527722	99498678	-	12	2516	44276	114235	ENSMUSG00000023011.8	ENSMUST00000231171.1	Faim2	Faim2-205	Known	Known	None	0.15000000596046448	None	None	None	None
m54284U_191213_120042/11076466/ccs	PacBio_Hippocampus_Rep2	mm10_ERCC_SIRV	chr11	78037966	78060433	+	10	2471	33745	423596	ENSMUSG00000061981.14	ENCODEMT000423596	Flot2	ENCODEMT000423596	Known	NIC	None	0.20000000298023224	None	None	None	None
m54284U_191213_120042/12191224/ccs	PacBio_Hippocampus_Rep2	mm10_ERCC_SIRV	chr6	133105287	133107742	+	1	2440	19070	49957	ENSMUSG00000072704.6	ENSMUST00000100864.6	Smim10l1	Smim10l1-201	Known	Known	None	0.25	None	None	None	None
m54284U_191212_053548/96798883/ccs	PacBio_Hippocampus_Rep1	mm10_ERCC_SIRV	chr18	10182197	10106351	-	14	2412	48551	423595	ENSMUSG00000024290.9	ENCODEMT000423595	Rock1	ENCODEMT000423595	Known	ISM	Prefix	0.699999988079071	None	None	None	None
m54284U_191212_053548/119603544/ccs	PacBio_Hippocampus_Rep1	mm10_ERCC_SIRV	chr4	43563514	43567060	+	6	983	10681	27664	ENSMUSG00000028466.15	ENSMUST00000126277.8	Creb3	Creb3-202	Known	Known	None	0.20000000298023224	None	None	None	None
m54284U_191109_043049/87883982/ccs	PacBio_Cortex_Rep2	mm10_ERCC_SIRV	chr2	70562178	70602010	+	17	3215	4759	12465	ENSMUSG00000070880.10	ENSMUST00000094934.10	Gad1	Gad1-201	Known	Known	None	0.30000001192092896	None	None	None	None
m54284U_191212_053548/171902225/ccs	PacBio_Hippocampus_Rep1	mm10_ERCC_SIRV	chr5	117976779	118010190	+	12	3878	15281	39874	ENSMUSG00000032898.9	ENSMUST00000035579.9	Fbxo21	Fbxo21-201	Known	Known	None	0.4000000059604645	None	None	None	None
m54284U_191212_053548/173213566/ccs	PacBio_Hippocampus_Rep1	mm10_ERCC_SIRV	chr18	10182208	10106347	-	14	2409	48551	126834	ENSMUSG00000024290.9	ENSMUST00000234734.1	Rock1	Rock1-205	Known	Known	None	0.699999988079071	None	None	None	None
m54284U_191107_221739/47646066/ccs	PacBio_Cortex_Rep1	mm10_ERCC_SIRV	chr7	105568917	105558484	-	13	2110	22996	59686	ENSMUSG00000037032.16	ENSMUST00000187057.6	Apbb1	Apbb1-205	Known	Known	None	0.05000000074505806	None	None	None	None
m54284U_191213_120042/17761320/ccs	PacBio_Hippocampus_Rep2	mm10_ERCC_SIRV	chr6	133105287	133107746	+	1	2460	19070	49957	ENSMUSG00000072704.6	ENSMUST00000100864.6	Smim10l1	Smim10l1-201	Known	Known	None	0.20000000298023224	None	None	None	None
m54284U_191107_221739/148310491/ccs	PacBio_Cortex_Rep1	mm10_ERCC_SIRV	chr14	63122472	63143134	+	10	1931	41906	108246	ENSMUSG00000021939.8	ENSMUST00000006235.8	Ctsb	Ctsb-201	Known	Known	None	0.20000000298023224	None	None	None	None
m54284U_191107_221739/101844061/ccs	PacBio_Cortex_Rep1	mm10_ERCC_SIRV	chr18	10182186	10106359	-	14	2393	48551	423595	ENSMUSG00000024290.9	ENCODEMT000423595	Rock1	ENCODEMT000423595	Known	ISM	Prefix	0.6499999761581421	None	None	None	None
m54284U_191213_120042/20187130/ccs	PacBio_Hippocampus_Rep2	mm10_ERCC_SIRV	chr6	133105287	133107744	+	1	2458	19070	49957	ENSMUSG00000072704.6	ENSMUST00000100864.6	Smim10l1	Smim10l1-201	Known	Known	None	0.30000001192092896	None	None	None	None
m54284U_191212_053548/60163046/ccs	PacBio_Hippocampus_Rep1	mm10_ERCC_SIRV	chr1	164458005	164437113	-	6	2226	2748	6747	ENSMUSG00000026576.12	ENSMUST00000027863.12	Atp1b1	Atp1b1-201	Known	Known	None	0.15000000596046448	None	None	None	None
m54284U_191109_043049/42207667/ccs	PacBio_Cortex_Rep2	mm10_ERCC_SIRV	chr18	10182193	10106359	-	14	2400	48551	423595	ENSMUSG00000024290.9	ENCODEMT000423595	Rock1	ENCODEMT000423595	Known	ISM	Prefix	0.6499999761581421	None	None	None	None
m54284U_191213_120042/24969770/ccs	PacBio_Hippocampus_Rep2	mm10_ERCC_SIRV	chr6	133105287	133107740	+	1	2454	19070	49957	ENSMUSG00000072704.6	ENSMUST00000100864.6	Smim10l1	Smim10l1-201	Known	Known	None	0.3499999940395355	None	None	None	None
m54284U_191107_221739/47842809/ccs	PacBio_Cortex_Rep1	mm10_ERCC_SIRV	chr7	105581251	105558484	-	14	2663	22996	59684	ENSMUSG00000037032.16	ENSMUST00000189378.6	Apbb1	Apbb1-214	Known	Known	None	0.05000000074505806	None	None	None	None
m54284U_191213_120042/11339067/ccs	PacBio_Hippocampus_Rep2	mm10_ERCC_SIRV	chr11	78037966	78060431	+	11	2583	33745	88815	ENSMUSG00000061981.14	ENSMUST00000073660.6	Flot2	Flot2-202	Known	Known	None	0.25	None	None	None	None
m54284U_191213_120042/107545478/ccs	PacBio_Hippocampus_Rep2	mm10_ERCC_SIRV	chr15	99527699	99498678	-	12	2529	44276	114233	ENSMUSG00000023011.8	ENSMUST00000023750.8	Faim2	Faim2-201	Known	Known	None	0.15000000596046448	None	None	None	None
m54284U_191109_043049/23137041/ccs	PacBio_Cortex_Rep2	mm10_ERCC_SIRV	chr4	43563517	43566989	+	6	909	10681	27664	ENSMUSG00000028466.15	ENSMUST00000126277.8	Creb3	Creb3-202	Known	Known	None	0.30000001192092896	None	None	None	None
m54284U_191107_221739/85066934/ccs	PacBio_Cortex_Rep1	mm10_ERCC_SIRV	chr9	75052126	75058073	+	2	1669	28290	74142	ENSMUSG00000007656.13	ENSMUST00000166549.1	Arpp19	Arpp19-203	Known	Known	None	0.10000000149011612	None	None	None	None
m54284U_191213_120042/103876855/ccs	PacBio_Hippocampus_Rep2	mm10_ERCC_SIRV	chr6	133105287	133107488	+	1	2202	19070	49957	ENSMUSG00000072704.6	ENSMUST00000100864.6	Smim10l1	Smim10l1-201	Known	Known	None	0.20000000298023224	None	None	None	None
m54284U_191109_043049/158862033/ccs	PacBio_Cortex_Rep2	mm10_ERCC_SIRV	chr18	10182194	10106359	-	14	2401	48551	423595	ENSMUSG00000024290.9	ENCODEMT000423595	Rock1	ENCODEMT000423595	Known	ISM	Prefix	0.6499999761581421	None	None	None	None
m54284U_191107_221739/148507072/ccs	PacBio_Cortex_Rep1	mm10_ERCC_SIRV	chr14	63122472	63143154	+	10	1964	41906	108246	ENSMUSG00000021939.8	ENSMUST00000006235.8	Ctsb	Ctsb-201	Known	Known	None	0.15000000596046448	None	None	None	None
m54284U_191213_120042/177146011/ccs	PacBio_Hippocampus_Rep2	mm10_ERCC_SIRV	chr6	133105287	133107744	+	1	2458	19070	49957	ENSMUSG00000072704.6	ENSMUST00000100864.6	Smim10l1	Smim10l1-201	Known	Known	None	0.30000001192092896	None	None	None	None
m54284U_191212_053548/2558512/ccs	PacBio_Hippocampus_Rep1	mm10_ERCC_SIRV	chr18	10182206	10106355	-	14	2399	48551	126834	ENSMUSG00000024290.9	ENSMUST00000234734.1	Rock1	Rock1-205	Known	Known	None	0.6499999761581421	None	None	None	None
m54284U_191109_043049/88082833/ccs	PacBio_Cortex_Rep2	mm10_ERCC_SIRV	chr2	70562178	70602010	+	17	3215	4759	12465	ENSMUSG00000070880.10	ENSMUST00000094934.10	Gad1	Gad1-201	Known	Known	None	0.30000001192092896	None	None	None	None
m54284U_191107_221739/7406942/ccs	PacBio_Cortex_Rep1	mm10_ERCC_SIRV	chr6	133105288	133107740	+	1	2453	19070	49957	ENSMUSG00000072704.6	ENSMUST00000100864.6	Smim10l1	Smim10l1-201	Known	Known	None	0.3499999940395355	None	None	None	None
m54284U_191107_221739/47973310/ccs	PacBio_Cortex_Rep1	mm10_ERCC_SIRV	chr7	105581228	105558484	-	14	2640	22996	59684	ENSMUSG00000037032.16	ENSMUST00000189378.6	Apbb1	Apbb1-214	Known	Known	None	0.05000000074505806	None	None	None	None
m54284U_191212_053548/7996193/ccs	PacBio_Hippocampus_Rep1	mm10_ERCC_SIRV	chr18	10182204	10106355	-	14	2397	48551	126834	ENSMUSG00000024290.9	ENSMUST00000234734.1	Rock1	Rock1-205	Known	Known	None	0.6499999761581421	None	None	None	None
m54284U_191213_120042/12519360/ccs	PacBio_Hippocampus_Rep2	mm10_ERCC_SIRV	chr11	78037966	78060433	+	11	2585	33745	88812	ENSMUSG00000061981.14	ENSMUST00000072289.11	Flot2	Flot2-201	Known	Known	None	0.20000000298023224	None	None	None	None
m54284U_191212_053548/20974067/ccs	PacBio_Hippocampus_Rep1	mm10_ERCC_SIRV	chr18	10182207	10106355	-	14	2400	48551	126834	ENSMUSG00000024290.9	ENSMUST00000234734.1	Rock1	Rock1-205	Known	Known	None	0.6499999761581421	None	None	None	None
m54284U_191107_221739/11665999/ccs	PacBio_Cortex_Rep1	mm10_ERCC_SIRV	chr6	133105288	133107736	+	1	2449	19070	49957	ENSMUSG00000072704.6	ENSMUST00000100864.6	Smim10l1	Smim10l1-201	Known	Known	None	0.4000000059604645	None	None	None	None
m54284U_191107_221739/129174056/ccs	PacBio_Cortex_Rep1	mm10_ERCC_SIRV	chr4	43563523	43567670	+	6	1584	10681	27664	ENSMUSG00000028466.15	ENSMUST00000126277.8	Creb3	Creb3-202	Known	Known	None	0.25	None	None	None	None
m54284U_191212_053548/60228993/ccs	PacBio_Hippocampus_Rep1	mm10_ERCC_SIRV	chr1	164458001	164437113	-	6	2222	2748	6747	ENSMUSG00000026576.12	ENSMUST00000027863.12	Atp1b1	Atp1b1-201	Known	Known	None	0.15000000596046448	None	None	None	None
m54284U_191107_221739/148570144/ccs	PacBio_Cortex_Rep1	mm10_ERCC_SIRV	chr14	63122472	63144734	+	10	3544	41906	108246	ENSMUSG00000021939.8	ENSMUST00000006235.8	Ctsb	Ctsb-201	Known	Known	None	0.3499999940395355	None	None	None	None
m54284U_191212_053548/50923502/ccs	PacBio_Hippocampus_Rep1	mm10_ERCC_SIRV	chr18	10182188	10106355	-	14	2381	48551	126834	ENSMUSG00000024290.9	ENSMUST00000234734.1	Rock1	Rock1-205	Known	Known	None	0.6499999761581421	None	None	None	None
m54284U_191107_221739/15467396/ccs	PacBio_Cortex_Rep1	mm10_ERCC_SIRV	chr6	133105288	133107744	+	1	2457	19070	49957	ENSMUSG00000072704.6	ENSMUST00000100864.6	Smim10l1	Smim10l1-201	Known	Known	None	0.30000001192092896	None	None	None	None
m54284U_191213_120042/7078837/ccs	PacBio_Hippocampus_Rep2	mm10_ERCC_SIRV	chr5	117976779	118010003	+	12	3691	15281	39874	ENSMUSG00000032898.9	ENSMUST00000035579.9	Fbxo21	Fbxo21-201	Known	Known	None	0.44999998807907104	None	None	None	None
m54284U_191213_120042/108003613/ccs	PacBio_Hippocampus_Rep2	mm10_ERCC_SIRV	chr15	99527818	99498678	-	12	2648	44276	114233	ENSMUSG00000023011.8	ENSMUST00000023750.8	Faim2	Faim2-201	Known	Known	None	0.15000000596046448	None	None	None	None
m54284U_191107_221739/47974016/ccs	PacBio_Cortex_Rep1	mm10_ERCC_SIRV	chr7	105581265	105558484	-	14	2677	22996	59684	ENSMUSG00000037032.16	ENSMUST00000189378.6	Apbb1	Apbb1-214	Known	Known	None	0.05000000074505806	None	None	None	None
m54284U_191107_221739/16058396/ccs	PacBio_Cortex_Rep1	mm10_ERCC_SIRV	chr6	133105288	133107486	+	1	2199	19070	49957	ENSMUSG00000072704.6	ENSMUST00000100864.6	Smim10l1	Smim10l1-201	Known	Known	None	0.20000000298023224	None	None	None	None
m54284U_191213_120042/15467219/ccs	PacBio_Hippocampus_Rep2	mm10_ERCC_SIRV	chr11	78037962	78060426	+	10	2479	33745	423078	ENSMUSG00000061981.14	ENCODEMT000423078	Flot2	ENCODEMT000423078	Known	NIC	None	0.25	None	None	None	None
m54284U_191212_053548/51184358/ccs	PacBio_Hippocampus_Rep1	mm10_ERCC_SIRV	chr18	10181610	10106355	-	14	1803	48551	126834	ENSMUSG00000024290.9	ENSMUST00000234734.1	Rock1	Rock1-205	Known	Known	None	0.6499999761581421	None	None	None	None
m54284U_191212_053548/109643167/ccs	PacBio_Hippocampus_Rep1	mm10_ERCC_SIRV	chr4	43566281	43563707	-	1	2575	79609	423597	ENCODEMG000079609	ENCODEMT000423597	ENCODEMG000079609	ENCODEMT000423597	Antisense	Antisense	None	0.10000000149011612	None	None	None	None
m54284U_191107_221739/16384857/ccs	PacBio_Cortex_Rep1	mm10_ERCC_SIRV	chr6	133105288	133107421	+	1	2134	19070	49957	ENSMUSG00000072704.6	ENSMUST00000100864.6	Smim10l1	Smim10l1-201	Known	Known	None	0.15000000596046448	None	None	None	None
m54284U_191212_053548/52889789/ccs	PacBio_Hippocampus_Rep1	mm10_ERCC_SIRV	chr18	10182010	10106359	-	14	2217	48551	423595	ENSMUSG00000024290.9	ENCODEMT000423595	Rock1	ENCODEMT000423595	Known	ISM	Prefix	0.6499999761581421	None	None	None	None
m54284U_191109_043049/88343164/ccs	PacBio_Cortex_Rep2	mm10_ERCC_SIRV	chr2	70562178	70601593	+	17	2798	4759	12465	ENSMUSG00000070880.10	ENSMUST00000094934.10	Gad1	Gad1-201	Known	Known	None	0.5	None	None	None	None
m54284U_191107_221739/149095173/ccs	PacBio_Cortex_Rep1	mm10_ERCC_SIRV	chr14	63122472	63143132	+	10	1942	41906	108246	ENSMUSG00000021939.8	ENSMUST00000006235.8	Ctsb	Ctsb-201	Known	Known	None	0.20000000298023224	None	None	None	None
m54284U_191107_221739/48038422/ccs	PacBio_Cortex_Rep1	mm10_ERCC_SIRV	chr7	105581234	105558484	-	14	2646	22996	59684	ENSMUSG00000037032.16	ENSMUST00000189378.6	Apbb1	Apbb1-214	Known	Known	None	0.05000000074505806	None	None	None	None
m54284U_191212_053548/54266610/ccs	PacBio_Hippocampus_Rep1	mm10_ERCC_SIRV	chr18	10182204	10106359	-	14	2411	48551	423595	ENSMUSG00000024290.9	ENCODEMT000423595	Rock1	ENCODEMT000423595	Known	ISM	Prefix	0.6499999761581421	None	None	None	None
m54284U_191107_221739/91359287/ccs	PacBio_Cortex_Rep1	mm10_ERCC_SIRV	chr9	75052099	75058089	+	3	1437	28290	421475	ENSMUSG00000007656.13	ENCODEMT000421475	Arpp19	ENCODEMT000421475	Known	ISM	Suffix	0.3499999940395355	None	None	None	None
m54284U_191107_221739/17498398/ccs	PacBio_Cortex_Rep1	mm10_ERCC_SIRV	chr6	133105288	133107723	+	1	2436	19070	49957	ENSMUSG00000072704.6	ENSMUST00000100864.6	Smim10l1	Smim10l1-201	Known	Known	None	0.6000000238418579	None	None	None	None
m54284U_191212_053548/62392056/ccs	PacBio_Hippocampus_Rep1	mm10_ERCC_SIRV	chr4	43567028	43563560	-	1	3307	79609	423597	ENCODEMG000079609	ENCODEMT000423597	ENCODEMG000079609	ENCODEMT000423597	Antisense	Antisense	None	0.10000000149011612	None	None	None	None
m54284U_191213_120042/17301792/ccs	PacBio_Hippocampus_Rep2	mm10_ERCC_SIRV	chr11	78037962	78060431	+	10	2492	33745	423078	ENSMUSG00000061981.14	ENCODEMT000423078	Flot2	ENCODEMT000423078	Known	NIC	None	0.25	None	None	None	None
m54284U_191212_053548/60293844/ccs	PacBio_Hippocampus_Rep1	mm10_ERCC_SIRV	chr1	164458007	164437113	-	6	2228	2748	6747	ENSMUSG00000026576.12	ENSMUST00000027863.12	Atp1b1	Atp1b1-201	Known	Known	None	0.15000000596046448	None	None	None	None
m54284U_191212_053548/69797387/ccs	PacBio_Hippocampus_Rep1	mm10_ERCC_SIRV	chr18	10182192	10106359	-	14	2399	48551	423595	ENSMUSG00000024290.9	ENCODEMT000423595	Rock1	ENCODEMT000423595	Known	ISM	Prefix	0.6499999761581421	None	None	None	None
m54284U_191213_120042/108594676/ccs	PacBio_Hippocampus_Rep2	mm10_ERCC_SIRV	chr15	99527679	99498678	-	12	2473	44276	114235	ENSMUSG00000023011.8	ENSMUST00000231171.1	Faim2	Faim2-205	Known	Known	None	0.15000000596046448	None	None	None	None
m54284U_191107_221739/19202948/ccs	PacBio_Cortex_Rep1	mm10_ERCC_SIRV	chr6	133105288	133107741	+	1	2454	19070	49957	ENSMUSG00000072704.6	ENSMUST00000100864.6	Smim10l1	Smim10l1-201	Known	Known	None	0.30000001192092896	None	None	None	None
m54284U_191212_053548/70977984/ccs	PacBio_Hippocampus_Rep1	mm10_ERCC_SIRV	chr18	10182186	10106359	-	14	2393	48551	423595	ENSMUSG00000024290.9	ENCODEMT000423595	Rock1	ENCODEMT000423595	Known	ISM	Prefix	0.6499999761581421	None	None	None	None
m54284U_191107_221739/149358567/ccs	PacBio_Cortex_Rep1	mm10_ERCC_SIRV	chr14	63122472	63143042	+	10	1852	41906	108246	ENSMUSG00000021939.8	ENSMUST00000006235.8	Ctsb	Ctsb-201	Known	Known	None	0.44999998807907104	None	None	None	None
m54284U_191107_221739/20842863/ccs	PacBio_Cortex_Rep1	mm10_ERCC_SIRV	chr6	133105288	133107740	+	1	2447	19070	49957	ENSMUSG00000072704.6	ENSMUST00000100864.6	Smim10l1	Smim10l1-201	Known	Known	None	0.3499999940395355	None	None	None	None
m54284U_191213_120042/28379260/ccs	PacBio_Hippocampus_Rep2	mm10_ERCC_SIRV	chr4	43578877	43563975	-	17	6501	10682	27669	ENSMUSG00000028467.15	ENSMUST00000030189.13	Gba2	Gba2-201	Known	Known	None	0.44999998807907104	None	None	None	None
m54284U_191107_221739/48038559/ccs	PacBio_Cortex_Rep1	mm10_ERCC_SIRV	chr7	105581156	105558484	-	14	2562	22996	59684	ENSMUSG00000037032.16	ENSMUST00000189378.6	Apbb1	Apbb1-214	Known	Known	None	0.05000000074505806	None	None	None	None
m54284U_191212_053548/79168323/ccs	PacBio_Hippocampus_Rep1	mm10_ERCC_SIRV	chr18	10182073	10106355	-	14	2254	48551	126834	ENSMUSG00000024290.9	ENSMUST00000234734.1	Rock1	Rock1-205	Known	Known	None	0.6499999761581421	None	None	None	None
m54284U_191213_120042/15270882/ccs	PacBio_Hippocampus_Rep2	mm10_ERCC_SIRV	chr5	117976779	118010195	+	12	3883	15281	39874	ENSMUSG00000032898.9	ENSMUST00000035579.9	Fbxo21	Fbxo21-201	Known	Known	None	0.30000001192092896	None	None	None	None
m54284U_191109_043049/89589677/ccs	PacBio_Cortex_Rep2	mm10_ERCC_SIRV	chr2	70562178	70602010	+	17	3215	4759	12465	ENSMUSG00000070880.10	ENSMUST00000094934.10	Gad1	Gad1-201	Known	Known	None	0.30000001192092896	None	None	None	None
m54284U_191107_221739/20974314/ccs	PacBio_Cortex_Rep1	mm10_ERCC_SIRV	chr6	133105288	133107742	+	1	2455	19070	49957	ENSMUSG00000072704.6	ENSMUST00000100864.6	Smim10l1	Smim10l1-201	Known	Known	None	0.25	None	None	None	None
m54284U_191213_120042/20775633/ccs	PacBio_Hippocampus_Rep2	mm10_ERCC_SIRV	chr11	78037966	78060434	+	11	2586	33745	88815	ENSMUSG00000061981.14	ENSMUST00000073660.6	Flot2	Flot2-202	Known	Known	None	0.15000000596046448	None	None	None	None
m54284U_191212_053548/80216511/ccs	PacBio_Hippocampus_Rep1	mm10_ERCC_SIRV	chr18	10182204	10106359	-	14	2411	48551	423595	ENSMUSG00000024290.9	ENCODEMT000423595	Rock1	ENCODEMT000423595	Known	ISM	Prefix	0.6499999761581421	None	None	None	None
m54284U_191107_221739/26084942/ccs	PacBio_Cortex_Rep1	mm10_ERCC_SIRV	chr6	133105288	133106658	+	1	1371	19070	49957	ENSMUSG00000072704.6	ENSMUST00000100864.6	Smim10l1	Smim10l1-201	Known	Known	None	0.6000000238418579	None	None	None	None
m54284U_191107_221739/149489644/ccs	PacBio_Cortex_Rep1	mm10_ERCC_SIRV	chr14	63122472	63143155	+	10	1965	41906	108246	ENSMUSG00000021939.8	ENSMUST00000006235.8	Ctsb	Ctsb-201	Known	Known	None	0.15000000596046448	None	None	None	None
m54284U_191107_221739/48038829/ccs	PacBio_Cortex_Rep1	mm10_ERCC_SIRV	chr7	105569287	105558506	-	13	1865	22996	422742	ENSMUSG00000037032.16	ENCODEMT000422742	Apbb1	ENCODEMT000422742	Known	NIC	None	0.05000000074505806	None	None	None	None
m54284U_191212_053548/87557175/ccs	PacBio_Hippocampus_Rep1	mm10_ERCC_SIRV	chr18	10182192	10106359	-	14	2399	48551	423595	ENSMUSG00000024290.9	ENCODEMT000423595	Rock1	ENCODEMT000423595	Known	ISM	Prefix	0.6499999761581421	None	None	None	None
m54284U_191213_120042/110755845/ccs	PacBio_Hippocampus_Rep2	mm10_ERCC_SIRV	chr15	99527726	99498678	-	12	2556	44276	114233	ENSMUSG00000023011.8	ENSMUST00000023750.8	Faim2	Faim2-201	Known	Known	None	0.15000000596046448	None	None	None	None
m54284U_191107_221739/53086716/ccs	PacBio_Cortex_Rep1	mm10_ERCC_SIRV	chr4	43578811	43564521	-	17	5889	10682	27669	ENSMUSG00000028467.15	ENSMUST00000030189.13	Gba2	Gba2-201	Known	Known	None	0.30000001192092896	None	None	None	None
m54284U_191212_053548/60425809/ccs	PacBio_Hippocampus_Rep1	mm10_ERCC_SIRV	chr1	164458000	164437113	-	6	2221	2748	6747	ENSMUSG00000026576.12	ENSMUST00000027863.12	Atp1b1	Atp1b1-201	Known	Known	None	0.15000000596046448	None	None	None	None
m54284U_191107_221739/29558298/ccs	PacBio_Cortex_Rep1	mm10_ERCC_SIRV	chr6	133105288	133106681	+	1	1394	19070	49957	ENSMUSG00000072704.6	ENSMUST00000100864.6	Smim10l1	Smim10l1-201	Known	Known	None	0.800000011920929	None	None	None	None
m54284U_191213_120042/25692458/ccs	PacBio_Hippocampus_Rep2	mm10_ERCC_SIRV	chr11	78037966	78060433	+	11	2585	33745	88812	ENSMUSG00000061981.14	ENSMUST00000072289.11	Flot2	Flot2-201	Known	Known	None	0.20000000298023224	None	None	None	None
m54284U_191212_053548/95749515/ccs	PacBio_Hippocampus_Rep1	mm10_ERCC_SIRV	chr18	10182112	10106359	-	14	2319	48551	423595	ENSMUSG00000024290.9	ENCODEMT000423595	Rock1	ENCODEMT000423595	Known	ISM	Prefix	0.6499999761581421	None	None	None	None
m54284U_191107_221739/30476067/ccs	PacBio_Cortex_Rep1	mm10_ERCC_SIRV	chr6	133105288	133107740	+	1	2453	19070	49957	ENSMUSG00000072704.6	ENSMUST00000100864.6	Smim10l1	Smim10l1-201	Known	Known	None	0.3499999940395355	None	None	None	None
m54284U_191212_053548/97255900/ccs	PacBio_Hippocampus_Rep1	mm10_ERCC_SIRV	chr18	10182193	10106359	-	14	2400	48551	423595	ENSMUSG00000024290.9	ENCODEMT000423595	Rock1	ENCODEMT000423595	Known	ISM	Prefix	0.6499999761581421	None	None	None	None
m54284U_191107_221739/48104003/ccs	PacBio_Cortex_Rep1	mm10_ERCC_SIRV	chr7	105581271	105558484	-	14	2683	22996	59684	ENSMUSG00000037032.16	ENSMUST00000189378.6	Apbb1	Apbb1-214	Known	Known	None	0.05000000074505806	None	None	None	None
m54284U_191107_221739/30934842/ccs	PacBio_Cortex_Rep1	mm10_ERCC_SIRV	chr6	133105288	133107746	+	1	2459	19070	49957	ENSMUSG00000072704.6	ENSMUST00000100864.6	Smim10l1	Smim10l1-201	Known	Known	None	0.20000000298023224	None	None	None	None
m54284U_191109_043049/89915395/ccs	PacBio_Cortex_Rep2	mm10_ERCC_SIRV	chr2	70562178	70602006	+	17	3211	4759	12465	ENSMUSG00000070880.10	ENSMUST00000094934.10	Gad1	Gad1-201	Known	Known	None	0.30000001192092896	None	None	None	None
m54284U_191107_221739/149553183/ccs	PacBio_Cortex_Rep1	mm10_ERCC_SIRV	chr14	63122472	63143125	+	10	1935	41906	108246	ENSMUSG00000021939.8	ENSMUST00000006235.8	Ctsb	Ctsb-201	Known	Known	None	0.15000000596046448	None	None	None	None
m54284U_191212_053548/99289644/ccs	PacBio_Hippocampus_Rep1	mm10_ERCC_SIRV	chr18	10182203	10106355	-	14	2396	48551	126834	ENSMUSG00000024290.9	ENSMUST00000234734.1	Rock1	Rock1-205	Known	Known	None	0.6499999761581421	None	None	None	None
m54284U_191109_043049/134611148/ccs	PacBio_Cortex_Rep2	mm10_ERCC_SIRV	chr4	43578580	43564521	-	17	5658	10682	27669	ENSMUSG00000028467.15	ENSMUST00000030189.13	Gba2	Gba2-201	Known	Known	None	0.30000001192092896	None	None	None	None
m54284U_191107_221739/94766291/ccs	PacBio_Cortex_Rep1	mm10_ERCC_SIRV	chr9	75052126	75057836	+	2	1432	28290	74142	ENSMUSG00000007656.13	ENSMUST00000166549.1	Arpp19	Arpp19-203	Known	Known	None	0.6000000238418579	None	None	None	None
m54284U_191107_221739/31328028/ccs	PacBio_Cortex_Rep1	mm10_ERCC_SIRV	chr6	133105288	133107744	+	1	2457	19070	49957	ENSMUSG00000072704.6	ENSMUST00000100864.6	Smim10l1	Smim10l1-201	Known	Known	None	0.30000001192092896	None	None	None	None
m54284U_191213_120042/30345684/ccs	PacBio_Hippocampus_Rep2	mm10_ERCC_SIRV	chr11	78037966	78060434	+	11	2586	33745	88812	ENSMUSG00000061981.14	ENSMUST00000072289.11	Flot2	Flot2-201	Known	Known	None	0.15000000596046448	None	None	None	None
m54284U_191212_053548/100075598/ccs	PacBio_Hippocampus_Rep1	mm10_ERCC_SIRV	chr18	10182001	10106359	-	14	2208	48551	423595	ENSMUSG00000024290.9	ENCODEMT000423595	Rock1	ENCODEMT000423595	Known	ISM	Prefix	0.6499999761581421	None	None	None	None
m54284U_191213_120042/20906191/ccs	PacBio_Hippocampus_Rep2	mm10_ERCC_SIRV	chr5	117976779	118010003	+	12	3691	15281	39874	ENSMUSG00000032898.9	ENSMUST00000035579.9	Fbxo21	Fbxo21-201	Known	Known	None	0.44999998807907104	None	None	None	None
m54284U_191107_221739/35848741/ccs	PacBio_Cortex_Rep1	mm10_ERCC_SIRV	chr6	133105288	133107736	+	1	2449	19070	49957	ENSMUSG00000072704.6	ENSMUST00000100864.6	Smim10l1	Smim10l1-201	Known	Known	None	0.4000000059604645	None	None	None	None
m54284U_191107_221739/48302131/ccs	PacBio_Cortex_Rep1	mm10_ERCC_SIRV	chr7	105581206	105558484	-	14	2611	22996	59684	ENSMUSG00000037032.16	ENSMUST00000189378.6	Apbb1	Apbb1-214	Known	Known	None	0.05000000074505806	None	None	None	None
m54284U_191212_053548/102434014/ccs	PacBio_Hippocampus_Rep1	mm10_ERCC_SIRV	chr18	10182197	10106359	-	14	2404	48551	423595	ENSMUSG00000024290.9	ENCODEMT000423595	Rock1	ENCODEMT000423595	Known	ISM	Prefix	0.6499999761581421	None	None	None	None
m54284U_191213_120042/111085814/ccs	PacBio_Hippocampus_Rep2	mm10_ERCC_SIRV	chr15	99527709	99498678	-	12	2539	44276	114233	ENSMUSG00000023011.8	ENSMUST00000023750.8	Faim2	Faim2-201	Known	Known	None	0.15000000596046448	None	None	None	None
m54284U_191212_053548/28967249/ccs	PacBio_Hippocampus_Rep1	mm10_ERCC_SIRV	chr4	43578875	43564522	-	17	5952	10682	27669	ENSMUSG00000028467.15	ENSMUST00000030189.13	Gba2	Gba2-201	Known	Known	None	0.30000001192092896	None	None	None	None
m54284U_191212_053548/60555778/ccs	PacBio_Hippocampus_Rep1	mm10_ERCC_SIRV	chr1	164458000	164437113	-	6	2221	2748	6747	ENSMUSG00000026576.12	ENSMUST00000027863.12	Atp1b1	Atp1b1-201	Known	Known	None	0.15000000596046448	None	None	None	None
m54284U_191107_221739/43845045/ccs	PacBio_Cortex_Rep1	mm10_ERCC_SIRV	chr6	133105288	133107737	+	1	2450	19070	49957	ENSMUSG00000072704.6	ENSMUST00000100864.6	Smim10l1	Smim10l1-201	Known	Known	None	0.4000000059604645	None	None	None	None
m54284U_191107_221739/149948925/ccs	PacBio_Cortex_Rep1	mm10_ERCC_SIRV	chr14	63122472	63143131	+	10	1941	41906	108246	ENSMUSG00000021939.8	ENSMUST00000006235.8	Ctsb	Ctsb-201	Known	Known	None	0.20000000298023224	None	None	None	None
m54284U_191212_053548/118162491/ccs	PacBio_Hippocampus_Rep1	mm10_ERCC_SIRV	chr18	10181962	10106359	-	14	2169	48551	423595	ENSMUSG00000024290.9	ENCODEMT000423595	Rock1	ENCODEMT000423595	Known	ISM	Prefix	0.6499999761581421	None	None	None	None
m54284U_191107_221739/45548534/ccs	PacBio_Cortex_Rep1	mm10_ERCC_SIRV	chr6	133105288	133106713	+	1	1426	19070	49957	ENSMUSG00000072704.6	ENSMUST00000100864.6	Smim10l1	Smim10l1-201	Known	Known	None	0.3499999940395355	None	None	None	None
m54284U_191213_120042/32049751/ccs	PacBio_Hippocampus_Rep2	mm10_ERCC_SIRV	chr11	78037966	78060431	+	11	2583	33745	88812	ENSMUSG00000061981.14	ENSMUST00000072289.11	Flot2	Flot2-201	Known	Known	None	0.25	None	None	None	None
m54284U_191107_221739/48433769/ccs	PacBio_Cortex_Rep1	mm10_ERCC_SIRV	chr7	105581242	105558484	-	14	2656	22996	59684	ENSMUSG00000037032.16	ENSMUST00000189378.6	Apbb1	Apbb1-214	Known	Known	None	0.05000000074505806	None	None	None	None
m54284U_191212_053548/119736968/ccs	PacBio_Hippocampus_Rep1	mm10_ERCC_SIRV	chr18	10182201	10106359	-	14	2408	48551	423595	ENSMUSG00000024290.9	ENCODEMT000423595	Rock1	ENCODEMT000423595	Known	ISM	Prefix	0.6499999761581421	None	None	None	None
m54284U_191109_043049/90505711/ccs	PacBio_Cortex_Rep2	mm10_ERCC_SIRV	chr2	70562178	70601986	+	17	3191	4759	12465	ENSMUSG00000070880.10	ENSMUST00000094934.10	Gad1	Gad1-201	Known	Known	None	0.699999988079071	None	None	None	None
m54284U_191107_221739/48236171/ccs	PacBio_Cortex_Rep1	mm10_ERCC_SIRV	chr6	133105288	133107746	+	1	2453	19070	49957	ENSMUSG00000072704.6	ENSMUST00000100864.6	Smim10l1	Smim10l1-201	Known	Known	None	0.20000000298023224	None	None	None	None
m54284U_191212_053548/119867530/ccs	PacBio_Hippocampus_Rep1	mm10_ERCC_SIRV	chr18	10182194	10106359	-	14	2401	48551	423595	ENSMUSG00000024290.9	ENCODEMT000423595	Rock1	ENCODEMT000423595	Known	ISM	Prefix	0.6499999761581421	None	None	None	None
m54284U_191107_221739/50464677/ccs	PacBio_Cortex_Rep1	mm10_ERCC_SIRV	chr6	133105288	133106942	+	1	1655	19070	49957	ENSMUSG00000072704.6	ENSMUST00000100864.6	Smim10l1	Smim10l1-201	Known	Known	None	0.75	None	None	None	None
m54284U_191212_053548/170853967/ccs	PacBio_Hippocampus_Rep1	mm10_ERCC_SIRV	chr18	10182205	10106355	-	14	2398	48551	126834	ENSMUSG00000024290.9	ENSMUST00000234734.1	Rock1	Rock1-205	Known	Known	None	0.6499999761581421	None	None	None	None
m54284U_191107_221739/150341514/ccs	PacBio_Cortex_Rep1	mm10_ERCC_SIRV	chr14	63122472	63143134	+	10	1944	41906	108246	ENSMUSG00000021939.8	ENSMUST00000006235.8	Ctsb	Ctsb-201	Known	Known	None	0.20000000298023224	None	None	None	None
m54284U_191107_221739/48498429/ccs	PacBio_Cortex_Rep1	mm10_ERCC_SIRV	chr7	105581215	105558484	-	14	2627	22996	59684	ENSMUSG00000037032.16	ENSMUST00000189378.6	Apbb1	Apbb1-214	Known	Known	None	0.05000000074505806	None	None	None	None
m54284U_191107_221739/54594336/ccs	PacBio_Cortex_Rep1	mm10_ERCC_SIRV	chr6	133105288	133106943	+	1	1656	19070	49957	ENSMUSG00000072704.6	ENSMUST00000100864.6	Smim10l1	Smim10l1-201	Known	Known	None	0.75	None	None	None	None
m54284U_191213_120042/41027499/ccs	PacBio_Hippocampus_Rep2	mm10_ERCC_SIRV	chr11	78037966	78060433	+	11	2585	33745	88812	ENSMUSG00000061981.14	ENSMUST00000072289.11	Flot2	Flot2-201	Known	Known	None	0.20000000298023224	None	None	None	None
m54284U_191213_120042/112002610/ccs	PacBio_Hippocampus_Rep2	mm10_ERCC_SIRV	chr15	99527795	99498678	-	12	2625	44276	114233	ENSMUSG00000023011.8	ENSMUST00000023750.8	Faim2	Faim2-201	Known	Known	None	0.15000000596046448	None	None	None	None
m54284U_191213_120042/102172250/ccs	PacBio_Hippocampus_Rep2	mm10_ERCC_SIRV	chr18	10182187	10106359	-	14	2394	48551	423595	ENSMUSG00000024290.9	ENCODEMT000423595	Rock1	ENCODEMT000423595	Known	ISM	Prefix	0.6499999761581421	None	None	None	None
m54284U_191107_221739/55969433/ccs	PacBio_Cortex_Rep1	mm10_ERCC_SIRV	chr6	133105288	133107743	+	1	2456	19070	49957	ENSMUSG00000072704.6	ENSMUST00000100864.6	Smim10l1	Smim10l1-201	Known	Known	None	0.25	None	None	None	None
m54284U_191107_221739/61079807/ccs	PacBio_Cortex_Rep1	mm10_ERCC_SIRV	chr4	43567750	43564882	-	2	2612	10682	423598	ENSMUSG00000028467.15	ENCODEMT000423598	Gba2	ENCODEMT000423598	Known	ISM	Suffix	0.3499999940395355	None	None	None	None
m54284U_191212_053548/60621418/ccs	PacBio_Hippocampus_Rep1	mm10_ERCC_SIRV	chr1	164458006	164437113	-	6	2227	2748	6747	ENSMUSG00000026576.12	ENSMUST00000027863.12	Atp1b1	Atp1b1-201	Known	Known	None	0.15000000596046448	None	None	None	None
m54284U_191213_120042/131597855/ccs	PacBio_Hippocampus_Rep2	mm10_ERCC_SIRV	chr18	10182186	10106359	-	14	2393	48551	423595	ENSMUSG00000024290.9	ENCODEMT000423595	Rock1	ENCODEMT000423595	Known	ISM	Prefix	0.6499999761581421	None	None	None	None
m54284U_191213_120042/23593684/ccs	PacBio_Hippocampus_Rep2	mm10_ERCC_SIRV	chr5	117976779	118010002	+	12	3711	15281	39872	ENSMUSG00000032898.9	ENSMUST00000202447.3	Fbxo21	Fbxo21-206	Known	Known	None	0.44999998807907104	None	None	None	None
m54284U_191109_043049/90770045/ccs	PacBio_Cortex_Rep2	mm10_ERCC_SIRV	chr2	70562178	70602010	+	17	3215	4759	12465	ENSMUSG00000070880.10	ENSMUST00000094934.10	Gad1	Gad1-201	Known	Known	None	0.30000001192092896	None	None	None	None
m54284U_191107_221739/150536193/ccs	PacBio_Cortex_Rep1	mm10_ERCC_SIRV	chr14	63122472	63143153	+	10	1963	41906	108246	ENSMUSG00000021939.8	ENSMUST00000006235.8	Ctsb	Ctsb-201	Known	Known	None	0.15000000596046448	None	None	None	None
m54284U_191107_221739/48694358/ccs	PacBio_Cortex_Rep1	mm10_ERCC_SIRV	chr7	105581234	105558484	-	14	2640	22996	59684	ENSMUSG00000037032.16	ENSMUST00000189378.6	Apbb1	Apbb1-214	Known	Known	None	0.05000000074505806	None	None	None	None
m54284U_191107_221739/96731312/ccs	PacBio_Cortex_Rep1	mm10_ERCC_SIRV	chr9	75052126	75058086	+	2	1682	28290	74142	ENSMUSG00000007656.13	ENSMUST00000166549.1	Arpp19	Arpp19-203	Known	Known	None	0.3499999940395355	None	None	None	None
m54284U_191213_120042/132449082/ccs	PacBio_Hippocampus_Rep2	mm10_ERCC_SIRV	chr18	10181868	10106359	-	14	2075	48551	423595	ENSMUSG00000024290.9	ENCODEMT000423595	Rock1	ENCODEMT000423595	Known	ISM	Prefix	0.6499999761581421	None	None	None	None
m54284U_191213_120042/46925626/ccs	PacBio_Hippocampus_Rep2	mm10_ERCC_SIRV	chr11	78037966	78060433	+	11	2585	33745	88815	ENSMUSG00000061981.14	ENSMUST00000073660.6	Flot2	Flot2-202	Known	Known	None	0.20000000298023224	None	None	None	None
m54284U_191213_120042/170396450/ccs	PacBio_Hippocampus_Rep2	mm10_ERCC_SIRV	chr18	10182192	10106359	-	14	2399	48551	423595	ENSMUSG00000024290.9	ENCODEMT000423595	Rock1	ENCODEMT000423595	Known	ISM	Prefix	0.6499999761581421	None	None	None	None
m54284U_191107_221739/83101340/ccs	PacBio_Cortex_Rep1	mm10_ERCC_SIRV	chr4	43578871	43564882	-	17	5588	10682	27669	ENSMUSG00000028467.15	ENSMUST00000030189.13	Gba2	Gba2-201	Known	Known	None	0.3499999940395355	None	None	None	None
m54284U_191213_120042/113508946/ccs	PacBio_Hippocampus_Rep2	mm10_ERCC_SIRV	chr15	99527731	99498678	-	12	2561	44276	114233	ENSMUSG00000023011.8	ENSMUST00000023750.8	Faim2	Faim2-201	Known	Known	None	0.15000000596046448	None	None	None	None
m54284U_191212_053548/21105302/ccs	PacBio_Hippocampus_Rep1	mm10_ERCC_SIRV	chr18	10182062	10106360	-	14	2268	48551	423595	ENSMUSG00000024290.9	ENCODEMT000423595	Rock1	ENCODEMT000423595	Known	ISM	Prefix	0.6499999761581421	None	None	None	None
m54284U_191107_221739/48759613/ccs	PacBio_Cortex_Rep1	mm10_ERCC_SIRV	chr7	105581219	105558484	-	14	2625	22996	59684	ENSMUSG00000037032.16	ENSMUST00000189378.6	Apbb1	Apbb1-214	Known	Known	None	0.05000000074505806	None	None	None	None
m54284U_191107_221739/60426155/ccs	PacBio_Cortex_Rep1	mm10_ERCC_SIRV	chr6	133105299	133107428	+	2	2025	19070	423264	ENSMUSG00000072704.6	ENCODEMT000423264	Smim10l1	ENCODEMT000423264	Known	NNC	None	0.20000000298023224	None	None	None	None
m54284U_191107_221739/151127409/ccs	PacBio_Cortex_Rep1	mm10_ERCC_SIRV	chr14	63122472	63143149	+	10	1959	41906	108246	ENSMUSG00000021939.8	ENSMUST00000006235.8	Ctsb	Ctsb-201	Known	Known	None	0.10000000149011612	None	None	None	None
m54284U_191213_120042/47122093/ccs	PacBio_Hippocampus_Rep2	mm10_ERCC_SIRV	chr11	78037966	78060433	+	11	2585	33745	88812	ENSMUSG00000061981.14	ENSMUST00000072289.11	Flot2	Flot2-201	Known	Known	None	0.20000000298023224	None	None	None	None
m54284U_191212_053548/24250462/ccs	PacBio_Hippocampus_Rep1	mm10_ERCC_SIRV	chr18	10182193	10106360	-	14	2399	48551	423595	ENSMUSG00000024290.9	ENCODEMT000423595	Rock1	ENCODEMT000423595	Known	ISM	Prefix	0.6499999761581421	None	None	None	None
m54284U_191107_221739/61410094/ccs	PacBio_Cortex_Rep1	mm10_ERCC_SIRV	chr6	133105288	133107742	+	1	2455	19070	49957	ENSMUSG00000072704.6	ENSMUST00000100864.6	Smim10l1	Smim10l1-201	Known	Known	None	0.25	None	None	None	None
m54284U_191212_053548/60622642/ccs	PacBio_Hippocampus_Rep1	mm10_ERCC_SIRV	chr1	164457999	164437113	-	6	2220	2748	6747	ENSMUSG00000026576.12	ENSMUST00000027863.12	Atp1b1	Atp1b1-201	Known	Known	None	0.15000000596046448	None	None	None	None
m54284U_191109_043049/91162748/ccs	PacBio_Cortex_Rep2	mm10_ERCC_SIRV	chr2	70562178	70602009	+	17	3214	4759	12465	ENSMUSG00000070880.10	ENSMUST00000094934.10	Gad1	Gad1-201	Known	Known	None	0.3499999940395355	None	None	None	None
m54284U_191212_053548/76679878/ccs	PacBio_Hippocampus_Rep1	mm10_ERCC_SIRV	chr4	43578652	43565050	-	17	5194	10682	27669	ENSMUSG00000028467.15	ENSMUST00000030189.13	Gba2	Gba2-201	Known	Known	None	0.05000000074505806	None	None	None	None
m54284U_191212_053548/44237937/ccs	PacBio_Hippocampus_Rep1	mm10_ERCC_SIRV	chr18	10182025	10106356	-	14	2217	48551	126834	ENSMUSG00000024290.9	ENSMUST00000234734.1	Rock1	Rock1-205	Known	Known	None	0.6499999761581421	None	None	None	None
m54284U_191107_221739/49087251/ccs	PacBio_Cortex_Rep1	mm10_ERCC_SIRV	chr7	105581245	105558484	-	14	2657	22996	59684	ENSMUSG00000037032.16	ENSMUST00000189378.6	Apbb1	Apbb1-214	Known	Known	None	0.05000000074505806	None	None	None	None
m54284U_191107_221739/65537199/ccs	PacBio_Cortex_Rep1	mm10_ERCC_SIRV	chr6	133105288	133107427	+	1	2140	19070	49957	ENSMUSG00000072704.6	ENSMUST00000100864.6	Smim10l1	Smim10l1-201	Known	Known	None	0.20000000298023224	None	None	None	None
m54284U_191212_053548/115148912/ccs	PacBio_Hippocampus_Rep1	mm10_ERCC_SIRV	chr4	43567188	43564905	-	1	2122	79609	423597	ENCODEMG000079609	ENCODEMT000423597	ENCODEMG000079609	ENCODEMT000423597	Antisense	Antisense	None	0.05000000074505806	None	None	None	None
m54284U_191212_053548/77529846/ccs	PacBio_Hippocampus_Rep1	mm10_ERCC_SIRV	chr18	10182197	10106360	-	14	2403	48551	423595	ENSMUSG00000024290.9	ENCODEMT000423595	Rock1	ENCODEMT000423595	Known	ISM	Prefix	0.6499999761581421	None	None	None	None
m54284U_191107_221739/151322953/ccs	PacBio_Cortex_Rep1	mm10_ERCC_SIRV	chr14	63122472	63143132	+	10	1932	41906	108246	ENSMUSG00000021939.8	ENSMUST00000006235.8	Ctsb	Ctsb-201	Known	Known	None	0.20000000298023224	None	None	None	None
m54284U_191107_221739/65929481/ccs	PacBio_Cortex_Rep1	mm10_ERCC_SIRV	chr6	133105288	133106713	+	1	1426	19070	49957	ENSMUSG00000072704.6	ENSMUST00000100864.6	Smim10l1	Smim10l1-201	Known	Known	None	0.3499999940395355	None	None	None	None
m54284U_191213_120042/69339844/ccs	PacBio_Hippocampus_Rep2	mm10_ERCC_SIRV	chr4	43566668	43564909	-	1	1598	79609	423597	ENCODEMG000079609	ENCODEMT000423597	ENCODEMG000079609	ENCODEMT000423597	Antisense	Antisense	None	0.15000000596046448	None	None	None	None
m54284U_191213_120042/54330483/ccs	PacBio_Hippocampus_Rep2	mm10_ERCC_SIRV	chr11	78037951	78060434	+	12	2757	33745	423416	ENSMUSG00000061981.14	ENCODEMT000423416	Flot2	ENCODEMT000423416	Known	NNC	None	0.20000000298023224	None	None	None	None
m54284U_191212_053548/120914878/ccs	PacBio_Hippocampus_Rep1	mm10_ERCC_SIRV	chr18	10182044	10106360	-	14	2244	48551	423595	ENSMUSG00000024290.9	ENCODEMT000423595	Rock1	ENCODEMT000423595	Known	ISM	Prefix	0.6499999761581421	None	None	None	None
m54284U_191213_120042/114426235/ccs	PacBio_Hippocampus_Rep2	mm10_ERCC_SIRV	chr15	99527682	99498678	-	12	2512	44276	114233	ENSMUSG00000023011.8	ENSMUST00000023750.8	Faim2	Faim2-201	Known	Known	None	0.15000000596046448	None	None	None	None
m54284U_191107_221739/72614259/ccs	PacBio_Cortex_Rep1	mm10_ERCC_SIRV	chr6	133105288	133107723	+	1	2436	19070	49957	ENSMUSG00000072704.6	ENSMUST00000100864.6	Smim10l1	Smim10l1-201	Known	Known	None	0.6000000238418579	None	None	None	None
m54284U_191213_120042/25756436/ccs	PacBio_Hippocampus_Rep2	mm10_ERCC_SIRV	chr5	117976779	118010198	+	12	3886	15281	39874	ENSMUSG00000032898.9	ENSMUST00000035579.9	Fbxo21	Fbxo21-201	Known	Known	None	0.15000000596046448	None	None	None	None
m54284U_191212_053548/125962786/ccs	PacBio_Hippocampus_Rep1	mm10_ERCC_SIRV	chr18	10182196	10106360	-	14	2402	48551	423595	ENSMUSG00000024290.9	ENCODEMT000423595	Rock1	ENCODEMT000423595	Known	ISM	Prefix	0.6499999761581421	None	None	None	None
m54284U_191107_221739/49088416/ccs	PacBio_Cortex_Rep1	mm10_ERCC_SIRV	chr7	105581262	105558484	-	14	2674	22996	59684	ENSMUSG00000037032.16	ENSMUST00000189378.6	Apbb1	Apbb1-214	Known	Known	None	0.05000000074505806	None	None	None	None
m54284U_191107_221739/73402310/ccs	PacBio_Cortex_Rep1	mm10_ERCC_SIRV	chr6	133105288	133106671	+	1	1384	19070	49957	ENSMUSG00000072704.6	ENSMUST00000100864.6	Smim10l1	Smim10l1-201	Known	Known	None	0.6499999761581421	None	None	None	None
m54284U_191109_043049/91227155/ccs	PacBio_Cortex_Rep2	mm10_ERCC_SIRV	chr2	70562178	70602010	+	17	3215	4759	12465	ENSMUSG00000070880.10	ENSMUST00000094934.10	Gad1	Gad1-201	Known	Known	None	0.30000001192092896	None	None	None	None
m54284U_191212_053548/146409664/ccs	PacBio_Hippocampus_Rep1	mm10_ERCC_SIRV	chr18	10182196	10106360	-	14	2402	48551	423595	ENSMUSG00000024290.9	ENCODEMT000423595	Rock1	ENCODEMT000423595	Known	ISM	Prefix	0.6499999761581421	None	None	None	None
m54284U_191212_053548/60623587/ccs	PacBio_Hippocampus_Rep1	mm10_ERCC_SIRV	chr1	164458000	164437113	-	6	2221	2748	6747	ENSMUSG00000026576.12	ENSMUST00000027863.12	Atp1b1	Atp1b1-201	Known	Known	None	0.15000000596046448	None	None	None	None
m54284U_191107_221739/103418466/ccs	PacBio_Cortex_Rep1	mm10_ERCC_SIRV	chr9	75052126	75056822	+	2	418	28290	74142	ENSMUSG00000007656.13	ENSMUST00000166549.1	Arpp19	Arpp19-203	Known	Known	None	0.15000000596046448	None	None	None	None
m54284U_191107_221739/152305886/ccs	PacBio_Cortex_Rep1	mm10_ERCC_SIRV	chr14	63122472	63143041	+	10	1851	41906	108246	ENSMUSG00000021939.8	ENSMUST00000006235.8	Ctsb	Ctsb-201	Known	Known	None	0.44999998807907104	None	None	None	None
m54284U_191213_120042/57149107/ccs	PacBio_Hippocampus_Rep2	mm10_ERCC_SIRV	chr4	43578874	43565075	-	17	5398	10682	27669	ENSMUSG00000028467.15	ENSMUST00000030189.13	Gba2	Gba2-201	Known	Known	None	0.3499999940395355	None	None	None	None
m54284U_191107_221739/74711157/ccs	PacBio_Cortex_Rep1	mm10_ERCC_SIRV	chr6	133105288	133107735	+	1	2448	19070	49957	ENSMUSG00000072704.6	ENSMUST00000100864.6	Smim10l1	Smim10l1-201	Known	Known	None	0.4000000059604645	None	None	None	None
m54284U_191213_120042/60098916/ccs	PacBio_Hippocampus_Rep2	mm10_ERCC_SIRV	chr11	78037966	78060433	+	11	2585	33745	88812	ENSMUSG00000061981.14	ENSMUST00000072289.11	Flot2	Flot2-201	Known	Known	None	0.20000000298023224	None	None	None	None
m54284U_191212_053548/159254278/ccs	PacBio_Hippocampus_Rep1	mm10_ERCC_SIRV	chr18	10182194	10106360	-	14	2400	48551	423595	ENSMUSG00000024290.9	ENCODEMT000423595	Rock1	ENCODEMT000423595	Known	ISM	Prefix	0.6499999761581421	None	None	None	None
m54284U_191213_120042/114624831/ccs	PacBio_Hippocampus_Rep2	mm10_ERCC_SIRV	chr15	99527699	99498678	-	12	2493	44276	114235	ENSMUSG00000023011.8	ENSMUST00000231171.1	Faim2	Faim2-205	Known	Known	None	0.15000000596046448	None	None	None	None
m54284U_191107_221739/74908012/ccs	PacBio_Cortex_Rep1	mm10_ERCC_SIRV	chr6	133105288	133107740	+	1	2453	19070	49957	ENSMUSG00000072704.6	ENSMUST00000100864.6	Smim10l1	Smim10l1-201	Known	Known	None	0.3499999940395355	None	None	None	None
m54284U_191212_053548/169609049/ccs	PacBio_Hippocampus_Rep1	mm10_ERCC_SIRV	chr18	10182148	10106356	-	14	2324	48551	423599	ENSMUSG00000024290.9	ENCODEMT000423599	Rock1	ENCODEMT000423599	Known	NNC	None	0.6499999761581421	None	None	None	None
m54284U_191107_221739/49152280/ccs	PacBio_Cortex_Rep1	mm10_ERCC_SIRV	chr7	105574161	105558491	-	13	2049	22996	422770	ENSMUSG00000037032.16	ENCODEMT000422770	Apbb1	ENCODEMT000422770	Known	ISM	Suffix	0.05000000074505806	None	None	None	None
m54284U_191107_221739/81330550/ccs	PacBio_Cortex_Rep1	mm10_ERCC_SIRV	chr6	133105288	133107428	+	1	2148	19070	49957	ENSMUSG00000072704.6	ENSMUST00000100864.6	Smim10l1	Smim10l1-201	Known	Known	None	0.20000000298023224	None	None	None	None
m54284U_191212_053548/164431053/ccs	PacBio_Hippocampus_Rep1	mm10_ERCC_SIRV	chr4	43578893	43565076	-	17	5416	10682	27669	ENSMUSG00000028467.15	ENSMUST00000030189.13	Gba2	Gba2-201	Known	Known	None	0.3499999940395355	None	None	None	None
m54284U_191213_120042/60098920/ccs	PacBio_Hippocampus_Rep2	mm10_ERCC_SIRV	chr11	78037966	78060424	+	11	2576	33745	88812	ENSMUSG00000061981.14	ENSMUST00000072289.11	Flot2	Flot2-201	Known	Known	None	0.25	None	None	None	None
m54284U_191107_221739/152766877/ccs	PacBio_Cortex_Rep1	mm10_ERCC_SIRV	chr14	63122472	63143137	+	10	1947	41906	108246	ENSMUSG00000021939.8	ENSMUST00000006235.8	Ctsb	Ctsb-201	Known	Known	None	0.10000000149011612	None	None	None	None
m54284U_191212_053548/173803914/ccs	PacBio_Hippocampus_Rep1	mm10_ERCC_SIRV	chr18	10181928	10106356	-	14	2120	48551	126834	ENSMUSG00000024290.9	ENSMUST00000234734.1	Rock1	Rock1-205	Known	Known	None	0.6499999761581421	None	None	None	None
m54284U_191107_221739/81790372/ccs	PacBio_Cortex_Rep1	mm10_ERCC_SIRV	chr6	133105288	133107172	+	1	1885	19070	49957	ENSMUSG00000072704.6	ENSMUST00000100864.6	Smim10l1	Smim10l1-201	Known	Known	None	0.25	None	None	None	None
m54284U_191212_053548/60753092/ccs	PacBio_Hippocampus_Rep1	mm10_ERCC_SIRV	chr1	164458007	164437113	-	6	2228	2748	6747	ENSMUSG00000026576.12	ENSMUST00000027863.12	Atp1b1	Atp1b1-201	Known	Known	None	0.15000000596046448	None	None	None	None
m54284U_191109_043049/91228390/ccs	PacBio_Cortex_Rep2	mm10_ERCC_SIRV	chr2	70562178	70602012	+	17	3217	4759	12465	ENSMUSG00000070880.10	ENSMUST00000094934.10	Gad1	Gad1-201	Known	Known	None	0.30000001192092896	None	None	None	None
m54284U_191213_120042/166003899/ccs	PacBio_Hippocampus_Rep2	mm10_ERCC_SIRV	chr18	10182186	10106360	-	14	2392	48551	423595	ENSMUSG00000024290.9	ENCODEMT000423595	Rock1	ENCODEMT000423595	Known	ISM	Prefix	0.6499999761581421	None	None	None	None
m54284U_191107_221739/82249639/ccs	PacBio_Cortex_Rep1	mm10_ERCC_SIRV	chr6	133105288	133107742	+	1	2455	19070	49957	ENSMUSG00000072704.6	ENSMUST00000100864.6	Smim10l1	Smim10l1-201	Known	Known	None	0.25	None	None	None	None
m54284U_191213_120042/117507477/ccs	PacBio_Hippocampus_Rep2	mm10_ERCC_SIRV	chr15	99527703	99498678	-	12	2533	44276	114233	ENSMUSG00000023011.8	ENSMUST00000023750.8	Faim2	Faim2-201	Known	Known	None	0.15000000596046448	None	None	None	None
m54284U_191107_221739/49154501/ccs	PacBio_Cortex_Rep1	mm10_ERCC_SIRV	chr7	105581229	105558484	-	14	2641	22996	59684	ENSMUSG00000037032.16	ENSMUST00000189378.6	Apbb1	Apbb1-214	Known	Known	None	0.05000000074505806	None	None	None	None
m54284U_191213_120042/28115165/ccs	PacBio_Hippocampus_Rep2	mm10_ERCC_SIRV	chr5	117976779	118010004	+	12	3692	15281	39874	ENSMUSG00000032898.9	ENSMUST00000035579.9	Fbxo21	Fbxo21-201	Known	Known	None	0.4000000059604645	None	None	None	None
m54284U_191212_053548/73009052/ccs	PacBio_Hippocampus_Rep1	mm10_ERCC_SIRV	chr4	43578893	43565125	-	17	5367	10682	27669	ENSMUSG00000028467.15	ENSMUST00000030189.13	Gba2	Gba2-201	Known	Known	None	0.20000000298023224	None	None	None	None
m54284U_191107_221739/87294815/ccs	PacBio_Cortex_Rep1	mm10_ERCC_SIRV	chr6	133105288	133106679	+	1	1392	19070	49957	ENSMUSG00000072704.6	ENSMUST00000100864.6	Smim10l1	Smim10l1-201	Known	Known	None	0.75	None	None	None	None
m54284U_191212_053548/126551245/ccs	PacBio_Hippocampus_Rep1	mm10_ERCC_SIRV	chr18	10182186	10106361	-	14	2391	48551	423595	ENSMUSG00000024290.9	ENCODEMT000423595	Rock1	ENCODEMT000423595	Known	ISM	Prefix	0.6000000238418579	None	None	None	None
m54284U_191213_120042/60426616/ccs	PacBio_Hippocampus_Rep2	mm10_ERCC_SIRV	chr11	78037966	78060430	+	11	2567	33745	88815	ENSMUSG00000061981.14	ENSMUST00000073660.6	Flot2	Flot2-202	Known	Known	None	0.25	None	None	None	None
m54284U_191107_221739/153618671/ccs	PacBio_Cortex_Rep1	mm10_ERCC_SIRV	chr14	63122472	63143154	+	10	1964	41906	108246	ENSMUSG00000021939.8	ENSMUST00000006235.8	Ctsb	Ctsb-201	Known	Known	None	0.15000000596046448	None	None	None	None
m54284U_191212_053548/138807755/ccs	PacBio_Hippocampus_Rep1	mm10_ERCC_SIRV	chr18	10182044	10106361	-	14	2249	48551	423595	ENSMUSG00000024290.9	ENCODEMT000423595	Rock1	ENCODEMT000423595	Known	ISM	Prefix	0.6000000238418579	None	None	None	None
m54284U_191107_221739/92604084/ccs	PacBio_Cortex_Rep1	mm10_ERCC_SIRV	chr6	133105288	133107741	+	1	2454	19070	49957	ENSMUSG00000072704.6	ENSMUST00000100864.6	Smim10l1	Smim10l1-201	Known	Known	None	0.30000001192092896	None	None	None	None
m54284U_191107_221739/98173163/ccs	PacBio_Cortex_Rep1	mm10_ERCC_SIRV	chr6	133105288	133107735	+	1	2448	19070	49957	ENSMUSG00000072704.6	ENSMUST00000100864.6	Smim10l1	Smim10l1-201	Known	Known	None	0.4000000059604645	None	None	None	None
m54284U_191213_120042/44892295/ccs	PacBio_Hippocampus_Rep2	mm10_ERCC_SIRV	chr4	43578654	43565550	-	17	4703	10682	27669	ENSMUSG00000028467.15	ENSMUST00000030189.13	Gba2	Gba2-201	Known	Known	None	0.30000001192092896	None	None	None	None
m54284U_191212_053548/19793033/ccs	PacBio_Hippocampus_Rep1	mm10_ERCC_SIRV	chr18	10182182	10106365	-	14	2383	48551	423595	ENSMUSG00000024290.9	ENCODEMT000423595	Rock1	ENCODEMT000423595	Known	ISM	Prefix	0.6000000238418579	None	None	None	None
m54284U_191107_221739/49219370/ccs	PacBio_Cortex_Rep1	mm10_ERCC_SIRV	chr7	105581251	105558484	-	14	2663	22996	59684	ENSMUSG00000037032.16	ENSMUST00000189378.6	Apbb1	Apbb1-214	Known	Known	None	0.05000000074505806	None	None	None	None
m54284U_191213_120042/118294893/ccs	PacBio_Hippocampus_Rep2	mm10_ERCC_SIRV	chr15	99527691	99498678	-	12	2521	44276	114233	ENSMUSG00000023011.8	ENSMUST00000023750.8	Faim2	Faim2-201	Known	Known	None	0.15000000596046448	None	None	None	None
m54284U_191212_053548/60753120/ccs	PacBio_Hippocampus_Rep1	mm10_ERCC_SIRV	chr1	164458001	164437113	-	6	2222	2748	6747	ENSMUSG00000026576.12	ENSMUST00000027863.12	Atp1b1	Atp1b1-201	Known	Known	None	0.15000000596046448	None	None	None	None
m54284U_191109_043049/91751870/ccs	PacBio_Cortex_Rep2	mm10_ERCC_SIRV	chr2	70562178	70602009	+	17	3214	4759	12465	ENSMUSG00000070880.10	ENSMUST00000094934.10	Gad1	Gad1-201	Known	Known	None	0.3499999940395355	None	None	None	None
m54284U_191107_221739/102566101/ccs	PacBio_Cortex_Rep1	mm10_ERCC_SIRV	chr6	133105288	133107428	+	1	2141	19070	49957	ENSMUSG00000072704.6	ENSMUST00000100864.6	Smim10l1	Smim10l1-201	Known	Known	None	0.20000000298023224	None	None	None	None
m54284U_191213_120042/62718619/ccs	PacBio_Hippocampus_Rep2	mm10_ERCC_SIRV	chr11	78037966	78060427	+	11	2579	33745	88812	ENSMUSG00000061981.14	ENSMUST00000072289.11	Flot2	Flot2-201	Known	Known	None	0.25	None	None	None	None
m54284U_191212_053548/121702865/ccs	PacBio_Hippocampus_Rep1	mm10_ERCC_SIRV	chr18	10182073	10106365	-	14	2274	48551	423595	ENSMUSG00000024290.9	ENCODEMT000423595	Rock1	ENCODEMT000423595	Known	ISM	Prefix	0.6000000238418579	None	None	None	None
m54284U_191107_221739/108005420/ccs	PacBio_Cortex_Rep1	mm10_ERCC_SIRV	chr9	75052126	75058088	+	2	1684	28290	74142	ENSMUSG00000007656.13	ENSMUST00000166549.1	Arpp19	Arpp19-203	Known	Known	None	0.3499999940395355	None	None	None	None
m54284U_191107_221739/153878803/ccs	PacBio_Cortex_Rep1	mm10_ERCC_SIRV	chr14	63122472	63143134	+	10	1944	41906	108246	ENSMUSG00000021939.8	ENSMUST00000006235.8	Ctsb	Ctsb-201	Known	Known	None	0.20000000298023224	None	None	None	None
m54284U_191212_053548/165151389/ccs	PacBio_Hippocampus_Rep1	mm10_ERCC_SIRV	chr18	10182178	10106365	-	14	2379	48551	423595	ENSMUSG00000024290.9	ENCODEMT000423595	Rock1	ENCODEMT000423595	Known	ISM	Prefix	0.6000000238418579	None	None	None	None
m54284U_191107_221739/102762117/ccs	PacBio_Cortex_Rep1	mm10_ERCC_SIRV	chr6	133105288	133107739	+	1	2452	19070	49957	ENSMUSG00000072704.6	ENSMUST00000100864.6	Smim10l1	Smim10l1-201	Known	Known	None	0.3499999940395355	None	None	None	None
m54284U_191109_043049/17500930/ccs	PacBio_Cortex_Rep2	mm10_ERCC_SIRV	chr4	43578882	43565752	-	17	4729	10682	27669	ENSMUSG00000028467.15	ENSMUST00000030189.13	Gba2	Gba2-201	Known	Known	None	0.30000001192092896	None	None	None	None
m54284U_191107_221739/104270446/ccs	PacBio_Cortex_Rep1	mm10_ERCC_SIRV	chr6	133105288	133107742	+	1	2455	19070	49957	ENSMUSG00000072704.6	ENSMUST00000100864.6	Smim10l1	Smim10l1-201	Known	Known	None	0.25	None	None	None	None
m54284U_191107_221739/49284154/ccs	PacBio_Cortex_Rep1	mm10_ERCC_SIRV	chr7	105581227	105558484	-	14	2639	22996	59684	ENSMUSG00000037032.16	ENSMUST00000189378.6	Apbb1	Apbb1-214	Known	Known	None	0.05000000074505806	None	None	None	None
m54284U_191109_043049/114820116/ccs	PacBio_Cortex_Rep2	mm10_ERCC_SIRV	chr18	10182197	10106366	-	14	2397	48551	423595	ENSMUSG00000024290.9	ENCODEMT000423595	Rock1	ENCODEMT000423595	Known	ISM	Prefix	0.550000011920929	None	None	None	None
m54284U_191213_120042/63832729/ccs	PacBio_Hippocampus_Rep2	mm10_ERCC_SIRV	chr11	78037966	78060429	+	11	2581	33745	88815	ENSMUSG00000061981.14	ENSMUST00000073660.6	Flot2	Flot2-202	Known	Known	None	0.25	None	None	None	None
m54284U_191213_120042/118882564/ccs	PacBio_Hippocampus_Rep2	mm10_ERCC_SIRV	chr15	99527723	99498678	-	12	2553	44276	114233	ENSMUSG00000023011.8	ENSMUST00000023750.8	Faim2	Faim2-201	Known	Known	None	0.15000000596046448	None	None	None	None
m54284U_191212_053548/83821608/ccs	PacBio_Hippocampus_Rep1	mm10_ERCC_SIRV	chr18	10182194	10106366	-	14	2394	48551	423595	ENSMUSG00000024290.9	ENCODEMT000423595	Rock1	ENCODEMT000423595	Known	ISM	Prefix	0.550000011920929	None	None	None	None
m54284U_191107_221739/112591645/ccs	PacBio_Cortex_Rep1	mm10_ERCC_SIRV	chr6	133105288	133106714	+	1	1427	19070	49957	ENSMUSG00000072704.6	ENSMUST00000100864.6	Smim10l1	Smim10l1-201	Known	Known	None	0.30000001192092896	None	None	None	None
m54284U_191107_221739/153944764/ccs	PacBio_Cortex_Rep1	mm10_ERCC_SIRV	chr14	63122472	63143170	+	10	1980	41906	108246	ENSMUSG00000021939.8	ENSMUST00000006235.8	Ctsb	Ctsb-201	Known	Known	None	0.10000000149011612	None	None	None	None
m54284U_191213_120042/35390131/ccs	PacBio_Hippocampus_Rep2	mm10_ERCC_SIRV	chr5	117976779	118010001	+	12	3689	15281	39874	ENSMUSG00000032898.9	ENSMUST00000035579.9	Fbxo21	Fbxo21-201	Known	Known	None	0.44999998807907104	None	None	None	None
m54284U_191212_053548/53870854/ccs	PacBio_Hippocampus_Rep1	mm10_ERCC_SIRV	chr18	10182193	10106372	-	14	2387	48551	423595	ENSMUSG00000024290.9	ENCODEMT000423595	Rock1	ENCODEMT000423595	Known	ISM	Prefix	0.550000011920929	None	None	None	None
m54284U_191107_221739/117639904/ccs	PacBio_Cortex_Rep1	mm10_ERCC_SIRV	chr6	133105288	133106715	+	1	1428	19070	49957	ENSMUSG00000072704.6	ENSMUST00000100864.6	Smim10l1	Smim10l1-201	Known	Known	None	0.30000001192092896	None	None	None	None
m54284U_191212_053548/60817428/ccs	PacBio_Hippocampus_Rep1	mm10_ERCC_SIRV	chr1	164443646	164437117	-	4	1781	2748	405976	ENSMUSG00000026576.12	ENCODEMT000405976	Atp1b1	ENCODEMT000405976	Known	ISM	Suffix	0.15000000596046448	None	None	None	None
m54284U_191109_043049/92080266/ccs	PacBio_Cortex_Rep2	mm10_ERCC_SIRV	chr2	70562178	70602012	+	17	3217	4759	12465	ENSMUSG00000070880.10	ENSMUST00000094934.10	Gad1	Gad1-201	Known	Known	None	0.30000001192092896	None	None	None	None
m54284U_191107_221739/49285610/ccs	PacBio_Cortex_Rep1	mm10_ERCC_SIRV	chr7	105581277	105558484	-	14	2689	22996	59684	ENSMUSG00000037032.16	ENSMUST00000189378.6	Apbb1	Apbb1-214	Known	Known	None	0.05000000074505806	None	None	None	None
m54284U_191107_221739/48759153/ccs	PacBio_Cortex_Rep1	mm10_ERCC_SIRV	chr18	10182193	10106371	-	14	2370	48551	126834	ENSMUSG00000024290.9	ENSMUST00000234734.1	Rock1	Rock1-205	Known	Known	None	0.6000000238418579	None	None	None	None
m54284U_191213_120042/67045799/ccs	PacBio_Hippocampus_Rep2	mm10_ERCC_SIRV	chr11	78037954	78060431	+	10	2520	33745	423387	ENSMUSG00000061981.14	ENCODEMT000423387	Flot2	ENCODEMT000423387	Known	NNC	None	0.25	None	None	None	None
m54284U_191107_221739/120195326/ccs	PacBio_Cortex_Rep1	mm10_ERCC_SIRV	chr6	133105288	133107742	+	1	2455	19070	49957	ENSMUSG00000072704.6	ENSMUST00000100864.6	Smim10l1	Smim10l1-201	Known	Known	None	0.25	None	None	None	None
m54284U_191107_221739/149554182/ccs	PacBio_Cortex_Rep1	mm10_ERCC_SIRV	chr4	43568343	43565941	-	4	1983	10682	423600	ENSMUSG00000028467.15	ENCODEMT000423600	Gba2	ENCODEMT000423600	Known	ISM	Suffix	0.6499999761581421	None	None	None	None
m54284U_191109_043049/46139749/ccs	PacBio_Cortex_Rep2	mm10_ERCC_SIRV	chr18	10182208	10106373	-	14	2383	48551	126834	ENSMUSG00000024290.9	ENSMUST00000234734.1	Rock1	Rock1-205	Known	Known	None	0.6000000238418579	None	None	None	None
m54284U_191107_221739/154274585/ccs	PacBio_Cortex_Rep1	mm10_ERCC_SIRV	chr14	63122472	63143135	+	10	1945	41906	108246	ENSMUSG00000021939.8	ENSMUST00000006235.8	Ctsb	Ctsb-201	Known	Known	None	0.15000000596046448	None	None	None	None
m54284U_191107_221739/126552563/ccs	PacBio_Cortex_Rep1	mm10_ERCC_SIRV	chr6	133105288	133107426	+	1	2139	19070	49957	ENSMUSG00000072704.6	ENSMUST00000100864.6	Smim10l1	Smim10l1-201	Known	Known	None	0.20000000298023224	None	None	None	None
m54284U_191213_120042/118883829/ccs	PacBio_Hippocampus_Rep2	mm10_ERCC_SIRV	chr15	99527675	99498678	-	12	2435	44276	114235	ENSMUSG00000023011.8	ENSMUST00000231171.1	Faim2	Faim2-205	Known	Known	None	0.15000000596046448	None	None	None	None
m54284U_191109_043049/127796859/ccs	PacBio_Cortex_Rep2	mm10_ERCC_SIRV	chr18	10182137	10106377	-	14	2326	48551	423595	ENSMUSG00000024290.9	ENCODEMT000423595	Rock1	ENCODEMT000423595	Known	ISM	Prefix	0.6000000238418579	None	None	None	None
m54284U_191107_221739/126944982/ccs	PacBio_Cortex_Rep1	mm10_ERCC_SIRV	chr6	133105288	133107740	+	1	2453	19070	49957	ENSMUSG00000072704.6	ENSMUST00000100864.6	Smim10l1	Smim10l1-201	Known	Known	None	0.3499999940395355	None	None	None	None
m54284U_191212_053548/24642991/ccs	PacBio_Hippocampus_Rep1	mm10_ERCC_SIRV	chr18	10182013	10106377	-	14	2202	48551	423595	ENSMUSG00000024290.9	ENCODEMT000423595	Rock1	ENCODEMT000423595	Known	ISM	Prefix	0.6000000238418579	None	None	None	None
m54284U_191107_221739/49285755/ccs	PacBio_Cortex_Rep1	mm10_ERCC_SIRV	chr7	105581214	105558484	-	14	2618	22996	59684	ENSMUSG00000037032.16	ENSMUST00000189378.6	Apbb1	Apbb1-214	Known	Known	None	0.05000000074505806	None	None	None	None
m54284U_191213_120042/67568527/ccs	PacBio_Hippocampus_Rep2	mm10_ERCC_SIRV	chr11	78037966	78060433	+	11	2585	33745	88812	ENSMUSG00000061981.14	ENSMUST00000072289.11	Flot2	Flot2-201	Known	Known	None	0.20000000298023224	None	None	None	None
m54284U_191107_221739/128191042/ccs	PacBio_Cortex_Rep1	mm10_ERCC_SIRV	chr6	133105288	133106680	+	1	1393	19070	49957	ENSMUSG00000072704.6	ENSMUST00000100864.6	Smim10l1	Smim10l1-201	Known	Known	None	0.800000011920929	None	None	None	None
m54284U_191212_053548/36767306/ccs	PacBio_Hippocampus_Rep1	mm10_ERCC_SIRV	chr18	10182197	10106377	-	14	2386	48551	423595	ENSMUSG00000024290.9	ENCODEMT000423595	Rock1	ENCODEMT000423595	Known	ISM	Prefix	0.6000000238418579	None	None	None	None
m54284U_191107_221739/155058447/ccs	PacBio_Cortex_Rep1	mm10_ERCC_SIRV	chr14	63122472	63143155	+	10	1965	41906	108246	ENSMUSG00000021939.8	ENSMUST00000006235.8	Ctsb	Ctsb-201	Known	Known	None	0.15000000596046448	None	None	None	None
m54284U_191212_053548/60818913/ccs	PacBio_Hippocampus_Rep1	mm10_ERCC_SIRV	chr1	164457999	164437113	-	6	2220	2748	6747	ENSMUSG00000026576.12	ENSMUST00000027863.12	Atp1b1	Atp1b1-201	Known	Known	None	0.15000000596046448	None	None	None	None
m54284U_191109_043049/92867031/ccs	PacBio_Cortex_Rep2	mm10_ERCC_SIRV	chr2	70562178	70602010	+	17	3215	4759	12465	ENSMUSG00000070880.10	ENSMUST00000094934.10	Gad1	Gad1-201	Known	Known	None	0.30000001192092896	None	None	None	None
m54284U_191213_120042/161940549/ccs	PacBio_Hippocampus_Rep2	mm10_ERCC_SIRV	chr4	43578882	43565941	-	17	4532	10682	27669	ENSMUSG00000028467.15	ENSMUST00000030189.13	Gba2	Gba2-201	Known	Known	None	0.6499999761581421	None	None	None	None
m54284U_191107_221739/111673475/ccs	PacBio_Cortex_Rep1	mm10_ERCC_SIRV	chr9	75052126	75058075	+	2	1671	28290	74142	ENSMUSG00000007656.13	ENSMUST00000166549.1	Arpp19	Arpp19-203	Known	Known	None	0.10000000149011612	None	None	None	None
m54284U_191107_221739/134219288/ccs	PacBio_Cortex_Rep1	mm10_ERCC_SIRV	chr6	133105288	133107744	+	1	2457	19070	49957	ENSMUSG00000072704.6	ENSMUST00000100864.6	Smim10l1	Smim10l1-201	Known	Known	None	0.30000001192092896	None	None	None	None
m54284U_191212_053548/50661550/ccs	PacBio_Hippocampus_Rep1	mm10_ERCC_SIRV	chr18	10182205	10106373	-	14	2380	48551	126834	ENSMUSG00000024290.9	ENSMUST00000234734.1	Rock1	Rock1-205	Known	Known	None	0.6000000238418579	None	None	None	None
m54284U_191212_053548/114166431/ccs	PacBio_Hippocampus_Rep1	mm10_ERCC_SIRV	chr4	43566160	43577647	+	6	2727	10681	423601	ENSMUSG00000028466.15	ENCODEMT000423601	Creb3	ENCODEMT000423601	Known	NNC	None	0.20000000298023224	None	None	None	None
m54284U_191213_120042/47122399/ccs	PacBio_Hippocampus_Rep2	mm10_ERCC_SIRV	chr5	117976779	118010195	+	12	3876	15281	39874	ENSMUSG00000032898.9	ENSMUST00000035579.9	Fbxo21	Fbxo21-201	Known	Known	None	0.30000001192092896	None	None	None	None
m54284U_191213_120042/119081207/ccs	PacBio_Hippocampus_Rep2	mm10_ERCC_SIRV	chr15	99527703	99498678	-	12	2497	44276	114235	ENSMUSG00000023011.8	ENSMUST00000231171.1	Faim2	Faim2-205	Known	Known	None	0.15000000596046448	None	None	None	None
m54284U_191107_221739/138021473/ccs	PacBio_Cortex_Rep1	mm10_ERCC_SIRV	chr6	133105288	133107744	+	1	2457	19070	49957	ENSMUSG00000072704.6	ENSMUST00000100864.6	Smim10l1	Smim10l1-201	Known	Known	None	0.30000001192092896	None	None	None	None
m54284U_191212_053548/88735750/ccs	PacBio_Hippocampus_Rep1	mm10_ERCC_SIRV	chr18	10182194	10106377	-	14	2383	48551	423595	ENSMUSG00000024290.9	ENCODEMT000423595	Rock1	ENCODEMT000423595	Known	ISM	Prefix	0.6000000238418579	None	None	None	None
m54284U_191213_120042/69403763/ccs	PacBio_Hippocampus_Rep2	mm10_ERCC_SIRV	chr11	78037966	78060433	+	11	2585	33745	88812	ENSMUSG00000061981.14	ENSMUST00000072289.11	Flot2	Flot2-201	Known	Known	None	0.20000000298023224	None	None	None	None
m54284U_191107_221739/49545709/ccs	PacBio_Cortex_Rep1	mm10_ERCC_SIRV	chr7	105581234	105558484	-	14	2646	22996	59684	ENSMUSG00000037032.16	ENSMUST00000189378.6	Apbb1	Apbb1-214	Known	Known	None	0.05000000074505806	None	None	None	None
m54284U_191107_221739/140051526/ccs	PacBio_Cortex_Rep1	mm10_ERCC_SIRV	chr6	133105288	133107742	+	1	2455	19070	49957	ENSMUSG00000072704.6	ENSMUST00000100864.6	Smim10l1	Smim10l1-201	Known	Known	None	0.25	None	None	None	None
m54284U_191212_053548/139201016/ccs	PacBio_Hippocampus_Rep1	mm10_ERCC_SIRV	chr18	10182205	10106373	-	14	2380	48551	126834	ENSMUSG00000024290.9	ENSMUST00000234734.1	Rock1	Rock1-205	Known	Known	None	0.6000000238418579	None	None	None	None
m54284U_191107_221739/155320485/ccs	PacBio_Cortex_Rep1	mm10_ERCC_SIRV	chr14	63122472	63144734	+	10	3544	41906	108246	ENSMUSG00000021939.8	ENSMUST00000006235.8	Ctsb	Ctsb-201	Known	Known	None	0.3499999940395355	None	None	None	None
m54284U_191213_120042/99549505/ccs	PacBio_Hippocampus_Rep2	mm10_ERCC_SIRV	chr18	10181745	10106373	-	14	1972	48551	423602	ENSMUSG00000024290.9	ENCODEMT000423602	Rock1	ENCODEMT000423602	Known	NNC	None	0.6000000238418579	None	None	None	None
m54284U_191107_221739/141100865/ccs	PacBio_Cortex_Rep1	mm10_ERCC_SIRV	chr6	133105288	133106683	+	1	1396	19070	49957	ENSMUSG00000072704.6	ENSMUST00000100864.6	Smim10l1	Smim10l1-201	Known	Known	None	0.8500000238418579	None	None	None	None
m54284U_191213_120042/77072687/ccs	PacBio_Hippocampus_Rep2	mm10_ERCC_SIRV	chr11	78037962	78060431	+	10	2492	33745	423078	ENSMUSG00000061981.14	ENCODEMT000423078	Flot2	ENCODEMT000423078	Known	NIC	None	0.25	None	None	None	None
m54284U_191213_120042/119736982/ccs	PacBio_Hippocampus_Rep2	mm10_ERCC_SIRV	chr15	99527694	99498678	-	12	2524	44276	114233	ENSMUSG00000023011.8	ENSMUST00000023750.8	Faim2	Faim2-201	Known	Known	None	0.15000000596046448	None	None	None	None
m54284U_191109_043049/93847645/ccs	PacBio_Cortex_Rep2	mm10_ERCC_SIRV	chr2	70562178	70602010	+	17	3215	4759	12465	ENSMUSG00000070880.10	ENSMUST00000094934.10	Gad1	Gad1-201	Known	Known	None	0.30000001192092896	None	None	None	None
m54284U_191107_221739/49743922/ccs	PacBio_Cortex_Rep1	mm10_ERCC_SIRV	chr7	105581265	105558484	-	14	2677	22996	59684	ENSMUSG00000037032.16	ENSMUST00000189378.6	Apbb1	Apbb1-214	Known	Known	None	0.05000000074505806	None	None	None	None
m54284U_191212_053548/60885658/ccs	PacBio_Hippocampus_Rep1	mm10_ERCC_SIRV	chr1	164458000	164437113	-	6	2221	2748	6747	ENSMUSG00000026576.12	ENSMUST00000027863.12	Atp1b1	Atp1b1-201	Known	Known	None	0.15000000596046448	None	None	None	None
m54284U_191212_053548/80937100/ccs	PacBio_Hippocampus_Rep1	mm10_ERCC_SIRV	chr18	10182205	10106374	-	14	2379	48551	126834	ENSMUSG00000024290.9	ENSMUST00000234734.1	Rock1	Rock1-205	Known	Known	None	0.550000011920929	None	None	None	None
m54284U_191107_221739/141362364/ccs	PacBio_Cortex_Rep1	mm10_ERCC_SIRV	chr6	133105288	133107744	+	1	2457	19070	49957	ENSMUSG00000072704.6	ENSMUST00000100864.6	Smim10l1	Smim10l1-201	Known	Known	None	0.30000001192092896	None	None	None	None
m54284U_191107_221739/155386912/ccs	PacBio_Cortex_Rep1	mm10_ERCC_SIRV	chr14	63122472	63143164	+	10	1974	41906	108246	ENSMUSG00000021939.8	ENSMUST00000006235.8	Ctsb	Ctsb-201	Known	Known	None	0.15000000596046448	None	None	None	None
m54284U_191109_043049/63834669/ccs	PacBio_Cortex_Rep2	mm10_ERCC_SIRV	chr4	43566346	43566701	+	2	266	10681	27666	ENSMUSG00000028466.15	ENSMUST00000138623.1	Creb3	Creb3-204	Known	Known	None	0.30000001192092896	None	None	None	None
m54284U_191212_053548/142083283/ccs	PacBio_Hippocampus_Rep1	mm10_ERCC_SIRV	chr18	10182196	10106379	-	14	2383	48551	423595	ENSMUSG00000024290.9	ENCODEMT000423595	Rock1	ENCODEMT000423595	Known	ISM	Prefix	0.5	None	None	None	None
m54284U_191107_221739/147326567/ccs	PacBio_Cortex_Rep1	mm10_ERCC_SIRV	chr6	133105288	133107740	+	1	2453	19070	49957	ENSMUSG00000072704.6	ENSMUST00000100864.6	Smim10l1	Smim10l1-201	Known	Known	None	0.3499999940395355	None	None	None	None
m54284U_191213_120042/65932053/ccs	PacBio_Hippocampus_Rep2	mm10_ERCC_SIRV	chr18	10182158	10106379	-	14	2345	48551	423595	ENSMUSG00000024290.9	ENCODEMT000423595	Rock1	ENCODEMT000423595	Known	ISM	Prefix	0.5	None	None	None	None
m54284U_191213_120042/84543750/ccs	PacBio_Hippocampus_Rep2	mm10_ERCC_SIRV	chr11	78037966	78060430	+	11	2582	33745	88812	ENSMUSG00000061981.14	ENSMUST00000072289.11	Flot2	Flot2-201	Known	Known	None	0.25	None	None	None	None
m54284U_191107_221739/153946258/ccs	PacBio_Cortex_Rep1	mm10_ERCC_SIRV	chr6	133105288	133107428	+	1	2141	19070	49957	ENSMUSG00000072704.6	ENSMUST00000100864.6	Smim10l1	Smim10l1-201	Known	Known	None	0.20000000298023224	None	None	None	None
m54284U_191213_120042/48497070/ccs	PacBio_Hippocampus_Rep2	mm10_ERCC_SIRV	chr5	117976779	118010000	+	12	3709	15281	39872	ENSMUSG00000032898.9	ENSMUST00000202447.3	Fbxo21	Fbxo21-206	Known	Known	None	0.44999998807907104	None	None	None	None
m54284U_191107_221739/49939201/ccs	PacBio_Cortex_Rep1	mm10_ERCC_SIRV	chr7	105581270	105558484	-	14	2682	22996	59684	ENSMUSG00000037032.16	ENSMUST00000189378.6	Apbb1	Apbb1-214	Known	Known	None	0.05000000074505806	None	None	None	None
m54284U_191212_053548/19269030/ccs	PacBio_Hippocampus_Rep1	mm10_ERCC_SIRV	chr18	10182110	10106381	-	14	2289	48551	423595	ENSMUSG00000024290.9	ENCODEMT000423595	Rock1	ENCODEMT000423595	Known	ISM	Prefix	0.550000011920929	None	None	None	None
m54284U_191213_120042/120325258/ccs	PacBio_Hippocampus_Rep2	mm10_ERCC_SIRV	chr15	99527703	99498678	-	12	2527	44276	114233	ENSMUSG00000023011.8	ENSMUST00000023750.8	Faim2	Faim2-201	Known	Known	None	0.15000000596046448	None	None	None	None
m54284U_191109_043049/140905287/ccs	PacBio_Cortex_Rep2	mm10_ERCC_SIRV	chr4	43566615	43566989	+	1	375	10681	423603	ENSMUSG00000028466.15	ENCODEMT000423603	Creb3	ENCODEMT000423603	Known	Genomic	None	0.30000001192092896	None	None	None	None
m54284U_191107_221739/156961512/ccs	PacBio_Cortex_Rep1	mm10_ERCC_SIRV	chr6	133105288	133106678	+	1	1391	19070	49957	ENSMUSG00000072704.6	ENSMUST00000100864.6	Smim10l1	Smim10l1-201	Known	Known	None	0.699999988079071	None	None	None	None
m54284U_191107_221739/155585274/ccs	PacBio_Cortex_Rep1	mm10_ERCC_SIRV	chr14	63122472	63143134	+	10	1944	41906	108246	ENSMUSG00000021939.8	ENSMUST00000006235.8	Ctsb	Ctsb-201	Known	Known	None	0.20000000298023224	None	None	None	None
m54284U_191212_053548/109445926/ccs	PacBio_Hippocampus_Rep1	mm10_ERCC_SIRV	chr18	10182193	10106381	-	14	2378	48551	423595	ENSMUSG00000024290.9	ENCODEMT000423595	Rock1	ENCODEMT000423595	Known	ISM	Prefix	0.550000011920929	None	None	None	None
m54284U_191107_221739/123207830/ccs	PacBio_Cortex_Rep1	mm10_ERCC_SIRV	chr9	75052126	75058363	+	2	1959	28290	74142	ENSMUSG00000007656.13	ENSMUST00000166549.1	Arpp19	Arpp19-203	Known	Known	None	0.4000000059604645	None	None	None	None
m54284U_191109_043049/94700238/ccs	PacBio_Cortex_Rep2	mm10_ERCC_SIRV	chr2	70562178	70602009	+	17	3214	4759	12465	ENSMUSG00000070880.10	ENSMUST00000094934.10	Gad1	Gad1-201	Known	Known	None	0.3499999940395355	None	None	None	None
m54284U_191212_053548/60950221/ccs	PacBio_Hippocampus_Rep1	mm10_ERCC_SIRV	chr1	164458309	164437113	-	6	2530	2748	6747	ENSMUSG00000026576.12	ENSMUST00000027863.12	Atp1b1	Atp1b1-201	Known	Known	None	0.15000000596046448	None	None	None	None
m54284U_191107_221739/157614671/ccs	PacBio_Cortex_Rep1	mm10_ERCC_SIRV	chr6	133105288	133106943	+	1	1656	19070	49957	ENSMUSG00000072704.6	ENSMUST00000100864.6	Smim10l1	Smim10l1-201	Known	Known	None	0.75	None	None	None	None
m54284U_191212_053548/117178868/ccs	PacBio_Hippocampus_Rep1	mm10_ERCC_SIRV	chr18	10182204	10106421	-	14	2349	48551	423595	ENSMUSG00000024290.9	ENCODEMT000423595	Rock1	ENCODEMT000423595	Known	ISM	Prefix	0.44999998807907104	None	None	None	None
m54284U_191213_120042/84544131/ccs	PacBio_Hippocampus_Rep2	mm10_ERCC_SIRV	chr11	78037966	78060429	+	11	2581	33745	88815	ENSMUSG00000061981.14	ENSMUST00000073660.6	Flot2	Flot2-202	Known	Known	None	0.25	None	None	None	None
m54284U_191107_221739/139788499/ccs	PacBio_Cortex_Rep1	mm10_ERCC_SIRV	chr4	43566566	43566809	+	1	216	10681	423603	ENSMUSG00000028466.15	ENCODEMT000423603	Creb3	ENCODEMT000423603	Known	Genomic	None	0.05000000074505806	None	None	None	None
m54284U_191107_221739/159910551/ccs	PacBio_Cortex_Rep1	mm10_ERCC_SIRV	chr6	133105288	133107744	+	1	2457	19070	49957	ENSMUSG00000072704.6	ENSMUST00000100864.6	Smim10l1	Smim10l1-201	Known	Known	None	0.30000001192092896	None	None	None	None
m54284U_191109_043049/101843297/ccs	PacBio_Cortex_Rep2	mm10_ERCC_SIRV	chr4	43566629	43566810	+	1	154	10681	423603	ENSMUSG00000028466.15	ENCODEMT000423603	Creb3	ENCODEMT000423603	Known	Genomic	None	0.05000000074505806	None	None	None	None
m54284U_191107_221739/50071422/ccs	PacBio_Cortex_Rep1	mm10_ERCC_SIRV	chr7	105569264	105558506	-	13	1842	22996	422742	ENSMUSG00000037032.16	ENCODEMT000422742	Apbb1	ENCODEMT000422742	Known	NIC	None	0.05000000074505806	None	None	None	None
m54284U_191213_120042/165676275/ccs	PacBio_Hippocampus_Rep2	mm10_ERCC_SIRV	chr18	10182193	10112362	-	13	2268	48551	423604	ENSMUSG00000024290.9	ENCODEMT000423604	Rock1	ENCODEMT000423604	Known	ISM	Prefix	0.44999998807907104	None	None	None	None
m54284U_191213_120042/121112580/ccs	PacBio_Hippocampus_Rep2	mm10_ERCC_SIRV	chr15	99527687	99498678	-	12	2517	44276	114233	ENSMUSG00000023011.8	ENSMUST00000023750.8	Faim2	Faim2-201	Known	Known	None	0.15000000596046448	None	None	None	None
m54284U_191107_221739/160301835/ccs	PacBio_Cortex_Rep1	mm10_ERCC_SIRV	chr6	133105288	133107742	+	1	2455	19070	49957	ENSMUSG00000072704.6	ENSMUST00000100864.6	Smim10l1	Smim10l1-201	Known	Known	None	0.25	None	None	None	None
m54284U_191107_221739/155649363/ccs	PacBio_Cortex_Rep1	mm10_ERCC_SIRV	chr14	63122472	63143155	+	10	1965	41906	108246	ENSMUSG00000021939.8	ENSMUST00000006235.8	Ctsb	Ctsb-201	Known	Known	None	0.15000000596046448	None	None	None	None
m54284U_191107_221739/169214134/ccs	PacBio_Cortex_Rep1	mm10_ERCC_SIRV	chr6	133105288	133107184	+	1	1897	19070	49957	ENSMUSG00000072704.6	ENSMUST00000100864.6	Smim10l1	Smim10l1-201	Known	Known	None	0.4000000059604645	None	None	None	None
m54284U_191213_120042/86705193/ccs	PacBio_Hippocampus_Rep2	mm10_ERCC_SIRV	chr11	78037966	78060432	+	11	2584	33745	88815	ENSMUSG00000061981.14	ENSMUST00000073660.6	Flot2	Flot2-202	Known	Known	None	0.20000000298023224	None	None	None	None
m54284U_191107_221739/169740564/ccs	PacBio_Cortex_Rep1	mm10_ERCC_SIRV	chr6	133105288	133107427	+	1	2140	19070	49957	ENSMUSG00000072704.6	ENSMUST00000100864.6	Smim10l1	Smim10l1-201	Known	Known	None	0.20000000298023224	None	None	None	None
m54284U_191212_053548/60950848/ccs	PacBio_Hippocampus_Rep1	mm10_ERCC_SIRV	chr1	164457996	164437113	-	6	2217	2748	6747	ENSMUSG00000026576.12	ENSMUST00000027863.12	Atp1b1	Atp1b1-201	Known	Known	None	0.15000000596046448	None	None	None	None
m54284U_191213_120042/50726623/ccs	PacBio_Hippocampus_Rep2	mm10_ERCC_SIRV	chr5	117976779	118010190	+	12	3878	15281	39874	ENSMUSG00000032898.9	ENSMUST00000035579.9	Fbxo21	Fbxo21-201	Known	Known	None	0.4000000059604645	None	None	None	None
m54284U_191213_120042/131465647/ccs	PacBio_Hippocampus_Rep2	mm10_ERCC_SIRV	chr4	43578856	43566925	-	16	3685	10682	423605	ENSMUSG00000028467.15	ENCODEMT000423605	Gba2	ENCODEMT000423605	Known	NIC	None	0.10000000149011612	None	None	None	None
m54284U_191109_043049/94832931/ccs	PacBio_Cortex_Rep2	mm10_ERCC_SIRV	chr2	70562178	70602010	+	17	3215	4759	12465	ENSMUSG00000070880.10	ENSMUST00000094934.10	Gad1	Gad1-201	Known	Known	None	0.30000001192092896	None	None	None	None
m54284U_191107_221739/50135459/ccs	PacBio_Cortex_Rep1	mm10_ERCC_SIRV	chr7	105581203	105558484	-	13	1902	22996	422983	ENSMUSG00000037032.16	ENCODEMT000422983	Apbb1	ENCODEMT000422983	Known	NIC	None	0.05000000074505806	None	None	None	None
m54284U_191107_221739/90441065/ccs	PacBio_Cortex_Rep1	mm10_ERCC_SIRV	chr18	10119672	10125605	+	1	5934	79610	423606	ENCODEMG000079610	ENCODEMT000423606	ENCODEMG000079610	ENCODEMT000423606	Antisense	Antisense	None	1.0	None	None	None	None
m54284U_191107_221739/177801264/ccs	PacBio_Cortex_Rep1	mm10_ERCC_SIRV	chr6	133105288	133106941	+	1	1654	19070	49957	ENSMUSG00000072704.6	ENSMUST00000100864.6	Smim10l1	Smim10l1-201	Known	Known	None	0.75	None	None	None	None
m54284U_191107_221739/155714444/ccs	PacBio_Cortex_Rep1	mm10_ERCC_SIRV	chr14	63122472	63143151	+	10	1961	41906	108246	ENSMUSG00000021939.8	ENSMUST00000006235.8	Ctsb	Ctsb-201	Known	Known	None	0.10000000149011612	None	None	None	None
m54284U_191213_120042/121374667/ccs	PacBio_Hippocampus_Rep2	mm10_ERCC_SIRV	chr15	99527697	99498678	-	12	2527	44276	114233	ENSMUSG00000023011.8	ENSMUST00000023750.8	Faim2	Faim2-201	Known	Known	None	0.15000000596046448	None	None	None	None
m54284U_191107_221739/178323997/ccs	PacBio_Cortex_Rep1	mm10_ERCC_SIRV	chr6	133105288	133107743	+	1	2456	19070	49957	ENSMUSG00000072704.6	ENSMUST00000100864.6	Smim10l1	Smim10l1-201	Known	Known	None	0.25	None	None	None	None
m54284U_191213_120042/89982977/ccs	PacBio_Hippocampus_Rep2	mm10_ERCC_SIRV	chr11	78037966	78060431	+	11	2583	33745	88812	ENSMUSG00000061981.14	ENSMUST00000072289.11	Flot2	Flot2-201	Known	Known	None	0.25	None	None	None	None
m54284U_191107_221739/177276330/ccs	PacBio_Cortex_Rep1	mm10_ERCC_SIRV	chr18	10122211	10125659	+	1	3662	79610	423606	ENCODEMG000079610	ENCODEMT000423606	ENCODEMG000079610	ENCODEMT000423606	Antisense	Antisense	None	0.75	None	None	None	None
m54284U_191107_221739/50201100/ccs	PacBio_Cortex_Rep1	mm10_ERCC_SIRV	chr7	105568928	105558484	-	13	2121	22996	59686	ENSMUSG00000037032.16	ENSMUST00000187057.6	Apbb1	Apbb1-205	Known	Known	None	0.05000000074505806	None	None	None	None
m54284U_191107_221739/179176015/ccs	PacBio_Cortex_Rep1	mm10_ERCC_SIRV	chr6	133105288	133106680	+	1	1393	19070	49957	ENSMUSG00000072704.6	ENSMUST00000100864.6	Smim10l1	Smim10l1-201	Known	Known	None	0.800000011920929	None	None	None	None
m54284U_191107_221739/124911896/ccs	PacBio_Cortex_Rep1	mm10_ERCC_SIRV	chr9	75052126	75057551	+	2	1147	28290	74142	ENSMUSG00000007656.13	ENSMUST00000166549.1	Arpp19	Arpp19-203	Known	Known	None	0.3499999940395355	None	None	None	None
m54284U_191109_043049/22873908/ccs	PacBio_Cortex_Rep2	mm10_ERCC_SIRV	chr18	10122211	10125605	+	1	3608	79610	423606	ENCODEMG000079610	ENCODEMT000423606	ENCODEMG000079610	ENCODEMT000423606	Antisense	Antisense	None	1.0	None	None	None	None
m54284U_191107_221739/156370753/ccs	PacBio_Cortex_Rep1	mm10_ERCC_SIRV	chr14	63122472	63145914	+	10	4724	41906	108246	ENSMUSG00000021939.8	ENSMUST00000006235.8	Ctsb	Ctsb-201	Known	Known	None	0.30000001192092896	None	None	None	None
m54284U_191107_221739/99091425/ccs	PacBio_Cortex_Rep1	mm10_ERCC_SIRV	chr18	10122262	10125605	+	1	3557	79610	423606	ENCODEMG000079610	ENCODEMT000423606	ENCODEMG000079610	ENCODEMT000423606	Antisense	Antisense	None	1.0	None	None	None	None
m54284U_191212_053548/61015637/ccs	PacBio_Hippocampus_Rep1	mm10_ERCC_SIRV	chr1	164457999	164437113	-	6	2220	2748	6747	ENSMUSG00000026576.12	ENSMUST00000027863.12	Atp1b1	Atp1b1-201	Known	Known	None	0.15000000596046448	None	None	None	None
m54284U_191107_221739/75434070/ccs	PacBio_Cortex_Rep1	mm10_ERCC_SIRV	chr4	43578550	43566926	-	11	4215	10682	423607	ENSMUSG00000028467.15	ENCODEMT000423607	Gba2	ENCODEMT000423607	Known	NIC	None	0.10000000149011612	None	None	None	None
m54284U_191107_221739/179766501/ccs	PacBio_Cortex_Rep1	mm10_ERCC_SIRV	chr6	133105288	133106721	+	1	1434	19070	49957	ENSMUSG00000072704.6	ENSMUST00000100864.6	Smim10l1	Smim10l1-201	Known	Known	None	0.25	None	None	None	None
m54284U_191109_043049/95814671/ccs	PacBio_Cortex_Rep2	mm10_ERCC_SIRV	chr2	70562178	70602012	+	17	3217	4759	12465	ENSMUSG00000070880.10	ENSMUST00000094934.10	Gad1	Gad1-201	Known	Known	None	0.30000001192092896	None	None	None	None
m54284U_191107_221739/50268039/ccs	PacBio_Cortex_Rep1	mm10_ERCC_SIRV	chr7	105581265	105558484	-	14	2677	22996	59684	ENSMUSG00000037032.16	ENSMUST00000189378.6	Apbb1	Apbb1-214	Known	Known	None	0.05000000074505806	None	None	None	None
m54284U_191213_120042/93455702/ccs	PacBio_Hippocampus_Rep2	mm10_ERCC_SIRV	chr11	78037966	78060431	+	11	2583	33745	88815	ENSMUSG00000061981.14	ENSMUST00000073660.6	Flot2	Flot2-202	Known	Known	None	0.25	None	None	None	None
m54284U_191212_053548/18090118/ccs	PacBio_Hippocampus_Rep1	mm10_ERCC_SIRV	chr18	10182073	10122695	-	10	1881	48551	423608	ENSMUSG00000024290.9	ENCODEMT000423608	Rock1	ENCODEMT000423608	Known	ISM	Prefix	0.4000000059604645	None	None	None	None
m54284U_191107_221739/180551945/ccs	PacBio_Cortex_Rep1	mm10_ERCC_SIRV	chr6	133105288	133107744	+	1	2457	19070	49957	ENSMUSG00000072704.6	ENSMUST00000100864.6	Smim10l1	Smim10l1-201	Known	Known	None	0.30000001192092896	None	None	None	None
m54284U_191213_120042/122947159/ccs	PacBio_Hippocampus_Rep2	mm10_ERCC_SIRV	chr15	99527703	99498678	-	12	2533	44276	114233	ENSMUSG00000023011.8	ENSMUST00000023750.8	Faim2	Faim2-201	Known	Known	None	0.15000000596046448	None	None	None	None
m54284U_191213_120042/52038305/ccs	PacBio_Hippocampus_Rep2	mm10_ERCC_SIRV	chr5	117976779	118010003	+	12	3691	15281	39874	ENSMUSG00000032898.9	ENSMUST00000035579.9	Fbxo21	Fbxo21-201	Known	Known	None	0.44999998807907104	None	None	None	None
m54284U_191107_221739/156762595/ccs	PacBio_Cortex_Rep1	mm10_ERCC_SIRV	chr14	63122472	63143149	+	10	1959	41906	108246	ENSMUSG00000021939.8	ENSMUST00000006235.8	Ctsb	Ctsb-201	Known	Known	None	0.10000000149011612	None	None	None	None
m54284U_191107_221739/81854860/ccs	PacBio_Cortex_Rep1	mm10_ERCC_SIRV	chr4	43578903	43566926	-	17	3576	10682	27669	ENSMUSG00000028467.15	ENSMUST00000030189.13	Gba2	Gba2-201	Known	Known	None	0.10000000149011612	None	None	None	None
m54284U_191107_221739/50595189/ccs	PacBio_Cortex_Rep1	mm10_ERCC_SIRV	chr7	105581223	105558484	-	14	2635	22996	59684	ENSMUSG00000037032.16	ENSMUST00000189378.6	Apbb1	Apbb1-214	Known	Known	None	0.05000000074505806	None	None	None	None
m54284U_191109_043049/721441/ccs	PacBio_Cortex_Rep2	mm10_ERCC_SIRV	chr6	133105288	133107745	+	1	2458	19070	49957	ENSMUSG00000072704.6	ENSMUST00000100864.6	Smim10l1	Smim10l1-201	Known	Known	None	0.25	None	None	None	None
m54284U_191109_043049/156893191/ccs	PacBio_Cortex_Rep2	mm10_ERCC_SIRV	chr18	10123550	10125605	+	1	2269	79610	423606	ENCODEMG000079610	ENCODEMT000423606	ENCODEMG000079610	ENCODEMT000423606	Antisense	Antisense	None	1.0	None	None	None	None
m54284U_191213_120042/93457019/ccs	PacBio_Hippocampus_Rep2	mm10_ERCC_SIRV	chr11	78037962	78060434	+	10	2495	33745	423078	ENSMUSG00000061981.14	ENCODEMT000423078	Flot2	ENCODEMT000423078	Known	NIC	None	0.15000000596046448	None	None	None	None
m54284U_191213_120042/30605711/ccs	PacBio_Hippocampus_Rep2	mm10_ERCC_SIRV	chr18	10123550	10125605	+	1	2269	79610	423606	ENCODEMG000079610	ENCODEMT000423606	ENCODEMG000079610	ENCODEMT000423606	Antisense	Antisense	None	1.0	None	None	None	None
m54284U_191109_043049/3606533/ccs	PacBio_Cortex_Rep2	mm10_ERCC_SIRV	chr6	133105288	133106671	+	1	1384	19070	49957	ENSMUSG00000072704.6	ENSMUST00000100864.6	Smim10l1	Smim10l1-201	Known	Known	None	0.6499999761581421	None	None	None	None
m54284U_191213_120042/164694021/ccs	PacBio_Hippocampus_Rep2	mm10_ERCC_SIRV	chr18	10123550	10125605	+	1	2269	79610	423606	ENCODEMG000079610	ENCODEMT000423606	ENCODEMG000079610	ENCODEMT000423606	Antisense	Antisense	None	1.0	None	None	None	None
m54284U_191109_043049/52824116/ccs	PacBio_Cortex_Rep2	mm10_ERCC_SIRV	chr4	43578657	43566926	-	17	3330	10682	27669	ENSMUSG00000028467.15	ENSMUST00000030189.13	Gba2	Gba2-201	Known	Known	None	0.10000000149011612	None	None	None	None
m54284U_191109_043049/85394261/ccs	PacBio_Cortex_Rep2	mm10_ERCC_SIRV	chr18	10123673	10125603	+	1	2144	79610	423606	ENCODEMG000079610	ENCODEMT000423606	ENCODEMG000079610	ENCODEMT000423606	Antisense	Antisense	None	0.8999999761581421	None	None	None	None
m54284U_191109_043049/4196974/ccs	PacBio_Cortex_Rep2	mm10_ERCC_SIRV	chr6	133105288	133107740	+	1	2453	19070	49957	ENSMUSG00000072704.6	ENSMUST00000100864.6	Smim10l1	Smim10l1-201	Known	Known	None	0.3499999940395355	None	None	None	None
m54284U_191109_043049/95814965/ccs	PacBio_Cortex_Rep2	mm10_ERCC_SIRV	chr2	70562178	70602009	+	17	3214	4759	12465	ENSMUSG00000070880.10	ENSMUST00000094934.10	Gad1	Gad1-201	Known	Known	None	0.3499999940395355	None	None	None	None
m54284U_191212_053548/61081931/ccs	PacBio_Hippocampus_Rep1	mm10_ERCC_SIRV	chr1	164458000	164437113	-	6	2221	2748	6747	ENSMUSG00000026576.12	ENSMUST00000027863.12	Atp1b1	Atp1b1-201	Known	Known	None	0.15000000596046448	None	None	None	None
m54284U_191107_221739/156893405/ccs	PacBio_Cortex_Rep1	mm10_ERCC_SIRV	chr14	63122472	63143041	+	10	1851	41906	108246	ENSMUSG00000021939.8	ENSMUST00000006235.8	Ctsb	Ctsb-201	Known	Known	None	0.44999998807907104	None	None	None	None
m54284U_191213_120042/82249908/ccs	PacBio_Hippocampus_Rep2	mm10_ERCC_SIRV	chr18	10124781	10125605	+	1	1038	79610	423606	ENCODEMG000079610	ENCODEMT000423606	ENCODEMG000079610	ENCODEMT000423606	Antisense	Antisense	None	1.0	None	None	None	None
m54284U_191212_053548/66783261/ccs	PacBio_Hippocampus_Rep1	mm10_ERCC_SIRV	chr18	10124782	10125605	+	1	1037	79610	423606	ENCODEMG000079610	ENCODEMT000423606	ENCODEMG000079610	ENCODEMT000423606	Antisense	Antisense	None	1.0	None	None	None	None
m54284U_191213_120042/122947842/ccs	PacBio_Hippocampus_Rep2	mm10_ERCC_SIRV	chr15	99527679	99498678	-	12	2473	44276	114235	ENSMUSG00000023011.8	ENSMUST00000231171.1	Faim2	Faim2-205	Known	Known	None	0.15000000596046448	None	None	None	None
m54284U_191107_221739/50595503/ccs	PacBio_Cortex_Rep1	mm10_ERCC_SIRV	chr7	105581178	105558484	-	12	3104	22996	423045	ENSMUSG00000037032.16	ENCODEMT000423045	Apbb1	ENCODEMT000423045	Known	NIC	None	0.05000000074505806	None	None	None	None
m54284U_191109_043049/4786080/ccs	PacBio_Cortex_Rep2	mm10_ERCC_SIRV	chr6	133105288	133106679	+	1	1392	19070	49957	ENSMUSG00000072704.6	ENSMUST00000100864.6	Smim10l1	Smim10l1-201	Known	Known	None	0.75	None	None	None	None
m54284U_191213_120042/96733364/ccs	PacBio_Hippocampus_Rep2	mm10_ERCC_SIRV	chr11	78037966	78060433	+	11	2585	33745	88815	ENSMUSG00000061981.14	ENSMUST00000073660.6	Flot2	Flot2-202	Known	Known	None	0.20000000298023224	None	None	None	None
m54284U_191212_053548/142016716/ccs	PacBio_Hippocampus_Rep1	mm10_ERCC_SIRV	chr4	43578710	43566926	-	11	4488	10682	423609	ENSMUSG00000028467.15	ENCODEMT000423609	Gba2	ENCODEMT000423609	Known	NIC	None	0.10000000149011612	None	None	None	None
m54284U_191107_221739/126683443/ccs	PacBio_Cortex_Rep1	mm10_ERCC_SIRV	chr9	75052126	75058086	+	2	1682	28290	74142	ENSMUSG00000007656.13	ENSMUST00000166549.1	Arpp19	Arpp19-203	Known	Known	None	0.3499999940395355	None	None	None	None
m54284U_191109_043049/14746253/ccs	PacBio_Cortex_Rep2	mm10_ERCC_SIRV	chr6	133105288	133107428	+	1	2141	19070	49957	ENSMUSG00000072704.6	ENSMUST00000100864.6	Smim10l1	Smim10l1-201	Known	Known	None	0.20000000298023224	None	None	None	None
m54284U_191109_043049/82970950/ccs	PacBio_Cortex_Rep2	mm10_ERCC_SIRV	chr18	10125906	10128065	+	1	2160	79611	423610	ENCODEMG000079611	ENCODEMT000423610	ENCODEMG000079611	ENCODEMT000423610	Antisense	Antisense	None	0.800000011920929	None	None	None	None
m54284U_191107_221739/157550182/ccs	PacBio_Cortex_Rep1	mm10_ERCC_SIRV	chr14	63122472	63143042	+	10	1852	41906	108246	ENSMUSG00000021939.8	ENSMUST00000006235.8	Ctsb	Ctsb-201	Known	Known	None	0.44999998807907104	None	None	None	None
m54284U_191213_120042/55249525/ccs	PacBio_Hippocampus_Rep2	mm10_ERCC_SIRV	chr5	117976779	118010001	+	12	3710	15281	39872	ENSMUSG00000032898.9	ENSMUST00000202447.3	Fbxo21	Fbxo21-206	Known	Known	None	0.44999998807907104	None	None	None	None
m54284U_191109_043049/18549263/ccs	PacBio_Cortex_Rep2	mm10_ERCC_SIRV	chr6	133105288	133107742	+	1	2455	19070	49957	ENSMUSG00000072704.6	ENSMUST00000100864.6	Smim10l1	Smim10l1-201	Known	Known	None	0.25	None	None	None	None
m54284U_191107_221739/50661559/ccs	PacBio_Cortex_Rep1	mm10_ERCC_SIRV	chr7	105581243	105558484	-	14	2655	22996	59684	ENSMUSG00000037032.16	ENSMUST00000189378.6	Apbb1	Apbb1-214	Known	Known	None	0.05000000074505806	None	None	None	None
m54284U_191109_043049/26214834/ccs	PacBio_Cortex_Rep2	mm10_ERCC_SIRV	chr6	133105288	133107744	+	1	2457	19070	49957	ENSMUSG00000072704.6	ENSMUST00000100864.6	Smim10l1	Smim10l1-201	Known	Known	None	0.30000001192092896	None	None	None	None
m54284U_191213_120042/97976961/ccs	PacBio_Hippocampus_Rep2	mm10_ERCC_SIRV	chr11	78037966	78060430	+	11	2582	33745	88812	ENSMUSG00000061981.14	ENSMUST00000072289.11	Flot2	Flot2-201	Known	Known	None	0.25	None	None	None	None
m54284U_191213_120042/108987246/ccs	PacBio_Hippocampus_Rep2	mm10_ERCC_SIRV	chr4	43578893	43566926	-	17	3566	10682	27669	ENSMUSG00000028467.15	ENSMUST00000030189.13	Gba2	Gba2-201	Known	Known	None	0.10000000149011612	None	None	None	None
m54284U_191213_120042/123207773/ccs	PacBio_Hippocampus_Rep2	mm10_ERCC_SIRV	chr15	99527726	99498678	-	12	2562	44276	114233	ENSMUSG00000023011.8	ENSMUST00000023750.8	Faim2	Faim2-201	Known	Known	None	0.15000000596046448	None	None	None	None
m54284U_191109_043049/96143693/ccs	PacBio_Cortex_Rep2	mm10_ERCC_SIRV	chr2	70562199	70602010	+	17	3547	4759	422361	ENSMUSG00000070880.10	ENCODEMT000422361	Gad1	ENCODEMT000422361	Known	NNC	None	0.3499999940395355	None	None	None	None
m54284U_191212_053548/50727131/ccs	PacBio_Hippocampus_Rep1	mm10_ERCC_SIRV	chr18	10182204	10131612	-	8	1764	48551	423611	ENSMUSG00000024290.9	ENCODEMT000423611	Rock1	ENCODEMT000423611	Known	ISM	Prefix	0.4000000059604645	None	None	None	None
m54284U_191109_043049/27658209/ccs	PacBio_Cortex_Rep2	mm10_ERCC_SIRV	chr6	133105288	133107740	+	1	2453	19070	49957	ENSMUSG00000072704.6	ENSMUST00000100864.6	Smim10l1	Smim10l1-201	Known	Known	None	0.3499999940395355	None	None	None	None
m54284U_191212_053548/61145542/ccs	PacBio_Hippocampus_Rep1	mm10_ERCC_SIRV	chr1	164457999	164437113	-	6	2220	2748	6747	ENSMUSG00000026576.12	ENSMUST00000027863.12	Atp1b1	Atp1b1-201	Known	Known	None	0.15000000596046448	None	None	None	None
m54284U_191107_221739/157680813/ccs	PacBio_Cortex_Rep1	mm10_ERCC_SIRV	chr14	63122472	63144725	+	10	3535	41906	108246	ENSMUSG00000021939.8	ENSMUST00000006235.8	Ctsb	Ctsb-201	Known	Known	None	0.550000011920929	None	None	None	None
m54284U_191107_221739/50725624/ccs	PacBio_Cortex_Rep1	mm10_ERCC_SIRV	chr7	105581229	105558484	-	14	2641	22996	59684	ENSMUSG00000037032.16	ENSMUST00000189378.6	Apbb1	Apbb1-214	Known	Known	None	0.05000000074505806	None	None	None	None
m54284U_191109_043049/27852840/ccs	PacBio_Cortex_Rep2	mm10_ERCC_SIRV	chr6	133105288	133107744	+	1	2457	19070	49957	ENSMUSG00000072704.6	ENSMUST00000100864.6	Smim10l1	Smim10l1-201	Known	Known	None	0.30000001192092896	None	None	None	None
m54284U_191107_221739/88998635/ccs	PacBio_Cortex_Rep1	mm10_ERCC_SIRV	chr4	43578657	43566927	-	17	3329	10682	27669	ENSMUSG00000028467.15	ENSMUST00000030189.13	Gba2	Gba2-201	Known	Known	None	0.10000000149011612	None	None	None	None
m54284U_191213_120042/98370479/ccs	PacBio_Hippocampus_Rep2	mm10_ERCC_SIRV	chr11	78037966	78060431	+	11	2583	33745	88812	ENSMUSG00000061981.14	ENSMUST00000072289.11	Flot2	Flot2-201	Known	Known	None	0.25	None	None	None	None
m54284U_191109_043049/32311863/ccs	PacBio_Cortex_Rep2	mm10_ERCC_SIRV	chr6	133105288	133107742	+	1	2455	19070	49957	ENSMUSG00000072704.6	ENSMUST00000100864.6	Smim10l1	Smim10l1-201	Known	Known	None	0.25	None	None	None	None
m54284U_191212_053548/81201535/ccs	PacBio_Hippocampus_Rep1	mm10_ERCC_SIRV	chr18	10182048	10131530	-	8	1767	48551	423611	ENSMUSG00000024290.9	ENCODEMT000423611	Rock1	ENCODEMT000423611	Known	ISM	Prefix	0.4000000059604645	None	None	None	None
m54284U_191107_221739/50988413/ccs	PacBio_Cortex_Rep1	mm10_ERCC_SIRV	chr7	105581210	105558484	-	14	2622	22996	59684	ENSMUSG00000037032.16	ENSMUST00000189378.6	Apbb1	Apbb1-214	Known	Known	None	0.05000000074505806	None	None	None	None
m54284U_191109_043049/32574112/ccs	PacBio_Cortex_Rep2	mm10_ERCC_SIRV	chr6	133105288	133106680	+	1	1393	19070	49957	ENSMUSG00000072704.6	ENSMUST00000100864.6	Smim10l1	Smim10l1-201	Known	Known	None	0.800000011920929	None	None	None	None
m54284U_191213_120042/124848038/ccs	PacBio_Hippocampus_Rep2	mm10_ERCC_SIRV	chr15	99527682	99498678	-	12	2512	44276	114233	ENSMUSG00000023011.8	ENSMUST00000023750.8	Faim2	Faim2-201	Known	Known	None	0.15000000596046448	None	None	None	None
m54284U_191107_221739/157942722/ccs	PacBio_Cortex_Rep1	mm10_ERCC_SIRV	chr4	43578551	43566927	-	17	3223	10682	27669	ENSMUSG00000028467.15	ENSMUST00000030189.13	Gba2	Gba2-201	Known	Known	None	0.10000000149011612	None	None	None	None
m54284U_191107_221739/157876703/ccs	PacBio_Cortex_Rep1	mm10_ERCC_SIRV	chr14	63122472	63143042	+	10	1852	41906	108246	ENSMUSG00000021939.8	ENSMUST00000006235.8	Ctsb	Ctsb-201	Known	Known	None	0.44999998807907104	None	None	None	None
m54284U_191109_043049/32703098/ccs	PacBio_Cortex_Rep2	mm10_ERCC_SIRV	chr6	133105288	133107744	+	1	2457	19070	49957	ENSMUSG00000072704.6	ENSMUST00000100864.6	Smim10l1	Smim10l1-201	Known	Known	None	0.30000001192092896	None	None	None	None
m54284U_191213_120042/57083798/ccs	PacBio_Hippocampus_Rep2	mm10_ERCC_SIRV	chr5	117976779	118010003	+	12	3691	15281	39874	ENSMUSG00000032898.9	ENSMUST00000035579.9	Fbxo21	Fbxo21-201	Known	Known	None	0.44999998807907104	None	None	None	None
m54284U_191109_043049/56690929/ccs	PacBio_Cortex_Rep2	mm10_ERCC_SIRV	chr18	10143923	10134042	-	4	3909	48551	423612	ENSMUSG00000024290.9	ENCODEMT000423612	Rock1	ENCODEMT000423612	Known	ISM	None	0.8500000238418579	None	None	None	None
m54284U_191107_221739/139265692/ccs	PacBio_Cortex_Rep1	mm10_ERCC_SIRV	chr9	75052126	75058082	+	2	1678	28290	74142	ENSMUSG00000007656.13	ENSMUST00000166549.1	Arpp19	Arpp19-203	Known	Known	None	0.25	None	None	None	None
m54284U_191212_053548/61212407/ccs	PacBio_Hippocampus_Rep1	mm10_ERCC_SIRV	chr1	164458005	164437113	-	6	2226	2748	6747	ENSMUSG00000026576.12	ENSMUST00000027863.12	Atp1b1	Atp1b1-201	Known	Known	None	0.15000000596046448	None	None	None	None
m54284U_191109_043049/96602134/ccs	PacBio_Cortex_Rep2	mm10_ERCC_SIRV	chr2	70562178	70602010	+	17	3215	4759	12465	ENSMUSG00000070880.10	ENSMUST00000094934.10	Gad1	Gad1-201	Known	Known	None	0.30000001192092896	None	None	None	None
m54284U_191109_043049/35194476/ccs	PacBio_Cortex_Rep2	mm10_ERCC_SIRV	chr6	133105288	133107744	+	1	2457	19070	49957	ENSMUSG00000072704.6	ENSMUST00000100864.6	Smim10l1	Smim10l1-201	Known	Known	None	0.30000001192092896	None	None	None	None
m54284U_191213_120042/100469168/ccs	PacBio_Hippocampus_Rep2	mm10_ERCC_SIRV	chr11	78037966	78060433	+	11	2585	33745	88815	ENSMUSG00000061981.14	ENSMUST00000073660.6	Flot2	Flot2-202	Known	Known	None	0.20000000298023224	None	None	None	None
m54284U_191109_043049/30016939/ccs	PacBio_Cortex_Rep2	mm10_ERCC_SIRV	chr4	43578892	43566927	-	17	3564	10682	27669	ENSMUSG00000028467.15	ENSMUST00000030189.13	Gba2	Gba2-201	Known	Known	None	0.10000000149011612	None	None	None	None
m54284U_191107_221739/51249278/ccs	PacBio_Cortex_Rep1	mm10_ERCC_SIRV	chr7	105574859	105558491	-	13	2747	22996	422770	ENSMUSG00000037032.16	ENCODEMT000422770	Apbb1	ENCODEMT000422770	Known	ISM	Suffix	0.05000000074505806	None	None	None	None
m54284U_191107_221739/157942795/ccs	PacBio_Cortex_Rep1	mm10_ERCC_SIRV	chr14	63122472	63143150	+	10	1960	41906	108246	ENSMUSG00000021939.8	ENSMUST00000006235.8	Ctsb	Ctsb-201	Known	Known	None	0.05000000074505806	None	None	None	None
m54284U_191109_043049/51511767/ccs	PacBio_Cortex_Rep2	mm10_ERCC_SIRV	chr6	133105288	133107428	+	1	2141	19070	49957	ENSMUSG00000072704.6	ENSMUST00000100864.6	Smim10l1	Smim10l1-201	Known	Known	None	0.20000000298023224	None	None	None	None
m54284U_191212_053548/123666665/ccs	PacBio_Hippocampus_Rep1	mm10_ERCC_SIRV	chr18	10136163	10134042	-	1	2122	48551	423613	ENSMUSG00000024290.9	ENCODEMT000423613	Rock1	ENCODEMT000423613	Known	Genomic	None	0.8500000238418579	None	None	None	None
m54284U_191109_043049/78776004/ccs	PacBio_Cortex_Rep2	mm10_ERCC_SIRV	chr4	43578870	43566927	-	17	3542	10682	27669	ENSMUSG00000028467.15	ENSMUST00000030189.13	Gba2	Gba2-201	Known	Known	None	0.10000000149011612	None	None	None	None
m54284U_191213_120042/126814478/ccs	PacBio_Hippocampus_Rep2	mm10_ERCC_SIRV	chr15	99527722	99498678	-	12	2516	44276	114235	ENSMUSG00000023011.8	ENSMUST00000231171.1	Faim2	Faim2-205	Known	Known	None	0.15000000596046448	None	None	None	None
m54284U_191109_043049/53217940/ccs	PacBio_Cortex_Rep2	mm10_ERCC_SIRV	chr6	133105288	133107743	+	1	2456	19070	49957	ENSMUSG00000072704.6	ENSMUST00000100864.6	Smim10l1	Smim10l1-201	Known	Known	None	0.25	None	None	None	None
m54284U_191107_221739/51250384/ccs	PacBio_Cortex_Rep1	mm10_ERCC_SIRV	chr7	105568779	105558484	-	13	1972	22996	59686	ENSMUSG00000037032.16	ENSMUST00000187057.6	Apbb1	Apbb1-205	Known	Known	None	0.05000000074505806	None	None	None	None
m54284U_191213_120042/102958526/ccs	PacBio_Hippocampus_Rep2	mm10_ERCC_SIRV	chr11	78037966	78060431	+	11	2583	33745	88815	ENSMUSG00000061981.14	ENSMUST00000073660.6	Flot2	Flot2-202	Known	Known	None	0.25	None	None	None	None
m54284U_191212_053548/171509676/ccs	PacBio_Hippocampus_Rep1	mm10_ERCC_SIRV	chr18	10182205	10134042	-	6	1937	48551	423614	ENSMUSG00000024290.9	ENCODEMT000423614	Rock1	ENCODEMT000423614	Known	ISM	Prefix	0.8500000238418579	None	None	None	None
m54284U_191109_043049/96732118/ccs	PacBio_Cortex_Rep2	mm10_ERCC_SIRV	chr2	70562178	70602011	+	17	3216	4759	12465	ENSMUSG00000070880.10	ENSMUST00000094934.10	Gad1	Gad1-201	Known	Known	None	0.30000001192092896	None	None	None	None
m54284U_191109_043049/53611258/ccs	PacBio_Cortex_Rep2	mm10_ERCC_SIRV	chr6	133105288	133107744	+	1	2457	19070	49957	ENSMUSG00000072704.6	ENSMUST00000100864.6	Smim10l1	Smim10l1-201	Known	Known	None	0.30000001192092896	None	None	None	None
m54284U_191109_043049/116197931/ccs	PacBio_Cortex_Rep2	mm10_ERCC_SIRV	chr4	43578675	43566927	-	14	3819	10682	423615	ENSMUSG00000028467.15	ENCODEMT000423615	Gba2	ENCODEMT000423615	Known	NIC	None	0.10000000149011612	None	None	None	None
m54284U_191107_221739/158861208/ccs	PacBio_Cortex_Rep1	mm10_ERCC_SIRV	chr14	63122472	63143043	+	10	1853	41906	108246	ENSMUSG00000021939.8	ENSMUST00000006235.8	Ctsb	Ctsb-201	Known	Known	None	0.4000000059604645	None	None	None	None
m54284U_191212_053548/61212802/ccs	PacBio_Hippocampus_Rep1	mm10_ERCC_SIRV	chr1	164458001	164437113	-	6	2222	2748	6747	ENSMUSG00000026576.12	ENSMUST00000027863.12	Atp1b1	Atp1b1-201	Known	Known	None	0.15000000596046448	None	None	None	None
m54284U_191109_043049/54330457/ccs	PacBio_Cortex_Rep2	mm10_ERCC_SIRV	chr6	133105288	133107426	+	1	2139	19070	49957	ENSMUSG00000072704.6	ENSMUST00000100864.6	Smim10l1	Smim10l1-201	Known	Known	None	0.20000000298023224	None	None	None	None
m54284U_191213_120042/62390480/ccs	PacBio_Hippocampus_Rep2	mm10_ERCC_SIRV	chr5	117976779	118010191	+	12	3879	15281	39874	ENSMUSG00000032898.9	ENSMUST00000035579.9	Fbxo21	Fbxo21-201	Known	Known	None	0.4000000059604645	None	None	None	None
m54284U_191109_043049/171311789/ccs	PacBio_Cortex_Rep2	mm10_ERCC_SIRV	chr4	43578679	43566927	-	17	3343	10682	423616	ENSMUSG00000028467.15	ENCODEMT000423616	Gba2	ENCODEMT000423616	Known	NNC	None	0.10000000149011612	None	None	None	None
m54284U_191107_221739/51251446/ccs	PacBio_Cortex_Rep1	mm10_ERCC_SIRV	chr7	105581238	105558484	-	14	2644	22996	59684	ENSMUSG00000037032.16	ENSMUST00000189378.6	Apbb1	Apbb1-214	Known	Known	None	0.05000000074505806	None	None	None	None
m54284U_191109_043049/57870867/ccs	PacBio_Cortex_Rep2	mm10_ERCC_SIRV	chr6	133105288	133106720	+	1	1433	19070	49957	ENSMUSG00000072704.6	ENSMUST00000100864.6	Smim10l1	Smim10l1-201	Known	Known	None	0.30000001192092896	None	None	None	None
m54284U_191213_120042/106105066/ccs	PacBio_Hippocampus_Rep2	mm10_ERCC_SIRV	chr11	78037966	78060434	+	11	2586	33745	88812	ENSMUSG00000061981.14	ENSMUST00000072289.11	Flot2	Flot2-201	Known	Known	None	0.15000000596046448	None	None	None	None
m54284U_191213_120042/127076976/ccs	PacBio_Hippocampus_Rep2	mm10_ERCC_SIRV	chr15	99527691	99498678	-	12	2514	44276	114233	ENSMUSG00000023011.8	ENSMUST00000023750.8	Faim2	Faim2-201	Known	Known	None	0.15000000596046448	None	None	None	None
m54284U_191109_043049/76416910/ccs	PacBio_Cortex_Rep2	mm10_ERCC_SIRV	chr6	133105288	133112301	+	3	2924	19070	423617	ENSMUSG00000072704.6	ENCODEMT000423617	Smim10l1	ENCODEMT000423617	Known	NIC	None	0.5	None	None	None	None
m54284U_191213_120042/55117602/ccs	PacBio_Hippocampus_Rep2	mm10_ERCC_SIRV	chr18	10136471	10137990	+	1	1520	79612	423618	ENCODEMG000079612	ENCODEMT000423618	ENCODEMG000079612	ENCODEMT000423618	Antisense	Antisense	None	0.800000011920929	None	None	None	None
m54284U_191107_221739/140051651/ccs	PacBio_Cortex_Rep1	mm10_ERCC_SIRV	chr9	75052126	75058076	+	2	1672	28290	74142	ENSMUSG00000007656.13	ENSMUST00000166549.1	Arpp19	Arpp19-203	Known	Known	None	0.15000000596046448	None	None	None	None
m54284U_191107_221739/159187642/ccs	PacBio_Cortex_Rep1	mm10_ERCC_SIRV	chr14	63122472	63143132	+	10	1942	41906	108246	ENSMUSG00000021939.8	ENSMUST00000006235.8	Ctsb	Ctsb-201	Known	Known	None	0.20000000298023224	None	None	None	None
m54284U_191212_053548/5441366/ccs	PacBio_Hippocampus_Rep1	mm10_ERCC_SIRV	chr4	43578545	43566927	-	17	3217	10682	27669	ENSMUSG00000028467.15	ENSMUST00000030189.13	Gba2	Gba2-201	Known	Known	None	0.10000000149011612	None	None	None	None
m54284U_191109_043049/96863622/ccs	PacBio_Cortex_Rep2	mm10_ERCC_SIRV	chr2	70562178	70602027	+	17	3232	4759	12465	ENSMUSG00000070880.10	ENSMUST00000094934.10	Gad1	Gad1-201	Known	Known	None	0.05000000074505806	None	None	None	None
m54284U_191107_221739/51578488/ccs	PacBio_Cortex_Rep1	mm10_ERCC_SIRV	chr7	105581251	105558484	-	14	2663	22996	59684	ENSMUSG00000037032.16	ENSMUST00000189378.6	Apbb1	Apbb1-214	Known	Known	None	0.05000000074505806	None	None	None	None
m54284U_191109_043049/77335097/ccs	PacBio_Cortex_Rep2	mm10_ERCC_SIRV	chr6	133105288	133107742	+	1	2455	19070	49957	ENSMUSG00000072704.6	ENSMUST00000100864.6	Smim10l1	Smim10l1-201	Known	Known	None	0.25	None	None	None	None
m54284U_191212_053548/29820654/ccs	PacBio_Hippocampus_Rep1	mm10_ERCC_SIRV	chr4	43578893	43566927	-	15	3943	10682	423619	ENSMUSG00000028467.15	ENCODEMT000423619	Gba2	ENCODEMT000423619	Known	NIC	None	0.10000000149011612	None	None	None	None
m54284U_191213_120042/106955864/ccs	PacBio_Hippocampus_Rep2	mm10_ERCC_SIRV	chr11	78037962	78060433	+	10	2494	33745	423078	ENSMUSG00000061981.14	ENCODEMT000423078	Flot2	ENCODEMT000423078	Known	NIC	None	0.20000000298023224	None	None	None	None
m54284U_191107_221739/159318874/ccs	PacBio_Cortex_Rep1	mm10_ERCC_SIRV	chr14	63122472	63143041	+	10	1851	41906	108246	ENSMUSG00000021939.8	ENSMUST00000006235.8	Ctsb	Ctsb-201	Known	Known	None	0.44999998807907104	None	None	None	None
m54284U_191107_221739/85329624/ccs	PacBio_Cortex_Rep1	mm10_ERCC_SIRV	chr18	10146116	10144602	-	1	1515	48551	423620	ENSMUSG00000024290.9	ENCODEMT000423620	Rock1	ENCODEMT000423620	Known	Genomic	None	0.800000011920929	None	None	None	None
m54284U_191212_053548/61213261/ccs	PacBio_Hippocampus_Rep1	mm10_ERCC_SIRV	chr1	164458006	164437113	-	6	2227	2748	6747	ENSMUSG00000026576.12	ENSMUST00000027863.12	Atp1b1	Atp1b1-201	Known	Known	None	0.15000000596046448	None	None	None	None
m54284U_191109_043049/77595838/ccs	PacBio_Cortex_Rep2	mm10_ERCC_SIRV	chr6	133105288	133107744	+	1	2457	19070	49957	ENSMUSG00000072704.6	ENSMUST00000100864.6	Smim10l1	Smim10l1-201	Known	Known	None	0.30000001192092896	None	None	None	None
m54284U_191213_120042/127729816/ccs	PacBio_Hippocampus_Rep2	mm10_ERCC_SIRV	chr15	99527682	99498678	-	12	2476	44276	114235	ENSMUSG00000023011.8	ENSMUST00000231171.1	Faim2	Faim2-205	Known	Known	None	0.15000000596046448	None	None	None	None
m54284U_191107_221739/51774379/ccs	PacBio_Cortex_Rep1	mm10_ERCC_SIRV	chr7	105581214	105558484	-	14	2626	22996	59684	ENSMUSG00000037032.16	ENSMUST00000189378.6	Apbb1	Apbb1-214	Known	Known	None	0.05000000074505806	None	None	None	None
m54284U_191212_053548/39324273/ccs	PacBio_Hippocampus_Rep1	mm10_ERCC_SIRV	chr4	43578883	43566927	-	14	3889	10682	423621	ENSMUSG00000028467.15	ENCODEMT000423621	Gba2	ENCODEMT000423621	Known	NIC	None	0.10000000149011612	None	None	None	None
m54284U_191213_120042/64227247/ccs	PacBio_Hippocampus_Rep2	mm10_ERCC_SIRV	chr5	117976779	118010200	+	12	3909	15281	39872	ENSMUSG00000032898.9	ENSMUST00000202447.3	Fbxo21	Fbxo21-206	Known	Known	None	0.15000000596046448	None	None	None	None
m54284U_191109_043049/80677563/ccs	PacBio_Cortex_Rep2	mm10_ERCC_SIRV	chr6	133105288	133107744	+	1	2449	19070	49957	ENSMUSG00000072704.6	ENSMUST00000100864.6	Smim10l1	Smim10l1-201	Known	Known	None	0.30000001192092896	None	None	None	None
m54284U_191109_043049/97060071/ccs	PacBio_Cortex_Rep2	mm10_ERCC_SIRV	chr2	70562178	70602009	+	17	3214	4759	12465	ENSMUSG00000070880.10	ENSMUST00000094934.10	Gad1	Gad1-201	Known	Known	None	0.3499999940395355	None	None	None	None
m54284U_191213_120042/128451757/ccs	PacBio_Hippocampus_Rep2	mm10_ERCC_SIRV	chr15	99528629	99498678	-	13	2694	44276	423622	ENSMUSG00000023011.8	ENCODEMT000423622	Faim2	ENCODEMT000423622	Known	NNC	None	0.15000000596046448	None	None	None	None
m54284U_191212_053548/115737895/ccs	PacBio_Hippocampus_Rep1	mm10_ERCC_SIRV	chr18	10153755	10150984	-	1	2738	48553	126837	ENSMUSG00000095616.1	ENSMUST00000083435.2	Gm26244	Gm26244-201	Known	Known	None	0.6000000238418579	None	None	None	None
m54284U_191107_221739/159320516/ccs	PacBio_Cortex_Rep1	mm10_ERCC_SIRV	chr14	63122472	63144741	+	10	3551	41906	108246	ENSMUSG00000021939.8	ENSMUST00000006235.8	Ctsb	Ctsb-201	Known	Known	None	0.3499999940395355	None	None	None	None
m54284U_191213_120042/116720010/ccs	PacBio_Hippocampus_Rep2	mm10_ERCC_SIRV	chr11	78037966	78060431	+	11	2583	33745	88812	ENSMUSG00000061981.14	ENSMUST00000072289.11	Flot2	Flot2-201	Known	Known	None	0.25	None	None	None	None
m54284U_191109_043049/83560166/ccs	PacBio_Cortex_Rep2	mm10_ERCC_SIRV	chr6	133105288	133107740	+	1	2453	19070	49957	ENSMUSG00000072704.6	ENSMUST00000100864.6	Smim10l1	Smim10l1-201	Known	Known	None	0.3499999940395355	None	None	None	None
m54284U_191107_221739/51840582/ccs	PacBio_Cortex_Rep1	mm10_ERCC_SIRV	chr7	105581229	105558484	-	14	2641	22996	59684	ENSMUSG00000037032.16	ENSMUST00000189378.6	Apbb1	Apbb1-214	Known	Known	None	0.05000000074505806	None	None	None	None
m54284U_191109_043049/85330469/ccs	PacBio_Cortex_Rep2	mm10_ERCC_SIRV	chr6	133105288	133107722	+	1	2435	19070	49957	ENSMUSG00000072704.6	ENSMUST00000100864.6	Smim10l1	Smim10l1-201	Known	Known	None	0.6000000238418579	None	None	None	None
m54284U_191212_053548/66062891/ccs	PacBio_Hippocampus_Rep1	mm10_ERCC_SIRV	chr4	43578893	43566927	-	17	3565	10682	27669	ENSMUSG00000028467.15	ENSMUST00000030189.13	Gba2	Gba2-201	Known	Known	None	0.10000000149011612	None	None	None	None
m54284U_191107_221739/140772001/ccs	PacBio_Cortex_Rep1	mm10_ERCC_SIRV	chr9	75052126	75057542	+	2	1138	28290	74142	ENSMUSG00000007656.13	ENSMUST00000166549.1	Arpp19	Arpp19-203	Known	Known	None	0.3499999940395355	None	None	None	None
m54284U_191107_221739/57804132/ccs	PacBio_Cortex_Rep1	mm10_ERCC_SIRV	chr18	10167965	10172450	+	1	4486	79613	423623	ENCODEMG000079613	ENCODEMT000423623	ENCODEMG000079613	ENCODEMT000423623	Antisense	Antisense	None	1.0	None	None	None	None
m54284U_191107_221739/159384632/ccs	PacBio_Cortex_Rep1	mm10_ERCC_SIRV	chr14	63122472	63143156	+	10	1966	41906	108246	ENSMUSG00000021939.8	ENSMUST00000006235.8	Ctsb	Ctsb-201	Known	Known	None	0.15000000596046448	None	None	None	None
m54284U_191212_053548/61278223/ccs	PacBio_Hippocampus_Rep1	mm10_ERCC_SIRV	chr1	164457992	164437113	-	6	2213	2748	6747	ENSMUSG00000026576.12	ENSMUST00000027863.12	Atp1b1	Atp1b1-201	Known	Known	None	0.15000000596046448	None	None	None	None
m54284U_191213_120042/116787288/ccs	PacBio_Hippocampus_Rep2	mm10_ERCC_SIRV	chr11	78037966	78060434	+	11	2586	33745	88812	ENSMUSG00000061981.14	ENSMUST00000072289.11	Flot2	Flot2-201	Known	Known	None	0.15000000596046448	None	None	None	None
m54284U_191109_043049/97190134/ccs	PacBio_Cortex_Rep2	mm10_ERCC_SIRV	chr2	70562178	70602012	+	17	3217	4759	12465	ENSMUSG00000070880.10	ENSMUST00000094934.10	Gad1	Gad1-201	Known	Known	None	0.30000001192092896	None	None	None	None
m54284U_191107_221739/51905426/ccs	PacBio_Cortex_Rep1	mm10_ERCC_SIRV	chr7	105568658	105558484	-	13	1859	22996	59686	ENSMUSG00000037032.16	ENSMUST00000187057.6	Apbb1	Apbb1-205	Known	Known	None	0.05000000074505806	None	None	None	None
m54284U_191213_120042/64883174/ccs	PacBio_Hippocampus_Rep2	mm10_ERCC_SIRV	chr5	117976779	118010003	+	12	3706	15281	39872	ENSMUSG00000032898.9	ENSMUST00000202447.3	Fbxo21	Fbxo21-206	Known	Known	None	0.44999998807907104	None	None	None	None
m54284U_191213_120042/129239486/ccs	PacBio_Hippocampus_Rep2	mm10_ERCC_SIRV	chr15	99527686	99498678	-	12	2522	44276	114233	ENSMUSG00000023011.8	ENSMUST00000023750.8	Faim2	Faim2-201	Known	Known	None	0.15000000596046448	None	None	None	None
m54284U_191109_043049/85394638/ccs	PacBio_Cortex_Rep2	mm10_ERCC_SIRV	chr6	133105288	133107723	+	1	2436	19070	49957	ENSMUSG00000072704.6	ENSMUST00000100864.6	Smim10l1	Smim10l1-201	Known	Known	None	0.6000000238418579	None	None	None	None
m54284U_191212_053548/77072210/ccs	PacBio_Hippocampus_Rep1	mm10_ERCC_SIRV	chr4	43578849	43566927	-	17	3521	10682	27669	ENSMUSG00000028467.15	ENSMUST00000030189.13	Gba2	Gba2-201	Known	Known	None	0.10000000149011612	None	None	None	None
m54284U_191213_120042/156370125/ccs	PacBio_Hippocampus_Rep2	mm10_ERCC_SIRV	chr18	10167965	10172450	+	1	4486	79613	423623	ENCODEMG000079613	ENCODEMT000423623	ENCODEMG000079613	ENCODEMT000423623	Antisense	Antisense	None	1.0	None	None	None	None
m54284U_191213_120042/119144990/ccs	PacBio_Hippocampus_Rep2	mm10_ERCC_SIRV	chr11	78037966	78060430	+	11	2582	33745	88815	ENSMUSG00000061981.14	ENSMUST00000073660.6	Flot2	Flot2-202	Known	Known	None	0.25	None	None	None	None
m54284U_191109_043049/85658116/ccs	PacBio_Cortex_Rep2	mm10_ERCC_SIRV	chr6	133105288	133107745	+	1	2458	19070	49957	ENSMUSG00000072704.6	ENSMUST00000100864.6	Smim10l1	Smim10l1-201	Known	Known	None	0.25	None	None	None	None
m54284U_191107_221739/96733471/ccs	PacBio_Cortex_Rep1	mm10_ERCC_SIRV	chr18	10169606	10172450	+	1	2845	79613	423623	ENCODEMG000079613	ENCODEMT000423623	ENCODEMG000079613	ENCODEMT000423623	Antisense	Antisense	None	1.0	None	None	None	None
m54284U_191107_221739/159582627/ccs	PacBio_Cortex_Rep1	mm10_ERCC_SIRV	chr14	63122472	63143155	+	10	1965	41906	108246	ENSMUSG00000021939.8	ENSMUST00000006235.8	Ctsb	Ctsb-201	Known	Known	None	0.15000000596046448	None	None	None	None
m54284U_191109_043049/97584243/ccs	PacBio_Cortex_Rep2	mm10_ERCC_SIRV	chr2	70562178	70602012	+	17	3217	4759	12465	ENSMUSG00000070880.10	ENSMUST00000094934.10	Gad1	Gad1-201	Known	Known	None	0.30000001192092896	None	None	None	None
m54284U_191213_120042/67570261/ccs	PacBio_Hippocampus_Rep2	mm10_ERCC_SIRV	chr5	117976779	118010193	+	12	3881	15281	39874	ENSMUSG00000032898.9	ENSMUST00000035579.9	Fbxo21	Fbxo21-201	Known	Known	None	0.3499999940395355	None	None	None	None
m54284U_191107_221739/105122495/ccs	PacBio_Cortex_Rep1	mm10_ERCC_SIRV	chr18	10169606	10172450	+	1	2845	79613	423623	ENCODEMG000079613	ENCODEMT000423623	ENCODEMG000079613	ENCODEMT000423623	Antisense	Antisense	None	1.0	None	None	None	None
m54284U_191107_221739/52038317/ccs	PacBio_Cortex_Rep1	mm10_ERCC_SIRV	chr7	105581606	105558484	-	14	2670	22996	59677	ENSMUSG00000037032.16	ENSMUST00000191011.6	Apbb1	Apbb1-217	Known	Known	None	0.05000000074505806	None	None	None	None
m54284U_191109_043049/87362147/ccs	PacBio_Cortex_Rep2	mm10_ERCC_SIRV	chr6	133105288	133107740	+	1	2453	19070	49957	ENSMUSG00000072704.6	ENSMUST00000100864.6	Smim10l1	Smim10l1-201	Known	Known	None	0.3499999940395355	None	None	None	None
m54284U_191213_120042/130220554/ccs	PacBio_Hippocampus_Rep2	mm10_ERCC_SIRV	chr15	99527682	99498678	-	12	2512	44276	114233	ENSMUSG00000023011.8	ENSMUST00000023750.8	Faim2	Faim2-201	Known	Known	None	0.15000000596046448	None	None	None	None
m54284U_191212_053548/61474197/ccs	PacBio_Hippocampus_Rep1	mm10_ERCC_SIRV	chr1	164457989	164437113	-	6	2210	2748	6747	ENSMUSG00000026576.12	ENSMUST00000027863.12	Atp1b1	Atp1b1-201	Known	Known	None	0.15000000596046448	None	None	None	None
m54284U_191109_043049/8456434/ccs	PacBio_Cortex_Rep2	mm10_ERCC_SIRV	chr18	10169606	10172449	+	1	2844	79613	423623	ENCODEMG000079613	ENCODEMT000423623	ENCODEMG000079613	ENCODEMT000423623	Antisense	Antisense	None	0.949999988079071	None	None	None	None
m54284U_191212_053548/94569328/ccs	PacBio_Hippocampus_Rep1	mm10_ERCC_SIRV	chr4	43578551	43566927	-	17	3223	10682	27669	ENSMUSG00000028467.15	ENSMUST00000030189.13	Gba2	Gba2-201	Known	Known	None	0.10000000149011612	None	None	None	None
m54284U_191212_053548/19333891/ccs	PacBio_Hippocampus_Rep1	mm10_ERCC_SIRV	chr18	10169606	10172450	+	1	2845	79613	423623	ENCODEMG000079613	ENCODEMT000423623	ENCODEMG000079613	ENCODEMT000423623	Antisense	Antisense	None	1.0	None	None	None	None
m54284U_191109_043049/89195628/ccs	PacBio_Cortex_Rep2	mm10_ERCC_SIRV	chr6	133105288	133107744	+	1	2457	19070	49957	ENSMUSG00000072704.6	ENSMUST00000100864.6	Smim10l1	Smim10l1-201	Known	Known	None	0.30000001192092896	None	None	None	None
m54284U_191213_120042/120848865/ccs	PacBio_Hippocampus_Rep2	mm10_ERCC_SIRV	chr11	78037966	78060431	+	11	2583	33745	88815	ENSMUSG00000061981.14	ENSMUST00000073660.6	Flot2	Flot2-202	Known	Known	None	0.25	None	None	None	None
m54284U_191212_053548/33817264/ccs	PacBio_Hippocampus_Rep1	mm10_ERCC_SIRV	chr18	10169606	10172450	+	1	2845	79613	423623	ENCODEMG000079613	ENCODEMT000423623	ENCODEMG000079613	ENCODEMT000423623	Antisense	Antisense	None	1.0	None	None	None	None
m54284U_191107_221739/159647613/ccs	PacBio_Cortex_Rep1	mm10_ERCC_SIRV	chr14	63122472	63143152	+	10	1962	41906	108246	ENSMUSG00000021939.8	ENSMUST00000006235.8	Ctsb	Ctsb-201	Known	Known	None	0.15000000596046448	None	None	None	None
m54284U_191212_053548/57934941/ccs	PacBio_Hippocampus_Rep1	mm10_ERCC_SIRV	chr18	10169606	10172450	+	1	2845	79613	423623	ENCODEMG000079613	ENCODEMT000423623	ENCODEMG000079613	ENCODEMT000423623	Antisense	Antisense	None	1.0	None	None	None	None
m54284U_191109_043049/90310073/ccs	PacBio_Cortex_Rep2	mm10_ERCC_SIRV	chr6	133105288	133106677	+	1	1390	19070	49957	ENSMUSG00000072704.6	ENSMUST00000100864.6	Smim10l1	Smim10l1-201	Known	Known	None	0.6499999761581421	None	None	None	None
m54284U_191212_053548/63701141/ccs	PacBio_Hippocampus_Rep1	mm10_ERCC_SIRV	chr18	10169606	10172450	+	1	2845	79613	423623	ENCODEMG000079613	ENCODEMT000423623	ENCODEMG000079613	ENCODEMT000423623	Antisense	Antisense	None	1.0	None	None	None	None
m54284U_191213_120042/68158116/ccs	PacBio_Hippocampus_Rep2	mm10_ERCC_SIRV	chr5	117976779	118010195	+	12	3883	15281	39874	ENSMUSG00000032898.9	ENSMUST00000035579.9	Fbxo21	Fbxo21-201	Known	Known	None	0.30000001192092896	None	None	None	None
m54284U_191212_053548/98175556/ccs	PacBio_Hippocampus_Rep1	mm10_ERCC_SIRV	chr4	43578912	43566927	-	17	3584	10682	27669	ENSMUSG00000028467.15	ENSMUST00000030189.13	Gba2	Gba2-201	Known	Known	None	0.10000000149011612	None	None	None	None
m54284U_191213_120042/130157153/ccs	PacBio_Hippocampus_Rep2	mm10_ERCC_SIRV	chr11	78037956	78040089	+	1	2047	33745	423341	ENSMUSG00000061981.14	ENCODEMT000423341	Flot2	ENCODEMT000423341	Known	Genomic	None	0.800000011920929	None	None	None	None
m54284U_191107_221739/52102953/ccs	PacBio_Cortex_Rep1	mm10_ERCC_SIRV	chr7	105581228	105558484	-	14	2640	22996	59684	ENSMUSG00000037032.16	ENSMUST00000189378.6	Apbb1	Apbb1-214	Known	Known	None	0.05000000074505806	None	None	None	None
m54284U_191109_043049/98173755/ccs	PacBio_Cortex_Rep2	mm10_ERCC_SIRV	chr2	70562178	70602012	+	17	3217	4759	12465	ENSMUSG00000070880.10	ENSMUST00000094934.10	Gad1	Gad1-201	Known	Known	None	0.30000001192092896	None	None	None	None
m54284U_191212_053548/83232848/ccs	PacBio_Hippocampus_Rep1	mm10_ERCC_SIRV	chr18	10169606	10172450	+	1	2837	79613	423623	ENCODEMG000079613	ENCODEMT000423623	ENCODEMG000079613	ENCODEMT000423623	Antisense	Antisense	None	1.0	None	None	None	None
m54284U_191107_221739/151913611/ccs	PacBio_Cortex_Rep1	mm10_ERCC_SIRV	chr9	75052126	75058080	+	2	1676	28290	74142	ENSMUSG00000007656.13	ENSMUST00000166549.1	Arpp19	Arpp19-203	Known	Known	None	0.20000000298023224	None	None	None	None
m54284U_191213_120042/68485322/ccs	PacBio_Hippocampus_Rep2	mm10_ERCC_SIRV	chr5	117976779	118010195	+	10	3652	15281	423624	ENSMUSG00000032898.9	ENCODEMT000423624	Fbxo21	ENCODEMT000423624	Known	NIC	None	0.30000001192092896	None	None	None	None
m54284U_191109_043049/101843967/ccs	PacBio_Cortex_Rep2	mm10_ERCC_SIRV	chr6	133105288	133107742	+	1	2455	19070	49957	ENSMUSG00000072704.6	ENSMUST00000100864.6	Smim10l1	Smim10l1-201	Known	Known	None	0.25	None	None	None	None
m54284U_191212_053548/100926868/ccs	PacBio_Hippocampus_Rep1	mm10_ERCC_SIRV	chr18	10169606	10172450	+	1	2845	79613	423623	ENCODEMG000079613	ENCODEMT000423623	ENCODEMG000079613	ENCODEMT000423623	Antisense	Antisense	None	1.0	None	None	None	None
m54284U_191213_120042/131531514/ccs	PacBio_Hippocampus_Rep2	mm10_ERCC_SIRV	chr15	99527703	99498678	-	12	2533	44276	114233	ENSMUSG00000023011.8	ENSMUST00000023750.8	Faim2	Faim2-201	Known	Known	None	0.15000000596046448	None	None	None	None
m54284U_191107_221739/159712957/ccs	PacBio_Cortex_Rep1	mm10_ERCC_SIRV	chr14	63122472	63143153	+	10	1963	41906	108246	ENSMUSG00000021939.8	ENSMUST00000006235.8	Ctsb	Ctsb-201	Known	Known	None	0.15000000596046448	None	None	None	None
m54284U_191212_053548/123995926/ccs	PacBio_Hippocampus_Rep1	mm10_ERCC_SIRV	chr4	43578875	43566927	-	17	3547	10682	27669	ENSMUSG00000028467.15	ENSMUST00000030189.13	Gba2	Gba2-201	Known	Known	None	0.10000000149011612	None	None	None	None
m54284U_191109_043049/107677202/ccs	PacBio_Cortex_Rep2	mm10_ERCC_SIRV	chr6	133105288	133107746	+	1	2459	19070	49957	ENSMUSG00000072704.6	ENSMUST00000100864.6	Smim10l1	Smim10l1-201	Known	Known	None	0.20000000298023224	None	None	None	None
m54284U_191212_053548/106694414/ccs	PacBio_Hippocampus_Rep1	mm10_ERCC_SIRV	chr18	10169606	10172438	+	1	2827	79613	423623	ENCODEMG000079613	ENCODEMT000423623	ENCODEMG000079613	ENCODEMT000423623	Antisense	Antisense	None	0.6000000238418579	None	None	None	None
m54284U_191212_053548/61538457/ccs	PacBio_Hippocampus_Rep1	mm10_ERCC_SIRV	chr1	164458007	164437113	-	6	2228	2748	6747	ENSMUSG00000026576.12	ENSMUST00000027863.12	Atp1b1	Atp1b1-201	Known	Known	None	0.15000000596046448	None	None	None	None
m54284U_191213_120042/130417711/ccs	PacBio_Hippocampus_Rep2	mm10_ERCC_SIRV	chr11	78037966	78060431	+	11	2583	33745	88812	ENSMUSG00000061981.14	ENSMUST00000072289.11	Flot2	Flot2-201	Known	Known	None	0.25	None	None	None	None
m54284U_191212_053548/139133921/ccs	PacBio_Hippocampus_Rep1	mm10_ERCC_SIRV	chr18	10169606	10172450	+	1	2853	79613	423623	ENCODEMG000079613	ENCODEMT000423623	ENCODEMG000079613	ENCODEMT000423623	Antisense	Antisense	None	1.0	None	None	None	None
m54284U_191109_043049/108856672/ccs	PacBio_Cortex_Rep2	mm10_ERCC_SIRV	chr6	133105288	133106680	+	1	1393	19070	49957	ENSMUSG00000072704.6	ENSMUST00000100864.6	Smim10l1	Smim10l1-201	Known	Known	None	0.800000011920929	None	None	None	None
m54284U_191107_221739/52560040/ccs	PacBio_Cortex_Rep1	mm10_ERCC_SIRV	chr7	105581209	105558484	-	14	2621	22996	59684	ENSMUSG00000037032.16	ENSMUST00000189378.6	Apbb1	Apbb1-214	Known	Known	None	0.05000000074505806	None	None	None	None
m54284U_191212_053548/145883351/ccs	PacBio_Hippocampus_Rep1	mm10_ERCC_SIRV	chr4	43570898	43566927	-	13	2247	10682	423625	ENSMUSG00000028467.15	ENCODEMT000423625	Gba2	ENCODEMT000423625	Known	ISM	Suffix	0.10000000149011612	None	None	None	None
m54284U_191109_043049/116656802/ccs	PacBio_Cortex_Rep2	mm10_ERCC_SIRV	chr6	133105288	133106943	+	1	1656	19070	49957	ENSMUSG00000072704.6	ENSMUST00000100864.6	Smim10l1	Smim10l1-201	Known	Known	None	0.75	None	None	None	None
m54284U_191109_043049/98435396/ccs	PacBio_Cortex_Rep2	mm10_ERCC_SIRV	chr2	70562178	70602013	+	17	3218	4759	12465	ENSMUSG00000070880.10	ENSMUST00000094934.10	Gad1	Gad1-201	Known	Known	None	0.25	None	None	None	None
m54284U_191212_053548/144900673/ccs	PacBio_Hippocampus_Rep1	mm10_ERCC_SIRV	chr18	10169606	10172450	+	1	2845	79613	423623	ENCODEMG000079613	ENCODEMT000423623	ENCODEMG000079613	ENCODEMT000423623	Antisense	Antisense	None	1.0	None	None	None	None
m54284U_191107_221739/159713749/ccs	PacBio_Cortex_Rep1	mm10_ERCC_SIRV	chr14	63122472	63143132	+	10	1942	41906	108246	ENSMUSG00000021939.8	ENSMUST00000006235.8	Ctsb	Ctsb-201	Known	Known	None	0.20000000298023224	None	None	None	None
m54284U_191109_043049/119605523/ccs	PacBio_Cortex_Rep2	mm10_ERCC_SIRV	chr6	133105288	133107744	+	1	2457	19070	49957	ENSMUSG00000072704.6	ENSMUST00000100864.6	Smim10l1	Smim10l1-201	Known	Known	None	0.30000001192092896	None	None	None	None
m54284U_191212_053548/151781571/ccs	PacBio_Hippocampus_Rep1	mm10_ERCC_SIRV	chr18	10169606	10172450	+	1	2845	79613	423623	ENCODEMG000079613	ENCODEMT000423623	ENCODEMG000079613	ENCODEMT000423623	Antisense	Antisense	None	1.0	None	None	None	None
m54284U_191213_120042/130549752/ccs	PacBio_Hippocampus_Rep2	mm10_ERCC_SIRV	chr11	78037966	78060429	+	11	2609	33745	88815	ENSMUSG00000061981.14	ENSMUST00000073660.6	Flot2	Flot2-202	Known	Known	None	0.25	None	None	None	None
m54284U_191213_120042/133759458/ccs	PacBio_Hippocampus_Rep2	mm10_ERCC_SIRV	chr15	99527682	99498678	-	12	2512	44276	114233	ENSMUSG00000023011.8	ENSMUST00000023750.8	Faim2	Faim2-201	Known	Known	None	0.15000000596046448	None	None	None	None
m54284U_191212_053548/154534296/ccs	PacBio_Hippocampus_Rep1	mm10_ERCC_SIRV	chr18	10169606	10172450	+	1	2837	79613	423623	ENCODEMG000079613	ENCODEMT000423623	ENCODEMG000079613	ENCODEMT000423623	Antisense	Antisense	None	1.0	None	None	None	None
m54284U_191107_221739/52562299/ccs	PacBio_Cortex_Rep1	mm10_ERCC_SIRV	chr7	105581254	105558484	-	14	2666	22996	59684	ENSMUSG00000037032.16	ENSMUST00000189378.6	Apbb1	Apbb1-214	Known	Known	None	0.05000000074505806	None	None	None	None
m54284U_191213_120042/24512858/ccs	PacBio_Hippocampus_Rep2	mm10_ERCC_SIRV	chr4	43578852	43566927	-	17	3524	10682	27669	ENSMUSG00000028467.15	ENSMUST00000030189.13	Gba2	Gba2-201	Known	Known	None	0.10000000149011612	None	None	None	None
m54284U_191109_043049/125371516/ccs	PacBio_Cortex_Rep2	mm10_ERCC_SIRV	chr6	133105288	133107692	+	1	2405	19070	49957	ENSMUSG00000072704.6	ENSMUST00000100864.6	Smim10l1	Smim10l1-201	Known	Known	None	0.75	None	None	None	None
m54284U_191212_053548/165415441/ccs	PacBio_Hippocampus_Rep1	mm10_ERCC_SIRV	chr18	10169606	10172448	+	1	2843	79613	423623	ENCODEMG000079613	ENCODEMT000423623	ENCODEMG000079613	ENCODEMT000423623	Antisense	Antisense	None	0.949999988079071	None	None	None	None
m54284U_191212_053548/172098333/ccs	PacBio_Hippocampus_Rep1	mm10_ERCC_SIRV	chr18	10169606	10172450	+	1	2845	79613	423623	ENCODEMG000079613	ENCODEMT000423623	ENCODEMG000079613	ENCODEMT000423623	Antisense	Antisense	None	1.0	None	None	None	None
m54284U_191212_053548/61670667/ccs	PacBio_Hippocampus_Rep1	mm10_ERCC_SIRV	chr1	164458019	164437113	-	6	2240	2748	6747	ENSMUSG00000026576.12	ENSMUST00000027863.12	Atp1b1	Atp1b1-201	Known	Known	None	0.15000000596046448	None	None	None	None
m54284U_191109_043049/127994081/ccs	PacBio_Cortex_Rep2	mm10_ERCC_SIRV	chr6	133105288	133107740	+	1	2453	19070	49957	ENSMUSG00000072704.6	ENSMUST00000100864.6	Smim10l1	Smim10l1-201	Known	Known	None	0.3499999940395355	None	None	None	None
m54284U_191213_120042/57870632/ccs	PacBio_Hippocampus_Rep2	mm10_ERCC_SIRV	chr4	43578871	43566927	-	17	3543	10682	27669	ENSMUSG00000028467.15	ENSMUST00000030189.13	Gba2	Gba2-201	Known	Known	None	0.10000000149011612	None	None	None	None
m54284U_191213_120042/71828003/ccs	PacBio_Hippocampus_Rep2	mm10_ERCC_SIRV	chr18	10169606	10172450	+	1	2845	79613	423623	ENCODEMG000079613	ENCODEMT000423623	ENCODEMG000079613	ENCODEMT000423623	Antisense	Antisense	None	1.0	None	None	None	None
m54284U_191213_120042/70322714/ccs	PacBio_Hippocampus_Rep2	mm10_ERCC_SIRV	chr5	117976779	118010195	+	12	3883	15281	39874	ENSMUSG00000032898.9	ENSMUST00000035579.9	Fbxo21	Fbxo21-201	Known	Known	None	0.30000001192092896	None	None	None	None
m54284U_191107_221739/159908453/ccs	PacBio_Cortex_Rep1	mm10_ERCC_SIRV	chr14	63122472	63144740	+	10	3550	41906	108246	ENSMUSG00000021939.8	ENSMUST00000006235.8	Ctsb	Ctsb-201	Known	Known	None	0.3499999940395355	None	None	None	None
m54284U_191109_043049/98436558/ccs	PacBio_Cortex_Rep2	mm10_ERCC_SIRV	chr2	70562178	70602012	+	17	3217	4759	12465	ENSMUSG00000070880.10	ENSMUST00000094934.10	Gad1	Gad1-201	Known	Known	None	0.30000001192092896	None	None	None	None
m54284U_191107_221739/153683716/ccs	PacBio_Cortex_Rep1	mm10_ERCC_SIRV	chr9	75052126	75058079	+	2	1675	28290	74142	ENSMUSG00000007656.13	ENSMUST00000166549.1	Arpp19	Arpp19-203	Known	Known	None	0.20000000298023224	None	None	None	None
m54284U_191213_120042/91817470/ccs	PacBio_Hippocampus_Rep2	mm10_ERCC_SIRV	chr18	10169606	10172450	+	1	2845	79613	423623	ENCODEMG000079613	ENCODEMT000423623	ENCODEMG000079613	ENCODEMT000423623	Antisense	Antisense	None	1.0	None	None	None	None
m54284U_191109_043049/131204037/ccs	PacBio_Cortex_Rep2	mm10_ERCC_SIRV	chr6	133105288	133106713	+	1	1426	19070	49957	ENSMUSG00000072704.6	ENSMUST00000100864.6	Smim10l1	Smim10l1-201	Known	Known	None	0.3499999940395355	None	None	None	None
m54284U_191213_120042/130681141/ccs	PacBio_Hippocampus_Rep2	mm10_ERCC_SIRV	chr11	78037966	78060431	+	11	2583	33745	88812	ENSMUSG00000061981.14	ENSMUST00000072289.11	Flot2	Flot2-201	Known	Known	None	0.25	None	None	None	None
m54284U_191213_120042/90702146/ccs	PacBio_Hippocampus_Rep2	mm10_ERCC_SIRV	chr4	43578542	43566927	-	17	3214	10682	27669	ENSMUSG00000028467.15	ENSMUST00000030189.13	Gba2	Gba2-201	Known	Known	None	0.10000000149011612	None	None	None	None
m54284U_191213_120042/136841993/ccs	PacBio_Hippocampus_Rep2	mm10_ERCC_SIRV	chr18	10169606	10172450	+	1	2845	79613	423623	ENCODEMG000079613	ENCODEMT000423623	ENCODEMG000079613	ENCODEMT000423623	Antisense	Antisense	None	1.0	None	None	None	None
m54284U_191107_221739/52823609/ccs	PacBio_Cortex_Rep1	mm10_ERCC_SIRV	chr7	105567721	105558499	-	12	1767	22996	422744	ENSMUSG00000037032.16	ENCODEMT000422744	Apbb1	ENCODEMT000422744	Known	ISM	Suffix	0.05000000074505806	None	None	None	None
m54284U_191109_043049/132776091/ccs	PacBio_Cortex_Rep2	mm10_ERCC_SIRV	chr6	133105288	133106941	+	1	1654	19070	49957	ENSMUSG00000072704.6	ENSMUST00000100864.6	Smim10l1	Smim10l1-201	Known	Known	None	0.75	None	None	None	None
m54284U_191213_120042/135465560/ccs	PacBio_Hippocampus_Rep2	mm10_ERCC_SIRV	chr15	99527740	99498678	-	12	2534	44276	114235	ENSMUSG00000023011.8	ENSMUST00000231171.1	Faim2	Faim2-205	Known	Known	None	0.15000000596046448	None	None	None	None
m54284U_191213_120042/159974176/ccs	PacBio_Hippocampus_Rep2	mm10_ERCC_SIRV	chr18	10169606	10172450	+	1	2845	79613	423623	ENCODEMG000079613	ENCODEMT000423623	ENCODEMG000079613	ENCODEMT000423623	Antisense	Antisense	None	1.0	None	None	None	None
m54284U_191212_053548/172361367/ccs	PacBio_Hippocampus_Rep1	mm10_ERCC_SIRV	chr18	10169612	10172450	+	1	2839	79613	423623	ENCODEMG000079613	ENCODEMT000423623	ENCODEMG000079613	ENCODEMT000423623	Antisense	Antisense	None	1.0	None	None	None	None
m54284U_191213_120042/93847738/ccs	PacBio_Hippocampus_Rep2	mm10_ERCC_SIRV	chr4	43578850	43566927	-	17	3522	10682	27669	ENSMUSG00000028467.15	ENSMUST00000030189.13	Gba2	Gba2-201	Known	Known	None	0.10000000149011612	None	None	None	None
m54284U_191212_053548/88802333/ccs	PacBio_Hippocampus_Rep1	mm10_ERCC_SIRV	chr18	10169614	10172450	+	1	2837	79613	423623	ENCODEMG000079613	ENCODEMT000423623	ENCODEMG000079613	ENCODEMT000423623	Antisense	Antisense	None	1.0	None	None	None	None
m54284U_191109_043049/134415421/ccs	PacBio_Cortex_Rep2	mm10_ERCC_SIRV	chr6	133105288	133107738	+	1	2451	19070	49957	ENSMUSG00000072704.6	ENSMUST00000100864.6	Smim10l1	Smim10l1-201	Known	Known	None	0.4000000059604645	None	None	None	None
m54284U_191107_221739/160366823/ccs	PacBio_Cortex_Rep1	mm10_ERCC_SIRV	chr14	63122472	63143134	+	10	1944	41906	108246	ENSMUSG00000021939.8	ENSMUST00000006235.8	Ctsb	Ctsb-201	Known	Known	None	0.20000000298023224	None	None	None	None
m54284U_191107_221739/112789727/ccs	PacBio_Cortex_Rep1	mm10_ERCC_SIRV	chr18	10170080	10172450	+	1	2371	79613	423623	ENCODEMG000079613	ENCODEMT000423623	ENCODEMG000079613	ENCODEMT000423623	Antisense	Antisense	None	1.0	None	None	None	None
m54284U_191213_120042/96668272/ccs	PacBio_Hippocampus_Rep2	mm10_ERCC_SIRV	chr4	43578694	43566927	-	17	3366	10682	27669	ENSMUSG00000028467.15	ENSMUST00000030189.13	Gba2	Gba2-201	Known	Known	None	0.10000000149011612	None	None	None	None
m54284U_191212_053548/61933908/ccs	PacBio_Hippocampus_Rep1	mm10_ERCC_SIRV	chr1	164457999	164437113	-	6	2220	2748	6747	ENSMUSG00000026576.12	ENSMUST00000027863.12	Atp1b1	Atp1b1-201	Known	Known	None	0.15000000596046448	None	None	None	None
m54284U_191213_120042/138477585/ccs	PacBio_Hippocampus_Rep2	mm10_ERCC_SIRV	chr11	78037966	78060433	+	11	2585	33745	88812	ENSMUSG00000061981.14	ENSMUST00000072289.11	Flot2	Flot2-201	Known	Known	None	0.20000000298023224	None	None	None	None
m54284U_191109_043049/144116441/ccs	PacBio_Cortex_Rep2	mm10_ERCC_SIRV	chr6	133105288	133107742	+	1	2455	19070	49957	ENSMUSG00000072704.6	ENSMUST00000100864.6	Smim10l1	Smim10l1-201	Known	Known	None	0.25	None	None	None	None
m54284U_191212_053548/49218330/ccs	PacBio_Hippocampus_Rep1	mm10_ERCC_SIRV	chr18	10170080	10172450	+	1	2371	79613	423623	ENCODEMG000079613	ENCODEMT000423623	ENCODEMG000079613	ENCODEMT000423623	Antisense	Antisense	None	1.0	None	None	None	None
m54284U_191107_221739/52824605/ccs	PacBio_Cortex_Rep1	mm10_ERCC_SIRV	chr7	105581217	105558484	-	14	2629	22996	59684	ENSMUSG00000037032.16	ENSMUST00000189378.6	Apbb1	Apbb1-214	Known	Known	None	0.05000000074505806	None	None	None	None
m54284U_191109_043049/98763664/ccs	PacBio_Cortex_Rep2	mm10_ERCC_SIRV	chr2	70562178	70602012	+	17	3217	4759	12465	ENSMUSG00000070880.10	ENSMUST00000094934.10	Gad1	Gad1-201	Known	Known	None	0.30000001192092896	None	None	None	None
m54284U_191212_053548/107940538/ccs	PacBio_Hippocampus_Rep1	mm10_ERCC_SIRV	chr18	10170080	10172450	+	1	2371	79613	423623	ENCODEMG000079613	ENCODEMT000423623	ENCODEMG000079613	ENCODEMT000423623	Antisense	Antisense	None	1.0	None	None	None	None
m54284U_191213_120042/100140871/ccs	PacBio_Hippocampus_Rep2	mm10_ERCC_SIRV	chr4	43578649	43566927	-	16	3578	10682	423626	ENSMUSG00000028467.15	ENCODEMT000423626	Gba2	ENCODEMT000423626	Known	ISM	Prefix	0.10000000149011612	None	None	None	None
m54284U_191213_120042/167577416/ccs	PacBio_Hippocampus_Rep2	mm10_ERCC_SIRV	chr18	10170080	10172450	+	1	2371	79613	423623	ENCODEMG000079613	ENCODEMT000423623	ENCODEMG000079613	ENCODEMT000423623	Antisense	Antisense	None	1.0	None	None	None	None
m54284U_191109_043049/145818060/ccs	PacBio_Cortex_Rep2	mm10_ERCC_SIRV	chr6	133105288	133107740	+	1	2453	19070	49957	ENSMUSG00000072704.6	ENSMUST00000100864.6	Smim10l1	Smim10l1-201	Known	Known	None	0.3499999940395355	None	None	None	None
m54284U_191107_221739/160432608/ccs	PacBio_Cortex_Rep1	mm10_ERCC_SIRV	chr14	63122472	63143132	+	10	1942	41906	108246	ENSMUSG00000021939.8	ENSMUST00000006235.8	Ctsb	Ctsb-201	Known	Known	None	0.20000000298023224	None	None	None	None
m54284U_191213_120042/70780327/ccs	PacBio_Hippocampus_Rep2	mm10_ERCC_SIRV	chr5	117976779	118010189	+	12	3877	15281	39874	ENSMUSG00000032898.9	ENSMUST00000035579.9	Fbxo21	Fbxo21-201	Known	Known	None	0.3499999940395355	None	None	None	None
m54284U_191213_120042/135596044/ccs	PacBio_Hippocampus_Rep2	mm10_ERCC_SIRV	chr15	99527682	99498678	-	12	2512	44276	114233	ENSMUSG00000023011.8	ENSMUST00000023750.8	Faim2	Faim2-201	Known	Known	None	0.15000000596046448	None	None	None	None
m54284U_191212_053548/73794768/ccs	PacBio_Hippocampus_Rep1	mm10_ERCC_SIRV	chr18	10170081	10172450	+	1	2370	79613	423623	ENCODEMG000079613	ENCODEMT000423623	ENCODEMG000079613	ENCODEMT000423623	Antisense	Antisense	None	1.0	None	None	None	None
m54284U_191212_053548/24249635/ccs	PacBio_Hippocampus_Rep1	mm10_ERCC_SIRV	chr18	10170087	10172450	+	1	2364	79613	423623	ENCODEMG000079613	ENCODEMT000423623	ENCODEMG000079613	ENCODEMT000423623	Antisense	Antisense	None	1.0	None	None	None	None
m54284U_191109_043049/149358995/ccs	PacBio_Cortex_Rep2	mm10_ERCC_SIRV	chr6	133105288	133107429	+	1	2142	19070	49957	ENSMUSG00000072704.6	ENSMUST00000100864.6	Smim10l1	Smim10l1-201	Known	Known	None	0.15000000596046448	None	None	None	None
m54284U_191107_221739/157615559/ccs	PacBio_Cortex_Rep1	mm10_ERCC_SIRV	chr9	75052126	75058074	+	2	1670	28290	74142	ENSMUSG00000007656.13	ENSMUST00000166549.1	Arpp19	Arpp19-203	Known	Known	None	0.10000000149011612	None	None	None	None
m54284U_191213_120042/138871035/ccs	PacBio_Hippocampus_Rep2	mm10_ERCC_SIRV	chr11	78037966	78060430	+	11	2582	33745	88812	ENSMUSG00000061981.14	ENSMUST00000072289.11	Flot2	Flot2-201	Known	Known	None	0.25	None	None	None	None
m54284U_191213_120042/113771403/ccs	PacBio_Hippocampus_Rep2	mm10_ERCC_SIRV	chr4	43578850	43566927	-	17	3522	10682	27669	ENSMUSG00000028467.15	ENSMUST00000030189.13	Gba2	Gba2-201	Known	Known	None	0.10000000149011612	None	None	None	None
m54284U_191212_053548/77793423/ccs	PacBio_Hippocampus_Rep1	mm10_ERCC_SIRV	chr18	10170522	10172450	+	1	1929	79613	423623	ENCODEMG000079613	ENCODEMT000423623	ENCODEMG000079613	ENCODEMT000423623	Antisense	Antisense	None	1.0	None	None	None	None
m54284U_191109_043049/150995349/ccs	PacBio_Cortex_Rep2	mm10_ERCC_SIRV	chr6	133105288	133107744	+	1	2457	19070	49957	ENSMUSG00000072704.6	ENSMUST00000100864.6	Smim10l1	Smim10l1-201	Known	Known	None	0.30000001192092896	None	None	None	None
m54284U_191212_053548/61999099/ccs	PacBio_Hippocampus_Rep1	mm10_ERCC_SIRV	chr1	164458356	164437113	-	6	2577	2748	6747	ENSMUSG00000026576.12	ENSMUST00000027863.12	Atp1b1	Atp1b1-201	Known	Known	None	0.15000000596046448	None	None	None	None
m54284U_191109_043049/99812630/ccs	PacBio_Cortex_Rep2	mm10_ERCC_SIRV	chr2	70562178	70602012	+	17	3217	4759	12465	ENSMUSG00000070880.10	ENSMUST00000094934.10	Gad1	Gad1-201	Known	Known	None	0.30000001192092896	None	None	None	None
m54284U_191107_221739/52953465/ccs	PacBio_Cortex_Rep1	mm10_ERCC_SIRV	chr7	105574654	105558491	-	13	2548	22996	422770	ENSMUSG00000037032.16	ENCODEMT000422770	Apbb1	ENCODEMT000422770	Known	ISM	Suffix	0.05000000074505806	None	None	None	None
m54284U_191213_120042/138609425/ccs	PacBio_Hippocampus_Rep2	mm10_ERCC_SIRV	chr4	43578855	43566927	-	17	3527	10682	27669	ENSMUSG00000028467.15	ENSMUST00000030189.13	Gba2	Gba2-201	Known	Known	None	0.10000000149011612	None	None	None	None
m54284U_191107_221739/160827624/ccs	PacBio_Cortex_Rep1	mm10_ERCC_SIRV	chr14	63122472	63145919	+	10	4729	41906	108246	ENSMUSG00000021939.8	ENSMUST00000006235.8	Ctsb	Ctsb-201	Known	Known	None	0.20000000298023224	None	None	None	None
m54284U_191109_043049/152177206/ccs	PacBio_Cortex_Rep2	mm10_ERCC_SIRV	chr6	133105288	133107744	+	1	2457	19070	49957	ENSMUSG00000072704.6	ENSMUST00000100864.6	Smim10l1	Smim10l1-201	Known	Known	None	0.30000001192092896	None	None	None	None
m54284U_191107_221739/33555507/ccs	PacBio_Cortex_Rep1	mm10_ERCC_SIRV	chr18	10178289	10179925	+	1	1637	79614	423627	ENCODEMG000079614	ENCODEMT000423627	ENCODEMG000079614	ENCODEMT000423627	Antisense	Antisense	None	0.699999988079071	None	None	None	None
m54284U_191213_120042/143198302/ccs	PacBio_Hippocampus_Rep2	mm10_ERCC_SIRV	chr11	78037966	78060431	+	12	2627	33745	423628	ENSMUSG00000061981.14	ENCODEMT000423628	Flot2	ENCODEMT000423628	Known	NIC	None	0.25	None	None	None	None
m54284U_191109_043049/15729943/ccs	PacBio_Cortex_Rep2	mm10_ERCC_SIRV	chr4	43578846	43566928	-	17	3517	10682	27669	ENSMUSG00000028467.15	ENSMUST00000030189.13	Gba2	Gba2-201	Known	Known	None	0.10000000149011612	None	None	None	None
m54284U_191213_120042/135727136/ccs	PacBio_Hippocampus_Rep2	mm10_ERCC_SIRV	chr15	99527698	99498678	-	12	2528	44276	114233	ENSMUSG00000023011.8	ENSMUST00000023750.8	Faim2	Faim2-201	Known	Known	None	0.15000000596046448	None	None	None	None
m54284U_191109_043049/152897366/ccs	PacBio_Cortex_Rep2	mm10_ERCC_SIRV	chr6	133105288	133107740	+	1	2453	19070	49957	ENSMUSG00000072704.6	ENSMUST00000100864.6	Smim10l1	Smim10l1-201	Known	Known	None	0.3499999940395355	None	None	None	None
m54284U_191107_221739/161023414/ccs	PacBio_Cortex_Rep1	mm10_ERCC_SIRV	chr14	63122472	63143132	+	10	1942	41906	108246	ENSMUSG00000021939.8	ENSMUST00000006235.8	Ctsb	Ctsb-201	Known	Known	None	0.20000000298023224	None	None	None	None
m54284U_191109_043049/18614814/ccs	PacBio_Cortex_Rep2	mm10_ERCC_SIRV	chr4	43578893	43566928	-	17	3564	10682	27669	ENSMUSG00000028467.15	ENSMUST00000030189.13	Gba2	Gba2-201	Known	Known	None	0.10000000149011612	None	None	None	None
m54284U_191109_043049/163120293/ccs	PacBio_Cortex_Rep2	mm10_ERCC_SIRV	chr6	133105288	133106680	+	1	1393	19070	49957	ENSMUSG00000072704.6	ENSMUST00000100864.6	Smim10l1	Smim10l1-201	Known	Known	None	0.800000011920929	None	None	None	None
m54284U_191107_221739/35587694/ccs	PacBio_Cortex_Rep1	mm10_ERCC_SIRV	chr18	10178289	10179925	+	1	1637	79614	423627	ENCODEMG000079614	ENCODEMT000423627	ENCODEMG000079614	ENCODEMT000423627	Antisense	Antisense	None	0.699999988079071	None	None	None	None
m54284U_191107_221739/53150596/ccs	PacBio_Cortex_Rep1	mm10_ERCC_SIRV	chr7	105581235	105558484	-	14	2647	22996	59684	ENSMUSG00000037032.16	ENSMUST00000189378.6	Apbb1	Apbb1-214	Known	Known	None	0.05000000074505806	None	None	None	None
m54284U_191213_120042/74451545/ccs	PacBio_Hippocampus_Rep2	mm10_ERCC_SIRV	chr5	117976779	118010200	+	12	3888	15281	39874	ENSMUSG00000032898.9	ENSMUST00000035579.9	Fbxo21	Fbxo21-201	Known	Known	None	0.15000000596046448	None	None	None	None
m54284U_191109_043049/99877232/ccs	PacBio_Cortex_Rep2	mm10_ERCC_SIRV	chr2	70562178	70602012	+	17	3217	4759	12465	ENSMUSG00000070880.10	ENSMUST00000094934.10	Gad1	Gad1-201	Known	Known	None	0.30000001192092896	None	None	None	None
m54284U_191109_043049/104596226/ccs	PacBio_Cortex_Rep2	mm10_ERCC_SIRV	chr18	10178289	10179925	+	1	1637	79614	423627	ENCODEMG000079614	ENCODEMT000423627	ENCODEMG000079614	ENCODEMT000423627	Antisense	Antisense	None	0.699999988079071	None	None	None	None
m54284U_191212_053548/62128303/ccs	PacBio_Hippocampus_Rep1	mm10_ERCC_SIRV	chr1	164458006	164437113	-	6	2227	2748	6747	ENSMUSG00000026576.12	ENSMUST00000027863.12	Atp1b1	Atp1b1-201	Known	Known	None	0.15000000596046448	None	None	None	None
m54284U_191109_043049/134219332/ccs	PacBio_Cortex_Rep2	mm10_ERCC_SIRV	chr4	43569252	43566928	-	8	1430	10682	423629	ENSMUSG00000028467.15	ENCODEMT000423629	Gba2	ENCODEMT000423629	Known	ISM	Suffix	0.10000000149011612	None	None	None	None
m54284U_191109_043049/164824074/ccs	PacBio_Cortex_Rep2	mm10_ERCC_SIRV	chr6	133105288	133107744	+	1	2457	19070	49957	ENSMUSG00000072704.6	ENSMUST00000100864.6	Smim10l1	Smim10l1-201	Known	Known	None	0.30000001192092896	None	None	None	None
m54284U_191107_221739/5374836/ccs	PacBio_Cortex_Rep1	mm10_ERCC_SIRV	chr18	10178785	10178950	+	1	166	79614	423627	ENCODEMG000079614	ENCODEMT000423627	ENCODEMG000079614	ENCODEMT000423627	Antisense	Antisense	None	0.5	None	None	None	None
m54284U_191107_221739/158534105/ccs	PacBio_Cortex_Rep1	mm10_ERCC_SIRV	chr9	75052126	75058082	+	2	1678	28290	74142	ENSMUSG00000007656.13	ENSMUST00000166549.1	Arpp19	Arpp19-203	Known	Known	None	0.25	None	None	None	None
m54284U_191213_120042/143198317/ccs	PacBio_Hippocampus_Rep2	mm10_ERCC_SIRV	chr11	78037966	78060433	+	11	2585	33745	88812	ENSMUSG00000061981.14	ENSMUST00000072289.11	Flot2	Flot2-201	Known	Known	None	0.20000000298023224	None	None	None	None
m54284U_191213_120042/136383207/ccs	PacBio_Hippocampus_Rep2	mm10_ERCC_SIRV	chr15	99527699	99498678	-	12	2529	44276	114233	ENSMUSG00000023011.8	ENSMUST00000023750.8	Faim2	Faim2-201	Known	Known	None	0.15000000596046448	None	None	None	None
m54284U_191109_043049/168690649/ccs	PacBio_Cortex_Rep2	mm10_ERCC_SIRV	chr6	133105288	133107743	+	1	2456	19070	49957	ENSMUSG00000072704.6	ENSMUST00000100864.6	Smim10l1	Smim10l1-201	Known	Known	None	0.25	None	None	None	None
m54284U_191107_221739/161482848/ccs	PacBio_Cortex_Rep1	mm10_ERCC_SIRV	chr14	63122472	63143134	+	10	1944	41906	108246	ENSMUSG00000021939.8	ENSMUST00000006235.8	Ctsb	Ctsb-201	Known	Known	None	0.20000000298023224	None	None	None	None
m54284U_191213_120042/145819646/ccs	PacBio_Hippocampus_Rep2	mm10_ERCC_SIRV	chr11	78037956	78040265	+	1	2223	33745	423341	ENSMUSG00000061981.14	ENCODEMT000423341	Flot2	ENCODEMT000423341	Known	Genomic	None	0.699999988079071	None	None	None	None
m54284U_191213_120042/63702530/ccs	PacBio_Hippocampus_Rep2	mm10_ERCC_SIRV	chr18	10182204	10180764	-	1	1441	48551	423630	ENSMUSG00000024290.9	ENCODEMT000423630	Rock1	ENCODEMT000423630	Known	Genomic	None	0.30000001192092896	None	None	None	None
m54284U_191107_221739/53150893/ccs	PacBio_Cortex_Rep1	mm10_ERCC_SIRV	chr7	105581224	105558484	-	14	2636	22996	59684	ENSMUSG00000037032.16	ENSMUST00000189378.6	Apbb1	Apbb1-214	Known	Known	None	0.05000000074505806	None	None	None	None
m54284U_191109_043049/134939311/ccs	PacBio_Cortex_Rep2	mm10_ERCC_SIRV	chr4	43578874	43566928	-	17	3545	10682	27669	ENSMUSG00000028467.15	ENSMUST00000030189.13	Gba2	Gba2-201	Known	Known	None	0.10000000149011612	None	None	None	None
m54284U_191212_053548/4391052/ccs	PacBio_Hippocampus_Rep1	mm10_ERCC_SIRV	chr6	133105288	133107743	+	1	2456	19070	49957	ENSMUSG00000072704.6	ENSMUST00000100864.6	Smim10l1	Smim10l1-201	Known	Known	None	0.25	None	None	None	None
m54284U_191109_043049/100272210/ccs	PacBio_Cortex_Rep2	mm10_ERCC_SIRV	chr2	70562178	70602012	+	17	3217	4759	12465	ENSMUSG00000070880.10	ENSMUST00000094934.10	Gad1	Gad1-201	Known	Known	None	0.30000001192092896	None	None	None	None
m54284U_191107_221739/165087261/ccs	PacBio_Cortex_Rep1	mm10_ERCC_SIRV	chr18	10325178	10549931	+	28	5674	48559	423631	ENSMUSG00000042942.18	ENCODEMT000423631	Greb1l	ENCODEMT000423631	Known	NNC	None	0.4000000059604645	None	None	None	None
m54284U_191212_053548/62128969/ccs	PacBio_Hippocampus_Rep1	mm10_ERCC_SIRV	chr1	164457997	164437113	-	6	2218	2748	6747	ENSMUSG00000026576.12	ENSMUST00000027863.12	Atp1b1	Atp1b1-201	Known	Known	None	0.15000000596046448	None	None	None	None
m54284U_191212_053548/25625708/ccs	PacBio_Hippocampus_Rep1	mm10_ERCC_SIRV	chr6	133105288	133107257	+	1	1970	19070	49957	ENSMUSG00000072704.6	ENSMUST00000100864.6	Smim10l1	Smim10l1-201	Known	Known	None	0.25	None	None	None	None
m54284U_191109_043049/168428204/ccs	PacBio_Cortex_Rep2	mm10_ERCC_SIRV	chr4	43578849	43566928	-	17	3520	10682	27669	ENSMUSG00000028467.15	ENSMUST00000030189.13	Gba2	Gba2-201	Known	Known	None	0.10000000149011612	None	None	None	None
m54284U_191107_221739/162005546/ccs	PacBio_Cortex_Rep1	mm10_ERCC_SIRV	chr14	63122472	63143134	+	10	1944	41906	108246	ENSMUSG00000021939.8	ENSMUST00000006235.8	Ctsb	Ctsb-201	Known	Known	None	0.20000000298023224	None	None	None	None
m54284U_191213_120042/155517298/ccs	PacBio_Hippocampus_Rep2	mm10_ERCC_SIRV	chr11	78037966	78060431	+	11	2583	33745	88815	ENSMUSG00000061981.14	ENSMUST00000073660.6	Flot2	Flot2-202	Known	Known	None	0.25	None	None	None	None
m54284U_191107_221739/53217851/ccs	PacBio_Cortex_Rep1	mm10_ERCC_SIRV	chr7	105581251	105558484	-	14	2663	22996	59684	ENSMUSG00000037032.16	ENSMUST00000189378.6	Apbb1	Apbb1-214	Known	Known	None	0.05000000074505806	None	None	None	None
m54284U_191109_043049/135201125/ccs	PacBio_Cortex_Rep2	mm10_ERCC_SIRV	chr18	10325213	10549942	+	28	5643	48559	423631	ENSMUSG00000042942.18	ENCODEMT000423631	Greb1l	ENCODEMT000423631	Known	NNC	None	0.15000000596046448	None	None	None	None
m54284U_191213_120042/137691921/ccs	PacBio_Hippocampus_Rep2	mm10_ERCC_SIRV	chr15	99527682	99498678	-	12	2512	44276	114233	ENSMUSG00000023011.8	ENSMUST00000023750.8	Faim2	Faim2-201	Known	Known	None	0.15000000596046448	None	None	None	None
m54284U_191212_053548/29033599/ccs	PacBio_Hippocampus_Rep1	mm10_ERCC_SIRV	chr6	133105288	133107744	+	1	2457	19070	49957	ENSMUSG00000072704.6	ENSMUST00000100864.6	Smim10l1	Smim10l1-201	Known	Known	None	0.30000001192092896	None	None	None	None
m54284U_191212_053548/64817537/ccs	PacBio_Hippocampus_Rep1	mm10_ERCC_SIRV	chr4	43578546	43566928	-	15	3588	10682	27670	ENSMUSG00000028467.15	ENSMUST00000148426.7	Gba2	Gba2-206	Known	Known	None	0.10000000149011612	None	None	None	None
m54284U_191213_120042/75041619/ccs	PacBio_Hippocampus_Rep2	mm10_ERCC_SIRV	chr5	117976779	118010003	+	12	3691	15281	39874	ENSMUSG00000032898.9	ENSMUST00000035579.9	Fbxo21	Fbxo21-201	Known	Known	None	0.44999998807907104	None	None	None	None
m54284U_191107_221739/158861189/ccs	PacBio_Cortex_Rep1	mm10_ERCC_SIRV	chr9	75052126	75060309	+	2	3905	28290	74142	ENSMUSG00000007656.13	ENSMUST00000166549.1	Arpp19	Arpp19-203	Known	Known	None	0.20000000298023224	None	None	None	None
m54284U_191109_043049/100991930/ccs	PacBio_Cortex_Rep2	mm10_ERCC_SIRV	chr2	70562178	70602011	+	17	3216	4759	12465	ENSMUSG00000070880.10	ENSMUST00000094934.10	Gad1	Gad1-201	Known	Known	None	0.30000001192092896	None	None	None	None
m54284U_191212_053548/35127587/ccs	PacBio_Hippocampus_Rep1	mm10_ERCC_SIRV	chr6	133105288	133107745	+	1	2458	19070	49957	ENSMUSG00000072704.6	ENSMUST00000100864.6	Smim10l1	Smim10l1-201	Known	Known	None	0.25	None	None	None	None
m54284U_191107_221739/162070887/ccs	PacBio_Cortex_Rep1	mm10_ERCC_SIRV	chr14	63122472	63143134	+	10	1944	41906	108246	ENSMUSG00000021939.8	ENSMUST00000006235.8	Ctsb	Ctsb-201	Known	Known	None	0.20000000298023224	None	None	None	None
m54284U_191212_053548/116328857/ccs	PacBio_Hippocampus_Rep1	mm10_ERCC_SIRV	chr4	43578850	43566928	-	17	3521	10682	27669	ENSMUSG00000028467.15	ENSMUST00000030189.13	Gba2	Gba2-201	Known	Known	None	0.10000000149011612	None	None	None	None
m54284U_191213_120042/157812821/ccs	PacBio_Hippocampus_Rep2	mm10_ERCC_SIRV	chr11	78037966	78060431	+	11	2583	33745	88815	ENSMUSG00000061981.14	ENSMUST00000073660.6	Flot2	Flot2-202	Known	Known	None	0.25	None	None	None	None
m54284U_191212_053548/120260088/ccs	PacBio_Hippocampus_Rep1	mm10_ERCC_SIRV	chr18	10327984	10326127	-	1	1858	79615	423632	ENCODEMG000079615	ENCODEMT000423632	ENCODEMG000079615	ENCODEMT000423632	Antisense	Antisense	None	1.0	None	None	None	None
m54284U_191107_221739/53347016/ccs	PacBio_Cortex_Rep1	mm10_ERCC_SIRV	chr7	105581208	105558484	-	14	2620	22996	59684	ENSMUSG00000037032.16	ENSMUST00000189378.6	Apbb1	Apbb1-214	Known	Known	None	0.05000000074505806	None	None	None	None
m54284U_191212_053548/74515461/ccs	PacBio_Hippocampus_Rep1	mm10_ERCC_SIRV	chr6	133105288	133107745	+	1	2458	19070	49957	ENSMUSG00000072704.6	ENSMUST00000100864.6	Smim10l1	Smim10l1-201	Known	Known	None	0.25	None	None	None	None
m54284U_191212_053548/119343905/ccs	PacBio_Hippocampus_Rep1	mm10_ERCC_SIRV	chr4	43578875	43566928	-	17	3546	10682	27669	ENSMUSG00000028467.15	ENSMUST00000030189.13	Gba2	Gba2-201	Known	Known	None	0.10000000149011612	None	None	None	None
m54284U_191212_053548/62195226/ccs	PacBio_Hippocampus_Rep1	mm10_ERCC_SIRV	chr1	164458006	164437113	-	6	2227	2748	6747	ENSMUSG00000026576.12	ENSMUST00000027863.12	Atp1b1	Atp1b1-201	Known	Known	None	0.15000000596046448	None	None	None	None
m54284U_191213_120042/142607369/ccs	PacBio_Hippocampus_Rep2	mm10_ERCC_SIRV	chr15	99527731	99498678	-	12	2561	44276	114233	ENSMUSG00000023011.8	ENSMUST00000023750.8	Faim2	Faim2-201	Known	Known	None	0.15000000596046448	None	None	None	None
m54284U_191107_221739/162662362/ccs	PacBio_Cortex_Rep1	mm10_ERCC_SIRV	chr14	63122472	63143153	+	10	1963	41906	108246	ENSMUSG00000021939.8	ENSMUST00000006235.8	Ctsb	Ctsb-201	Known	Known	None	0.15000000596046448	None	None	None	None
m54284U_191212_053548/79497334/ccs	PacBio_Hippocampus_Rep1	mm10_ERCC_SIRV	chr6	133105288	133107743	+	1	2456	19070	49957	ENSMUSG00000072704.6	ENSMUST00000100864.6	Smim10l1	Smim10l1-201	Known	Known	None	0.25	None	None	None	None
m54284U_191213_120042/11601383/ccs	PacBio_Hippocampus_Rep2	mm10_ERCC_SIRV	chr18	10329044	10326127	-	1	2918	79615	423632	ENCODEMG000079615	ENCODEMT000423632	ENCODEMG000079615	ENCODEMT000423632	Antisense	Antisense	None	1.0	None	None	None	None
m54284U_191212_053548/140249451/ccs	PacBio_Hippocampus_Rep1	mm10_ERCC_SIRV	chr4	43578546	43566928	-	17	3217	10682	27669	ENSMUSG00000028467.15	ENSMUST00000030189.13	Gba2	Gba2-201	Known	Known	None	0.10000000149011612	None	None	None	None
m54284U_191109_043049/101778917/ccs	PacBio_Cortex_Rep2	mm10_ERCC_SIRV	chr2	70562178	70602009	+	17	3214	4759	12465	ENSMUSG00000070880.10	ENSMUST00000094934.10	Gad1	Gad1-201	Known	Known	None	0.3499999940395355	None	None	None	None
m54284U_191213_120042/160171557/ccs	PacBio_Hippocampus_Rep2	mm10_ERCC_SIRV	chr11	78037966	78060433	+	11	2585	33745	88815	ENSMUSG00000061981.14	ENSMUST00000073660.6	Flot2	Flot2-202	Known	Known	None	0.20000000298023224	None	None	None	None
m54284U_191213_120042/37290608/ccs	PacBio_Hippocampus_Rep2	mm10_ERCC_SIRV	chr18	10327985	10326127	-	1	1859	79615	423632	ENCODEMG000079615	ENCODEMT000423632	ENCODEMG000079615	ENCODEMT000423632	Antisense	Antisense	None	1.0	None	None	None	None
m54284U_191107_221739/53412141/ccs	PacBio_Cortex_Rep1	mm10_ERCC_SIRV	chr7	105581214	105558484	-	14	2628	22996	59684	ENSMUSG00000037032.16	ENSMUST00000189378.6	Apbb1	Apbb1-214	Known	Known	None	0.05000000074505806	None	None	None	None
m54284U_191212_053548/144704065/ccs	PacBio_Hippocampus_Rep1	mm10_ERCC_SIRV	chr4	43578803	43566928	-	17	3474	10682	27669	ENSMUSG00000028467.15	ENSMUST00000030189.13	Gba2	Gba2-201	Known	Known	None	0.10000000149011612	None	None	None	None
m54284U_191212_053548/86706999/ccs	PacBio_Hippocampus_Rep1	mm10_ERCC_SIRV	chr6	133105288	133107742	+	1	2455	19070	49957	ENSMUSG00000072704.6	ENSMUST00000100864.6	Smim10l1	Smim10l1-201	Known	Known	None	0.25	None	None	None	None
m54284U_191213_120042/123601673/ccs	PacBio_Hippocampus_Rep2	mm10_ERCC_SIRV	chr18	10327072	10326127	-	1	946	79615	423632	ENCODEMG000079615	ENCODEMT000423632	ENCODEMG000079615	ENCODEMT000423632	Antisense	Antisense	None	1.0	None	None	None	None
m54284U_191213_120042/85722752/ccs	PacBio_Hippocampus_Rep2	mm10_ERCC_SIRV	chr5	117976779	118010003	+	12	3691	15281	39874	ENSMUSG00000032898.9	ENSMUST00000035579.9	Fbxo21	Fbxo21-201	Known	Known	None	0.44999998807907104	None	None	None	None
m54284U_191107_221739/160631624/ccs	PacBio_Cortex_Rep1	mm10_ERCC_SIRV	chr9	75052126	75058079	+	2	1675	28290	74142	ENSMUSG00000007656.13	ENSMUST00000166549.1	Arpp19	Arpp19-203	Known	Known	None	0.20000000298023224	None	None	None	None
m54284U_191107_221739/162794021/ccs	PacBio_Cortex_Rep1	mm10_ERCC_SIRV	chr14	63122472	63143122	+	10	1932	41906	108246	ENSMUSG00000021939.8	ENSMUST00000006235.8	Ctsb	Ctsb-201	Known	Known	None	0.10000000149011612	None	None	None	None
m54284U_191212_053548/162988545/ccs	PacBio_Hippocampus_Rep1	mm10_ERCC_SIRV	chr4	43578892	43566928	-	17	3563	10682	27669	ENSMUSG00000028467.15	ENSMUST00000030189.13	Gba2	Gba2-201	Known	Known	None	0.10000000149011612	None	None	None	None
m54284U_191212_053548/117310984/ccs	PacBio_Hippocampus_Rep1	mm10_ERCC_SIRV	chr6	133105288	133106715	+	1	1428	19070	49957	ENSMUSG00000072704.6	ENSMUST00000100864.6	Smim10l1	Smim10l1-201	Known	Known	None	0.30000001192092896	None	None	None	None
m54284U_191212_053548/62259262/ccs	PacBio_Hippocampus_Rep1	mm10_ERCC_SIRV	chr1	164458001	164437113	-	6	2222	2748	6747	ENSMUSG00000026576.12	ENSMUST00000027863.12	Atp1b1	Atp1b1-201	Known	Known	None	0.15000000596046448	None	None	None	None
m54284U_191213_120042/160366983/ccs	PacBio_Hippocampus_Rep2	mm10_ERCC_SIRV	chr11	78037966	78060431	+	11	2583	33745	88812	ENSMUSG00000061981.14	ENSMUST00000072289.11	Flot2	Flot2-201	Known	Known	None	0.25	None	None	None	None
m54284U_191212_053548/163447852/ccs	PacBio_Hippocampus_Rep1	mm10_ERCC_SIRV	chr4	43578873	43566928	-	17	3544	10682	27669	ENSMUSG00000028467.15	ENSMUST00000030189.13	Gba2	Gba2-201	Known	Known	None	0.10000000149011612	None	None	None	None
m54284U_191109_043049/119081672/ccs	PacBio_Cortex_Rep2	mm10_ERCC_SIRV	chr18	10348252	10346151	-	1	2102	79616	423633	ENCODEMG000079616	ENCODEMT000423633	ENCODEMG000079616	ENCODEMT000423633	Antisense	Antisense	None	1.0	None	None	None	None
m54284U_191213_120042/142673417/ccs	PacBio_Hippocampus_Rep2	mm10_ERCC_SIRV	chr15	99527676	99498678	-	12	2470	44276	114235	ENSMUSG00000023011.8	ENSMUST00000231171.1	Faim2	Faim2-205	Known	Known	None	0.15000000596046448	None	None	None	None
m54284U_191212_053548/133563115/ccs	PacBio_Hippocampus_Rep1	mm10_ERCC_SIRV	chr6	133105288	133107744	+	1	2457	19070	49957	ENSMUSG00000072704.6	ENSMUST00000100864.6	Smim10l1	Smim10l1-201	Known	Known	None	0.30000001192092896	None	None	None	None
m54284U_191109_043049/101779456/ccs	PacBio_Cortex_Rep2	mm10_ERCC_SIRV	chr2	70562178	70602010	+	17	3215	4759	12465	ENSMUSG00000070880.10	ENSMUST00000094934.10	Gad1	Gad1-201	Known	Known	None	0.30000001192092896	None	None	None	None
m54284U_191107_221739/53610530/ccs	PacBio_Cortex_Rep1	mm10_ERCC_SIRV	chr7	105567670	105558499	-	12	1716	22996	422744	ENSMUSG00000037032.16	ENCODEMT000422744	Apbb1	ENCODEMT000422744	Known	ISM	Suffix	0.05000000074505806	None	None	None	None
m54284U_191213_120042/23462502/ccs	PacBio_Hippocampus_Rep2	mm10_ERCC_SIRV	chr4	43578870	43566928	-	17	3541	10682	27669	ENSMUSG00000028467.15	ENSMUST00000030189.13	Gba2	Gba2-201	Known	Known	None	0.10000000149011612	None	None	None	None
m54284U_191107_221739/162858045/ccs	PacBio_Cortex_Rep1	mm10_ERCC_SIRV	chr14	63122472	63143132	+	10	1942	41906	108246	ENSMUSG00000021939.8	ENSMUST00000006235.8	Ctsb	Ctsb-201	Known	Known	None	0.20000000298023224	None	None	None	None
m54284U_191212_053548/137232675/ccs	PacBio_Hippocampus_Rep1	mm10_ERCC_SIRV	chr6	133105288	133107741	+	1	2454	19070	49957	ENSMUSG00000072704.6	ENSMUST00000100864.6	Smim10l1	Smim10l1-201	Known	Known	None	0.30000001192092896	None	None	None	None
m54284U_191213_120042/49416496/ccs	PacBio_Hippocampus_Rep2	mm10_ERCC_SIRV	chr4	43578914	43566928	-	17	3585	10682	27669	ENSMUSG00000028467.15	ENSMUST00000030189.13	Gba2	Gba2-201	Known	Known	None	0.10000000149011612	None	None	None	None
m54284U_191212_053548/11208494/ccs	PacBio_Hippocampus_Rep1	mm10_ERCC_SIRV	chr18	10347960	10346151	-	1	1810	79616	423633	ENCODEMG000079616	ENCODEMT000423633	ENCODEMG000079616	ENCODEMT000423633	Antisense	Antisense	None	1.0	None	None	None	None
m54284U_191213_120042/162006025/ccs	PacBio_Hippocampus_Rep2	mm10_ERCC_SIRV	chr11	78037966	78060431	+	11	2583	33745	88812	ENSMUSG00000061981.14	ENSMUST00000072289.11	Flot2	Flot2-201	Known	Known	None	0.25	None	None	None	None
m54284U_191212_053548/146082478/ccs	PacBio_Hippocampus_Rep1	mm10_ERCC_SIRV	chr18	10348350	10346151	-	1	2200	79616	423633	ENCODEMG000079616	ENCODEMT000423633	ENCODEMG000079616	ENCODEMT000423633	Antisense	Antisense	None	1.0	None	None	None	None
m54284U_191212_053548/139266390/ccs	PacBio_Hippocampus_Rep1	mm10_ERCC_SIRV	chr6	133105288	133107740	+	1	2453	19070	49957	ENSMUSG00000072704.6	ENSMUST00000100864.6	Smim10l1	Smim10l1-201	Known	Known	None	0.3499999940395355	None	None	None	None
m54284U_191213_120042/63439448/ccs	PacBio_Hippocampus_Rep2	mm10_ERCC_SIRV	chr4	43578848	43566928	-	17	3519	10682	27669	ENSMUSG00000028467.15	ENSMUST00000030189.13	Gba2	Gba2-201	Known	Known	None	0.10000000149011612	None	None	None	None
m54284U_191213_120042/67177043/ccs	PacBio_Hippocampus_Rep2	mm10_ERCC_SIRV	chr18	10347960	10346151	-	1	1810	79616	423633	ENCODEMG000079616	ENCODEMT000423633	ENCODEMG000079616	ENCODEMT000423633	Antisense	Antisense	None	1.0	None	None	None	None
m54284U_191107_221739/53674699/ccs	PacBio_Cortex_Rep1	mm10_ERCC_SIRV	chr7	105581224	105558484	-	14	2636	22996	59684	ENSMUSG00000037032.16	ENSMUST00000189378.6	Apbb1	Apbb1-214	Known	Known	None	0.05000000074505806	None	None	None	None
m54284U_191213_120042/94307053/ccs	PacBio_Hippocampus_Rep2	mm10_ERCC_SIRV	chr18	10347957	10346151	-	1	1807	79616	423633	ENCODEMG000079616	ENCODEMT000423633	ENCODEMG000079616	ENCODEMT000423633	Antisense	Antisense	None	1.0	None	None	None	None
m54284U_191109_043049/102304383/ccs	PacBio_Cortex_Rep2	mm10_ERCC_SIRV	chr2	70562178	70602012	+	17	3217	4759	12465	ENSMUSG00000070880.10	ENSMUST00000094934.10	Gad1	Gad1-201	Known	Known	None	0.30000001192092896	None	None	None	None
m54284U_191107_221739/163054375/ccs	PacBio_Cortex_Rep1	mm10_ERCC_SIRV	chr14	63122472	63143040	+	10	1850	41906	108246	ENSMUSG00000021939.8	ENSMUST00000006235.8	Ctsb	Ctsb-201	Known	Known	None	0.44999998807907104	None	None	None	None
m54284U_191213_120042/86640417/ccs	PacBio_Hippocampus_Rep2	mm10_ERCC_SIRV	chr5	117976779	118010195	+	12	3883	15281	39874	ENSMUSG00000032898.9	ENSMUST00000035579.9	Fbxo21	Fbxo21-201	Known	Known	None	0.30000001192092896	None	None	None	None
m54284U_191213_120042/71696397/ccs	PacBio_Hippocampus_Rep2	mm10_ERCC_SIRV	chr4	43578849	43566928	-	17	3520	10682	27669	ENSMUSG00000028467.15	ENSMUST00000030189.13	Gba2	Gba2-201	Known	Known	None	0.10000000149011612	None	None	None	None
m54284U_191107_221739/165414670/ccs	PacBio_Cortex_Rep1	mm10_ERCC_SIRV	chr9	75052126	75060311	+	2	3907	28290	74142	ENSMUSG00000007656.13	ENSMUST00000166549.1	Arpp19	Arpp19-203	Known	Known	None	0.25	None	None	None	None
m54284U_191212_053548/62390327/ccs	PacBio_Hippocampus_Rep1	mm10_ERCC_SIRV	chr1	164458005	164437113	-	6	2226	2748	6747	ENSMUSG00000026576.12	ENSMUST00000027863.12	Atp1b1	Atp1b1-201	Known	Known	None	0.15000000596046448	None	None	None	None
m54284U_191213_120042/142804468/ccs	PacBio_Hippocampus_Rep2	mm10_ERCC_SIRV	chr15	99527698	99498678	-	12	2492	44276	114235	ENSMUSG00000023011.8	ENSMUST00000231171.1	Faim2	Faim2-205	Known	Known	None	0.15000000596046448	None	None	None	None
m54284U_191212_053548/139329942/ccs	PacBio_Hippocampus_Rep1	mm10_ERCC_SIRV	chr6	133105288	133107737	+	1	2450	19070	49957	ENSMUSG00000072704.6	ENSMUST00000100864.6	Smim10l1	Smim10l1-201	Known	Known	None	0.4000000059604645	None	None	None	None
m54284U_191213_120042/132385489/ccs	PacBio_Hippocampus_Rep2	mm10_ERCC_SIRV	chr18	10349050	10346151	-	1	2900	79616	423633	ENCODEMG000079616	ENCODEMT000423633	ENCODEMG000079616	ENCODEMT000423633	Antisense	Antisense	None	1.0	None	None	None	None
m54284U_191212_053548/52757554/ccs	PacBio_Hippocampus_Rep1	mm10_ERCC_SIRV	chr18	10347960	10346156	-	1	1805	79616	423633	ENCODEMG000079616	ENCODEMT000423633	ENCODEMG000079616	ENCODEMT000423633	Antisense	Antisense	None	0.75	None	None	None	None
m54284U_191212_053548/141887715/ccs	PacBio_Hippocampus_Rep1	mm10_ERCC_SIRV	chr6	133105288	133107432	+	1	2145	19070	49957	ENSMUSG00000072704.6	ENSMUST00000100864.6	Smim10l1	Smim10l1-201	Known	Known	None	0.15000000596046448	None	None	None	None
m54284U_191213_120042/162269034/ccs	PacBio_Hippocampus_Rep2	mm10_ERCC_SIRV	chr11	78037966	78060433	+	11	2585	33745	88812	ENSMUSG00000061981.14	ENSMUST00000072289.11	Flot2	Flot2-201	Known	Known	None	0.20000000298023224	None	None	None	None
m54284U_191213_120042/88607430/ccs	PacBio_Hippocampus_Rep2	mm10_ERCC_SIRV	chr4	43578855	43566928	-	17	3526	10682	27669	ENSMUSG00000028467.15	ENSMUST00000030189.13	Gba2	Gba2-201	Known	Known	None	0.10000000149011612	None	None	None	None
m54284U_191213_120042/30736706/ccs	PacBio_Hippocampus_Rep2	mm10_ERCC_SIRV	chr18	10348350	10346159	-	1	2192	79616	423633	ENCODEMG000079616	ENCODEMT000423633	ENCODEMG000079616	ENCODEMT000423633	Antisense	Antisense	None	0.6000000238418579	None	None	None	None
m54284U_191107_221739/163186268/ccs	PacBio_Cortex_Rep1	mm10_ERCC_SIRV	chr14	63122472	63143038	+	10	1848	41906	108246	ENSMUSG00000021939.8	ENSMUST00000006235.8	Ctsb	Ctsb-201	Known	Known	None	0.44999998807907104	None	None	None	None
m54284U_191107_221739/53676484/ccs	PacBio_Cortex_Rep1	mm10_ERCC_SIRV	chr7	105581219	105558484	-	14	2631	22996	59684	ENSMUSG00000037032.16	ENSMUST00000189378.6	Apbb1	Apbb1-214	Known	Known	None	0.05000000074505806	None	None	None	None
m54284U_191213_120042/93585928/ccs	PacBio_Hippocampus_Rep2	mm10_ERCC_SIRV	chr4	43578832	43566928	-	17	3503	10682	27669	ENSMUSG00000028467.15	ENSMUST00000030189.13	Gba2	Gba2-201	Known	Known	None	0.10000000149011612	None	None	None	None
m54284U_191212_053548/150930178/ccs	PacBio_Hippocampus_Rep1	mm10_ERCC_SIRV	chr6	133105288	133107744	+	1	2457	19070	49957	ENSMUSG00000072704.6	ENSMUST00000100864.6	Smim10l1	Smim10l1-201	Known	Known	None	0.30000001192092896	None	None	None	None
m54284U_191109_043049/103154600/ccs	PacBio_Cortex_Rep2	mm10_ERCC_SIRV	chr2	70562178	70602009	+	17	3214	4759	12465	ENSMUSG00000070880.10	ENSMUST00000094934.10	Gad1	Gad1-201	Known	Known	None	0.3499999940395355	None	None	None	None
m54284U_191213_120042/160368572/ccs	PacBio_Hippocampus_Rep2	mm10_ERCC_SIRV	chr4	43578849	43566928	-	17	3520	10682	27669	ENSMUSG00000028467.15	ENSMUST00000030189.13	Gba2	Gba2-201	Known	Known	None	0.10000000149011612	None	None	None	None
m54284U_191212_053548/160760828/ccs	PacBio_Hippocampus_Rep1	mm10_ERCC_SIRV	chr18	10357176	10358600	+	1	1425	48559	423634	ENSMUSG00000042942.18	ENCODEMT000423634	Greb1l	ENCODEMT000423634	Known	Genomic	None	0.8500000238418579	None	None	None	None
m54284U_191212_053548/152240534/ccs	PacBio_Hippocampus_Rep1	mm10_ERCC_SIRV	chr6	133105288	133107742	+	1	2455	19070	49957	ENSMUSG00000072704.6	ENSMUST00000100864.6	Smim10l1	Smim10l1-201	Known	Known	None	0.25	None	None	None	None
m54284U_191213_120042/162530899/ccs	PacBio_Hippocampus_Rep2	mm10_ERCC_SIRV	chr11	78037962	78060430	+	10	2491	33745	423078	ENSMUSG00000061981.14	ENCODEMT000423078	Flot2	ENCODEMT000423078	Known	NIC	None	0.25	None	None	None	None
m54284U_191213_120042/143261875/ccs	PacBio_Hippocampus_Rep2	mm10_ERCC_SIRV	chr15	99527703	99498678	-	12	2533	44276	114233	ENSMUSG00000023011.8	ENSMUST00000023750.8	Faim2	Faim2-201	Known	Known	None	0.15000000596046448	None	None	None	None
m54284U_191212_053548/62390745/ccs	PacBio_Hippocampus_Rep1	mm10_ERCC_SIRV	chr1	164457999	164437113	-	6	2220	2748	6747	ENSMUSG00000026576.12	ENSMUST00000027863.12	Atp1b1	Atp1b1-201	Known	Known	None	0.15000000596046448	None	None	None	None
m54284U_191107_221739/53740109/ccs	PacBio_Cortex_Rep1	mm10_ERCC_SIRV	chr7	105581464	105558487	-	15	3015	22996	422886	ENSMUSG00000037032.16	ENCODEMT000422886	Apbb1	ENCODEMT000422886	Known	NIC	None	0.05000000074505806	None	None	None	None
m54284U_191107_221739/163316951/ccs	PacBio_Cortex_Rep1	mm10_ERCC_SIRV	chr14	63122472	63143039	+	10	1849	41906	108246	ENSMUSG00000021939.8	ENSMUST00000006235.8	Ctsb	Ctsb-201	Known	Known	None	0.44999998807907104	None	None	None	None
m54284U_191107_221739/9372359/ccs	PacBio_Cortex_Rep1	mm10_ERCC_SIRV	chr4	43578592	43566929	-	17	3239	10682	27669	ENSMUSG00000028467.15	ENSMUST00000030189.13	Gba2	Gba2-201	Known	Known	None	0.15000000596046448	None	None	None	None
m54284U_191212_053548/161022027/ccs	PacBio_Hippocampus_Rep1	mm10_ERCC_SIRV	chr6	133105288	133106943	+	1	1656	19070	49957	ENSMUSG00000072704.6	ENSMUST00000100864.6	Smim10l1	Smim10l1-201	Known	Known	None	0.75	None	None	None	None
m54284U_191107_221739/174721112/ccs	PacBio_Cortex_Rep1	mm10_ERCC_SIRV	chr9	75052126	75058079	+	2	1675	28290	74142	ENSMUSG00000007656.13	ENSMUST00000166549.1	Arpp19	Arpp19-203	Known	Known	None	0.20000000298023224	None	None	None	None
m54284U_191109_043049/103154846/ccs	PacBio_Cortex_Rep2	mm10_ERCC_SIRV	chr2	70562178	70602010	+	17	3215	4759	12465	ENSMUSG00000070880.10	ENSMUST00000094934.10	Gad1	Gad1-201	Known	Known	None	0.30000001192092896	None	None	None	None
m54284U_191212_053548/161547294/ccs	PacBio_Hippocampus_Rep1	mm10_ERCC_SIRV	chr6	133105288	133107745	+	1	2458	19070	49957	ENSMUSG00000072704.6	ENSMUST00000100864.6	Smim10l1	Smim10l1-201	Known	Known	None	0.25	None	None	None	None
m54284U_191213_120042/86968652/ccs	PacBio_Hippocampus_Rep2	mm10_ERCC_SIRV	chr5	117976779	118010001	+	12	3689	15281	39874	ENSMUSG00000032898.9	ENSMUST00000035579.9	Fbxo21	Fbxo21-201	Known	Known	None	0.44999998807907104	None	None	None	None
m54284U_191107_221739/14288834/ccs	PacBio_Cortex_Rep1	mm10_ERCC_SIRV	chr4	43573841	43566929	-	15	2568	10682	423635	ENSMUSG00000028467.15	ENCODEMT000423635	Gba2	ENCODEMT000423635	Known	ISM	Suffix	0.15000000596046448	None	None	None	None
m54284U_191109_043049/109249758/ccs	PacBio_Cortex_Rep2	mm10_ERCC_SIRV	chr18	10359170	10362339	+	1	3170	48559	423636	ENSMUSG00000042942.18	ENCODEMT000423636	Greb1l	ENCODEMT000423636	Known	Genomic	None	0.800000011920929	None	None	None	None
m54284U_191213_120042/162923323/ccs	PacBio_Hippocampus_Rep2	mm10_ERCC_SIRV	chr11	78037966	78060429	+	11	2581	33745	88815	ENSMUSG00000061981.14	ENSMUST00000073660.6	Flot2	Flot2-202	Known	Known	None	0.25	None	None	None	None
m54284U_191212_053548/164170453/ccs	PacBio_Hippocampus_Rep1	mm10_ERCC_SIRV	chr6	133105288	133107737	+	1	2450	19070	49957	ENSMUSG00000072704.6	ENSMUST00000100864.6	Smim10l1	Smim10l1-201	Known	Known	None	0.4000000059604645	None	None	None	None
m54284U_191107_221739/163580642/ccs	PacBio_Cortex_Rep1	mm10_ERCC_SIRV	chr14	63122472	63143134	+	10	1944	41906	108246	ENSMUSG00000021939.8	ENSMUST00000006235.8	Ctsb	Ctsb-201	Known	Known	None	0.20000000298023224	None	None	None	None
m54284U_191107_221739/53740775/ccs	PacBio_Cortex_Rep1	mm10_ERCC_SIRV	chr7	105581237	105558484	-	14	2643	22996	59684	ENSMUSG00000037032.16	ENSMUST00000189378.6	Apbb1	Apbb1-214	Known	Known	None	0.05000000074505806	None	None	None	None
m54284U_191213_120042/143590278/ccs	PacBio_Hippocampus_Rep2	mm10_ERCC_SIRV	chr15	99527700	99498678	-	12	2523	44276	114233	ENSMUSG00000023011.8	ENSMUST00000023750.8	Faim2	Faim2-201	Known	Known	None	0.15000000596046448	None	None	None	None
m54284U_191212_053548/170066657/ccs	PacBio_Hippocampus_Rep1	mm10_ERCC_SIRV	chr6	133105288	133107257	+	1	1970	19070	49957	ENSMUSG00000072704.6	ENSMUST00000100864.6	Smim10l1	Smim10l1-201	Known	Known	None	0.25	None	None	None	None
m54284U_191212_053548/62392807/ccs	PacBio_Hippocampus_Rep1	mm10_ERCC_SIRV	chr1	164457998	164437113	-	6	2219	2748	6747	ENSMUSG00000026576.12	ENSMUST00000027863.12	Atp1b1	Atp1b1-201	Known	Known	None	0.15000000596046448	None	None	None	None
m54284U_191107_221739/21432162/ccs	PacBio_Cortex_Rep1	mm10_ERCC_SIRV	chr4	43578663	43566932	-	16	3471	10682	423605	ENSMUSG00000028467.15	ENCODEMT000423605	Gba2	ENCODEMT000423605	Known	NIC	None	0.15000000596046448	None	None	None	None
m54284U_191213_120042/14222402/ccs	PacBio_Hippocampus_Rep2	mm10_ERCC_SIRV	chr6	133105288	133107744	+	1	2457	19070	49957	ENSMUSG00000072704.6	ENSMUST00000100864.6	Smim10l1	Smim10l1-201	Known	Known	None	0.30000001192092896	None	None	None	None
m54284U_191107_221739/163711011/ccs	PacBio_Cortex_Rep1	mm10_ERCC_SIRV	chr18	10377349	10375883	-	1	1467	79617	423637	ENCODEMG000079617	ENCODEMT000423637	ENCODEMG000079617	ENCODEMT000423637	Antisense	Antisense	None	0.75	None	None	None	None
m54284U_191107_221739/163774613/ccs	PacBio_Cortex_Rep1	mm10_ERCC_SIRV	chr14	63122472	63144745	+	10	3555	41906	108246	ENSMUSG00000021939.8	ENSMUST00000006235.8	Ctsb	Ctsb-201	Known	Known	None	0.20000000298023224	None	None	None	None
m54284U_191213_120042/163316574/ccs	PacBio_Hippocampus_Rep2	mm10_ERCC_SIRV	chr11	78037962	78060431	+	10	2492	33745	423078	ENSMUSG00000061981.14	ENCODEMT000423078	Flot2	ENCODEMT000423078	Known	NIC	None	0.25	None	None	None	None
m54284U_191109_043049/103287126/ccs	PacBio_Cortex_Rep2	mm10_ERCC_SIRV	chr2	70562178	70602012	+	17	3217	4759	12465	ENSMUSG00000070880.10	ENSMUST00000094934.10	Gad1	Gad1-201	Known	Known	None	0.30000001192092896	None	None	None	None
m54284U_191213_120042/15795192/ccs	PacBio_Hippocampus_Rep2	mm10_ERCC_SIRV	chr6	133105288	133106680	+	1	1393	19070	49957	ENSMUSG00000072704.6	ENSMUST00000100864.6	Smim10l1	Smim10l1-201	Known	Known	None	0.800000011920929	None	None	None	None
m54284U_191107_221739/179110969/ccs	PacBio_Cortex_Rep1	mm10_ERCC_SIRV	chr9	75052126	75058080	+	2	1676	28290	74142	ENSMUSG00000007656.13	ENSMUST00000166549.1	Arpp19	Arpp19-203	Known	Known	None	0.20000000298023224	None	None	None	None
m54284U_191107_221739/30214598/ccs	PacBio_Cortex_Rep1	mm10_ERCC_SIRV	chr4	43578630	43566930	-	15	3698	10682	423619	ENSMUSG00000028467.15	ENCODEMT000423619	Gba2	ENCODEMT000423619	Known	NIC	None	0.15000000596046448	None	None	None	None
m54284U_191107_221739/53741129/ccs	PacBio_Cortex_Rep1	mm10_ERCC_SIRV	chr7	105581220	105558484	-	14	2617	22996	59684	ENSMUSG00000037032.16	ENSMUST00000189378.6	Apbb1	Apbb1-214	Known	Known	None	0.05000000074505806	None	None	None	None
m54284U_191107_221739/30672100/ccs	PacBio_Cortex_Rep1	mm10_ERCC_SIRV	chr4	43578800	43566929	-	17	3470	10682	27669	ENSMUSG00000028467.15	ENSMUST00000030189.13	Gba2	Gba2-201	Known	Known	None	0.15000000596046448	None	None	None	None
m54284U_191213_120042/18284617/ccs	PacBio_Hippocampus_Rep2	mm10_ERCC_SIRV	chr6	133105288	133107745	+	1	2458	19070	49957	ENSMUSG00000072704.6	ENSMUST00000100864.6	Smim10l1	Smim10l1-201	Known	Known	None	0.25	None	None	None	None
m54284U_191213_120042/145033922/ccs	PacBio_Hippocampus_Rep2	mm10_ERCC_SIRV	chr15	99527688	99498678	-	12	2518	44276	114233	ENSMUSG00000023011.8	ENSMUST00000023750.8	Faim2	Faim2-201	Known	Known	None	0.15000000596046448	None	None	None	None
m54284U_191107_221739/164563781/ccs	PacBio_Cortex_Rep1	mm10_ERCC_SIRV	chr14	63122472	63143154	+	10	1964	41906	108246	ENSMUSG00000021939.8	ENSMUST00000006235.8	Ctsb	Ctsb-201	Known	Known	None	0.15000000596046448	None	None	None	None
m54284U_191213_120042/88211951/ccs	PacBio_Hippocampus_Rep2	mm10_ERCC_SIRV	chr5	117976779	118010001	+	12	3689	15281	39874	ENSMUSG00000032898.9	ENSMUST00000035579.9	Fbxo21	Fbxo21-201	Known	Known	None	0.44999998807907104	None	None	None	None
m54284U_191107_221739/33884928/ccs	PacBio_Cortex_Rep1	mm10_ERCC_SIRV	chr4	43578662	43566929	-	17	3332	10682	27669	ENSMUSG00000028467.15	ENSMUST00000030189.13	Gba2	Gba2-201	Known	Known	None	0.15000000596046448	None	None	None	None
m54284U_191213_120042/166528415/ccs	PacBio_Hippocampus_Rep2	mm10_ERCC_SIRV	chr11	78037966	78060433	+	11	2585	33745	88815	ENSMUSG00000061981.14	ENSMUST00000073660.6	Flot2	Flot2-202	Known	Known	None	0.20000000298023224	None	None	None	None
m54284U_191212_053548/63375728/ccs	PacBio_Hippocampus_Rep1	mm10_ERCC_SIRV	chr18	10377427	10382316	+	1	4890	48559	423638	ENSMUSG00000042942.18	ENCODEMT000423638	Greb1l	ENCODEMT000423638	Known	Genomic	None	0.6499999761581421	None	None	None	None
m54284U_191212_053548/62588087/ccs	PacBio_Hippocampus_Rep1	mm10_ERCC_SIRV	chr1	164458006	164437113	-	6	2227	2748	6747	ENSMUSG00000026576.12	ENSMUST00000027863.12	Atp1b1	Atp1b1-201	Known	Known	None	0.15000000596046448	None	None	None	None
m54284U_191213_120042/19661988/ccs	PacBio_Hippocampus_Rep2	mm10_ERCC_SIRV	chr6	133105288	133107737	+	1	2450	19070	49957	ENSMUSG00000072704.6	ENSMUST00000100864.6	Smim10l1	Smim10l1-201	Known	Known	None	0.4000000059604645	None	None	None	None
m54284U_191109_043049/104465590/ccs	PacBio_Cortex_Rep2	mm10_ERCC_SIRV	chr2	70562178	70602011	+	17	3216	4759	12465	ENSMUSG00000070880.10	ENSMUST00000094934.10	Gad1	Gad1-201	Known	Known	None	0.30000001192092896	None	None	None	None
m54284U_191107_221739/39912766/ccs	PacBio_Cortex_Rep1	mm10_ERCC_SIRV	chr4	43578560	43566929	-	17	3230	10682	27669	ENSMUSG00000028467.15	ENSMUST00000030189.13	Gba2	Gba2-201	Known	Known	None	0.15000000596046448	None	None	None	None
m54284U_191107_221739/53741941/ccs	PacBio_Cortex_Rep1	mm10_ERCC_SIRV	chr7	105568726	105558484	-	13	1919	22996	59686	ENSMUSG00000037032.16	ENSMUST00000187057.6	Apbb1	Apbb1-205	Known	Known	None	0.05000000074505806	None	None	None	None
m54284U_191213_120042/21367369/ccs	PacBio_Hippocampus_Rep2	mm10_ERCC_SIRV	chr6	133105288	133107744	+	1	2457	19070	49957	ENSMUSG00000072704.6	ENSMUST00000100864.6	Smim10l1	Smim10l1-201	Known	Known	None	0.30000001192092896	None	None	None	None
m54284U_191107_221739/51579270/ccs	PacBio_Cortex_Rep1	mm10_ERCC_SIRV	chr4	43570100	43566929	-	11	1825	10682	423639	ENSMUSG00000028467.15	ENCODEMT000423639	Gba2	ENCODEMT000423639	Known	ISM	Suffix	0.15000000596046448	None	None	None	None
m54284U_191109_043049/142804451/ccs	PacBio_Cortex_Rep2	mm10_ERCC_SIRV	chr18	10456433	10456563	+	1	131	48559	423640	ENSMUSG00000042942.18	ENCODEMT000423640	Greb1l	ENCODEMT000423640	Known	Genomic	None	0.8999999761581421	None	None	None	None
m54284U_191107_221739/164694816/ccs	PacBio_Cortex_Rep1	mm10_ERCC_SIRV	chr14	63122472	63143151	+	10	1961	41906	108246	ENSMUSG00000021939.8	ENSMUST00000006235.8	Ctsb	Ctsb-201	Known	Known	None	0.10000000149011612	None	None	None	None
m54284U_191213_120042/36112891/ccs	PacBio_Hippocampus_Rep2	mm10_ERCC_SIRV	chr6	133105288	133107744	+	1	2457	19070	49957	ENSMUSG00000072704.6	ENSMUST00000100864.6	Smim10l1	Smim10l1-201	Known	Known	None	0.30000001192092896	None	None	None	None
m54284U_191213_120042/167184356/ccs	PacBio_Hippocampus_Rep2	mm10_ERCC_SIRV	chr11	78037966	78060431	+	11	2583	33745	88815	ENSMUSG00000061981.14	ENSMUST00000073660.6	Flot2	Flot2-202	Known	Known	None	0.25	None	None	None	None
m54284U_191213_120042/145425230/ccs	PacBio_Hippocampus_Rep2	mm10_ERCC_SIRV	chr15	99527692	99498678	-	12	2522	44276	114233	ENSMUSG00000023011.8	ENSMUST00000023750.8	Faim2	Faim2-201	Known	Known	None	0.15000000596046448	None	None	None	None
m54284U_191107_221739/53741946/ccs	PacBio_Cortex_Rep1	mm10_ERCC_SIRV	chr7	105581214	105558484	-	14	2626	22996	59684	ENSMUSG00000037032.16	ENSMUST00000189378.6	Apbb1	Apbb1-214	Known	Known	None	0.05000000074505806	None	None	None	None
m54284U_191213_120042/38339339/ccs	PacBio_Hippocampus_Rep2	mm10_ERCC_SIRV	chr6	133105288	133107426	+	1	2139	19070	49957	ENSMUSG00000072704.6	ENSMUST00000100864.6	Smim10l1	Smim10l1-201	Known	Known	None	0.20000000298023224	None	None	None	None
m54284U_191109_043049/104530967/ccs	PacBio_Cortex_Rep2	mm10_ERCC_SIRV	chr2	70562178	70602012	+	17	3217	4759	12465	ENSMUSG00000070880.10	ENSMUST00000094934.10	Gad1	Gad1-201	Known	Known	None	0.30000001192092896	None	None	None	None
m54284U_191212_053548/62589448/ccs	PacBio_Hippocampus_Rep1	mm10_ERCC_SIRV	chr1	164458001	164437113	-	6	2222	2748	6747	ENSMUSG00000026576.12	ENSMUST00000027863.12	Atp1b1	Atp1b1-201	Known	Known	None	0.15000000596046448	None	None	None	None
m54284U_191107_221739/58984656/ccs	PacBio_Cortex_Rep1	mm10_ERCC_SIRV	chr4	43578867	43566929	-	17	3537	10682	27669	ENSMUSG00000028467.15	ENSMUST00000030189.13	Gba2	Gba2-201	Known	Known	None	0.15000000596046448	None	None	None	None
m54284U_191109_043049/786973/ccs	PacBio_Cortex_Rep2	mm10_ERCC_SIRV	chr9	75052126	75058079	+	2	1675	28290	74142	ENSMUSG00000007656.13	ENSMUST00000166549.1	Arpp19	Arpp19-203	Known	Known	None	0.20000000298023224	None	None	None	None
m54284U_191213_120042/88408831/ccs	PacBio_Hippocampus_Rep2	mm10_ERCC_SIRV	chr5	117976779	118010002	+	12	3690	15281	39874	ENSMUSG00000032898.9	ENSMUST00000035579.9	Fbxo21	Fbxo21-201	Known	Known	None	0.44999998807907104	None	None	None	None
m54284U_191212_053548/52889418/ccs	PacBio_Hippocampus_Rep1	mm10_ERCC_SIRV	chr18	10476664	10513208	+	8	3022	48559	423641	ENSMUSG00000042942.18	ENCODEMT000423641	Greb1l	ENCODEMT000423641	Known	ISM	None	0.8999999761581421	None	None	None	None
m54284U_191213_120042/168756596/ccs	PacBio_Hippocampus_Rep2	mm10_ERCC_SIRV	chr11	78037966	78060431	+	11	2583	33745	88815	ENSMUSG00000061981.14	ENSMUST00000073660.6	Flot2	Flot2-202	Known	Known	None	0.25	None	None	None	None
m54284U_191107_221739/164758404/ccs	PacBio_Cortex_Rep1	mm10_ERCC_SIRV	chr14	63122472	63143042	+	10	1852	41906	108246	ENSMUSG00000021939.8	ENSMUST00000006235.8	Ctsb	Ctsb-201	Known	Known	None	0.44999998807907104	None	None	None	None
m54284U_191213_120042/44960011/ccs	PacBio_Hippocampus_Rep2	mm10_ERCC_SIRV	chr6	133105288	133107748	+	1	2461	19070	49957	ENSMUSG00000072704.6	ENSMUST00000100864.6	Smim10l1	Smim10l1-201	Known	Known	None	0.20000000298023224	None	None	None	None
m54284U_191107_221739/72155219/ccs	PacBio_Cortex_Rep1	mm10_ERCC_SIRV	chr4	43568994	43566929	-	7	1358	10682	423642	ENSMUSG00000028467.15	ENCODEMT000423642	Gba2	ENCODEMT000423642	Known	ISM	Suffix	0.15000000596046448	None	None	None	None
m54284U_191213_120042/46269111/ccs	PacBio_Hippocampus_Rep2	mm10_ERCC_SIRV	chr6	133105288	133106680	+	1	1393	19070	49957	ENSMUSG00000072704.6	ENSMUST00000100864.6	Smim10l1	Smim10l1-201	Known	Known	None	0.800000011920929	None	None	None	None
m54284U_191213_120042/145490757/ccs	PacBio_Hippocampus_Rep2	mm10_ERCC_SIRV	chr15	99527717	99498678	-	12	2547	44276	114233	ENSMUSG00000023011.8	ENSMUST00000023750.8	Faim2	Faim2-201	Known	Known	None	0.15000000596046448	None	None	None	None
m54284U_191107_221739/53742340/ccs	PacBio_Cortex_Rep1	mm10_ERCC_SIRV	chr7	105569282	105558490	-	14	1947	22996	422793	ENSMUSG00000037032.16	ENCODEMT000422793	Apbb1	ENCODEMT000422793	Known	NIC	None	0.05000000074505806	None	None	None	None
m54284U_191213_120042/53610408/ccs	PacBio_Hippocampus_Rep2	mm10_ERCC_SIRV	chr6	133105288	133106720	+	1	1433	19070	49957	ENSMUSG00000072704.6	ENSMUST00000100864.6	Smim10l1	Smim10l1-201	Known	Known	None	0.30000001192092896	None	None	None	None
m54284U_191213_120042/170198583/ccs	PacBio_Hippocampus_Rep2	mm10_ERCC_SIRV	chr11	78037966	78060431	+	11	2583	33745	88812	ENSMUSG00000061981.14	ENSMUST00000072289.11	Flot2	Flot2-201	Known	Known	None	0.25	None	None	None	None
m54284U_191107_221739/165021119/ccs	PacBio_Cortex_Rep1	mm10_ERCC_SIRV	chr14	63122472	63144747	+	10	3557	41906	108246	ENSMUSG00000021939.8	ENSMUST00000006235.8	Ctsb	Ctsb-201	Known	Known	None	0.25	None	None	None	None
m54284U_191109_043049/104596403/ccs	PacBio_Cortex_Rep2	mm10_ERCC_SIRV	chr2	70562178	70602013	+	17	3218	4759	12465	ENSMUSG00000070880.10	ENSMUST00000094934.10	Gad1	Gad1-201	Known	Known	None	0.25	None	None	None	None
m54284U_191109_043049/161022101/ccs	PacBio_Cortex_Rep2	mm10_ERCC_SIRV	chr18	10499840	10497429	-	1	2412	79618	423643	ENCODEMG000079618	ENCODEMT000423643	ENCODEMG000079618	ENCODEMT000423643	Antisense	Antisense	None	0.8999999761581421	None	None	None	None
m54284U_191107_221739/79955820/ccs	PacBio_Cortex_Rep1	mm10_ERCC_SIRV	chr4	43578551	43566929	-	17	3221	10682	27669	ENSMUSG00000028467.15	ENSMUST00000030189.13	Gba2	Gba2-201	Known	Known	None	0.15000000596046448	None	None	None	None
m54284U_191213_120042/60817516/ccs	PacBio_Hippocampus_Rep2	mm10_ERCC_SIRV	chr6	133105288	133106683	+	1	1390	19070	49957	ENSMUSG00000072704.6	ENSMUST00000100864.6	Smim10l1	Smim10l1-201	Known	Known	None	0.8500000238418579	None	None	None	None
m54284U_191212_053548/62654020/ccs	PacBio_Hippocampus_Rep1	mm10_ERCC_SIRV	chr1	164458000	164437113	-	6	2221	2748	6747	ENSMUSG00000026576.12	ENSMUST00000027863.12	Atp1b1	Atp1b1-201	Known	Known	None	0.15000000596046448	None	None	None	None
m54284U_191107_221739/80218935/ccs	PacBio_Cortex_Rep1	mm10_ERCC_SIRV	chr4	43570152	43566929	-	11	1787	10682	423639	ENSMUSG00000028467.15	ENCODEMT000423639	Gba2	ENCODEMT000423639	Known	ISM	Suffix	0.15000000596046448	None	None	None	None
m54284U_191107_221739/53805421/ccs	PacBio_Cortex_Rep1	mm10_ERCC_SIRV	chr7	105581192	105558484	-	14	2604	22996	59684	ENSMUSG00000037032.16	ENSMUST00000189378.6	Apbb1	Apbb1-214	Known	Known	None	0.05000000074505806	None	None	None	None
m54284U_191213_120042/61344097/ccs	PacBio_Hippocampus_Rep2	mm10_ERCC_SIRV	chr6	133105288	133107742	+	1	2455	19070	49957	ENSMUSG00000072704.6	ENSMUST00000100864.6	Smim10l1	Smim10l1-201	Known	Known	None	0.25	None	None	None	None
m54284U_191212_053548/99288851/ccs	PacBio_Hippocampus_Rep1	mm10_ERCC_SIRV	chr18	10499991	10497429	-	1	2519	79618	423643	ENCODEMG000079618	ENCODEMT000423643	ENCODEMG000079618	ENCODEMT000423643	Antisense	Antisense	None	0.8999999761581421	None	None	None	None
m54284U_191107_221739/83364013/ccs	PacBio_Cortex_Rep1	mm10_ERCC_SIRV	chr4	43578632	43566932	-	16	3440	10682	423605	ENSMUSG00000028467.15	ENCODEMT000423605	Gba2	ENCODEMT000423605	Known	NIC	None	0.15000000596046448	None	None	None	None
m54284U_191213_120042/90571180/ccs	PacBio_Hippocampus_Rep2	mm10_ERCC_SIRV	chr5	117976779	118009997	+	12	3685	15281	39874	ENSMUSG00000032898.9	ENSMUST00000035579.9	Fbxo21	Fbxo21-201	Known	Known	None	0.3499999940395355	None	None	None	None
m54284U_191213_120042/174851413/ccs	PacBio_Hippocampus_Rep2	mm10_ERCC_SIRV	chr11	78037966	78060431	+	11	2583	33745	88812	ENSMUSG00000061981.14	ENSMUST00000072289.11	Flot2	Flot2-201	Known	Known	None	0.25	None	None	None	None
m54284U_191107_221739/165349537/ccs	PacBio_Cortex_Rep1	mm10_ERCC_SIRV	chr14	63122472	63143134	+	10	1944	41906	108246	ENSMUSG00000021939.8	ENSMUST00000006235.8	Ctsb	Ctsb-201	Known	Known	None	0.20000000298023224	None	None	None	None
m54284U_191212_053548/149815937/ccs	PacBio_Hippocampus_Rep1	mm10_ERCC_SIRV	chr18	10500940	10497429	-	1	3468	79618	423643	ENCODEMG000079618	ENCODEMT000423643	ENCODEMG000079618	ENCODEMT000423643	Antisense	Antisense	None	0.8999999761581421	None	None	None	None
m54284U_191213_120042/65407675/ccs	PacBio_Hippocampus_Rep2	mm10_ERCC_SIRV	chr6	133105288	133107744	+	1	2457	19070	49957	ENSMUSG00000072704.6	ENSMUST00000100864.6	Smim10l1	Smim10l1-201	Known	Known	None	0.30000001192092896	None	None	None	None
m54284U_191213_120042/145557867/ccs	PacBio_Hippocampus_Rep2	mm10_ERCC_SIRV	chr15	99514450	99498678	-	7	1980	44276	422927	ENSMUSG00000023011.8	ENCODEMT000422927	Faim2	ENCODEMT000422927	Known	ISM	Suffix	0.15000000596046448	None	None	None	None
m54284U_191107_221739/84804346/ccs	PacBio_Cortex_Rep1	mm10_ERCC_SIRV	chr4	43578789	43566929	-	17	3459	10682	27669	ENSMUSG00000028467.15	ENSMUST00000030189.13	Gba2	Gba2-201	Known	Known	None	0.15000000596046448	None	None	None	None
m54284U_191109_043049/5440920/ccs	PacBio_Cortex_Rep2	mm10_ERCC_SIRV	chr9	75052126	75058097	+	2	1693	28290	74142	ENSMUSG00000007656.13	ENSMUST00000166549.1	Arpp19	Arpp19-203	Known	Known	None	0.3499999940395355	None	None	None	None
m54284U_191109_043049/104662752/ccs	PacBio_Cortex_Rep2	mm10_ERCC_SIRV	chr2	70562178	70602012	+	17	3217	4759	12465	ENSMUSG00000070880.10	ENSMUST00000094934.10	Gad1	Gad1-201	Known	Known	None	0.30000001192092896	None	None	None	None
m54284U_191213_120042/73729126/ccs	PacBio_Hippocampus_Rep2	mm10_ERCC_SIRV	chr6	133105288	133106943	+	1	1656	19070	49957	ENSMUSG00000072704.6	ENSMUST00000100864.6	Smim10l1	Smim10l1-201	Known	Known	None	0.75	None	None	None	None
m54284U_191107_221739/8587771/ccs	PacBio_Cortex_Rep1	mm10_ERCC_SIRV	chr18	10502633	10500788	-	1	1846	79619	423644	ENCODEMG000079619	ENCODEMT000423644	ENCODEMG000079619	ENCODEMT000423644	Antisense	Antisense	None	0.8500000238418579	None	None	None	None
m54284U_191107_221739/53806745/ccs	PacBio_Cortex_Rep1	mm10_ERCC_SIRV	chr7	105581265	105558484	-	14	2671	22996	59684	ENSMUSG00000037032.16	ENSMUST00000189378.6	Apbb1	Apbb1-214	Known	Known	None	0.05000000074505806	None	None	None	None
m54284U_191107_221739/85132895/ccs	PacBio_Cortex_Rep1	mm10_ERCC_SIRV	chr4	43571211	43566929	-	14	2281	10682	423645	ENSMUSG00000028467.15	ENCODEMT000423645	Gba2	ENCODEMT000423645	Known	ISM	Suffix	0.15000000596046448	None	None	None	None
m54284U_191212_053548/62719076/ccs	PacBio_Hippocampus_Rep1	mm10_ERCC_SIRV	chr1	164457782	164437113	-	6	2003	2748	6747	ENSMUSG00000026576.12	ENSMUST00000027863.12	Atp1b1	Atp1b1-201	Known	Known	None	0.15000000596046448	None	None	None	None
m54284U_191213_120042/177014932/ccs	PacBio_Hippocampus_Rep2	mm10_ERCC_SIRV	chr11	78037966	78060431	+	11	2583	33745	88812	ENSMUSG00000061981.14	ENSMUST00000072289.11	Flot2	Flot2-201	Known	Known	None	0.25	None	None	None	None
m54284U_191107_221739/165546112/ccs	PacBio_Cortex_Rep1	mm10_ERCC_SIRV	chr14	63122472	63143133	+	10	1943	41906	108246	ENSMUSG00000021939.8	ENSMUST00000006235.8	Ctsb	Ctsb-201	Known	Known	None	0.20000000298023224	None	None	None	None
m54284U_191213_120042/74515446/ccs	PacBio_Hippocampus_Rep2	mm10_ERCC_SIRV	chr6	133105288	133107742	+	1	2455	19070	49957	ENSMUSG00000072704.6	ENSMUST00000100864.6	Smim10l1	Smim10l1-201	Known	Known	None	0.25	None	None	None	None
m54284U_191213_120042/145818251/ccs	PacBio_Hippocampus_Rep2	mm10_ERCC_SIRV	chr15	99527724	99498678	-	12	2554	44276	114233	ENSMUSG00000023011.8	ENSMUST00000023750.8	Faim2	Faim2-201	Known	Known	None	0.15000000596046448	None	None	None	None
m54284U_191107_221739/53871129/ccs	PacBio_Cortex_Rep1	mm10_ERCC_SIRV	chr7	105581230	105558484	-	14	2643	22996	59684	ENSMUSG00000037032.16	ENSMUST00000189378.6	Apbb1	Apbb1-214	Known	Known	None	0.05000000074505806	None	None	None	None
m54284U_191107_221739/90638791/ccs	PacBio_Cortex_Rep1	mm10_ERCC_SIRV	chr4	43578108	43566929	-	17	2778	10682	27669	ENSMUSG00000028467.15	ENSMUST00000030189.13	Gba2	Gba2-201	Known	Known	None	0.15000000596046448	None	None	None	None
m54284U_191109_043049/104727038/ccs	PacBio_Cortex_Rep2	mm10_ERCC_SIRV	chr2	70562178	70602012	+	17	3217	4759	12465	ENSMUSG00000070880.10	ENSMUST00000094934.10	Gad1	Gad1-201	Known	Known	None	0.30000001192092896	None	None	None	None
m54284U_191213_120042/179243310/ccs	PacBio_Hippocampus_Rep2	mm10_ERCC_SIRV	chr11	78037962	78060433	+	10	2494	33745	423078	ENSMUSG00000061981.14	ENCODEMT000423078	Flot2	ENCODEMT000423078	Known	NIC	None	0.20000000298023224	None	None	None	None
m54284U_191213_120042/91752072/ccs	PacBio_Hippocampus_Rep2	mm10_ERCC_SIRV	chr5	117976779	118010193	+	12	3902	15281	39872	ENSMUSG00000032898.9	ENSMUST00000202447.3	Fbxo21	Fbxo21-206	Known	Known	None	0.3499999940395355	None	None	None	None
m54284U_191107_221739/96929289/ccs	PacBio_Cortex_Rep1	mm10_ERCC_SIRV	chr4	43578676	43566929	-	17	3328	10682	27669	ENSMUSG00000028467.15	ENSMUST00000030189.13	Gba2	Gba2-201	Known	Known	None	0.15000000596046448	None	None	None	None
m54284U_191107_221739/166200170/ccs	PacBio_Cortex_Rep1	mm10_ERCC_SIRV	chr14	63122472	63143134	+	10	1944	41906	108246	ENSMUSG00000021939.8	ENSMUST00000006235.8	Ctsb	Ctsb-201	Known	Known	None	0.20000000298023224	None	None	None	None
m54284U_191213_120042/79889181/ccs	PacBio_Hippocampus_Rep2	mm10_ERCC_SIRV	chr6	133105288	133107742	+	2	1698	19070	49960	ENSMUSG00000072704.6	ENSMUST00000186945.2	Smim10l1	Smim10l1-202	Known	Known	None	0.25	None	None	None	None
m54284U_191212_053548/123142461/ccs	PacBio_Hippocampus_Rep1	mm10_ERCC_SIRV	chr18	10503661	10506211	+	1	2551	48559	423646	ENSMUSG00000042942.18	ENCODEMT000423646	Greb1l	ENCODEMT000423646	Known	Genomic	None	0.8500000238418579	None	None	None	None
m54284U_191212_053548/62719490/ccs	PacBio_Hippocampus_Rep1	mm10_ERCC_SIRV	chr1	164458063	164437113	-	6	2171	2748	407246	ENSMUSG00000026576.12	ENCODEMT000407246	Atp1b1	ENCODEMT000407246	Known	NNC	None	0.15000000596046448	None	None	None	None
m54284U_191107_221739/101516568/ccs	PacBio_Cortex_Rep1	mm10_ERCC_SIRV	chr4	43578539	43566929	-	17	3209	10682	27669	ENSMUSG00000028467.15	ENSMUST00000030189.13	Gba2	Gba2-201	Known	Known	None	0.15000000596046448	None	None	None	None
m54284U_191213_120042/145949569/ccs	PacBio_Hippocampus_Rep2	mm10_ERCC_SIRV	chr15	99527700	99498678	-	12	2530	44276	114233	ENSMUSG00000023011.8	ENSMUST00000023750.8	Faim2	Faim2-201	Known	Known	None	0.15000000596046448	None	None	None	None
m54284U_191109_043049/17107348/ccs	PacBio_Cortex_Rep2	mm10_ERCC_SIRV	chr9	75052126	75058077	+	2	1673	28290	74142	ENSMUSG00000007656.13	ENSMUST00000166549.1	Arpp19	Arpp19-203	Known	Known	None	0.10000000149011612	None	None	None	None
m54284U_191107_221739/22806532/ccs	PacBio_Cortex_Rep1	mm10_ERCC_SIRV	chr11	78037967	78060433	+	11	2584	33745	88812	ENSMUSG00000061981.14	ENSMUST00000072289.11	Flot2	Flot2-201	Known	Known	None	0.20000000298023224	None	None	None	None
m54284U_191107_221739/53872695/ccs	PacBio_Cortex_Rep1	mm10_ERCC_SIRV	chr7	105569288	105558506	-	13	1866	22996	422742	ENSMUSG00000037032.16	ENCODEMT000422742	Apbb1	ENCODEMT000422742	Known	NIC	None	0.05000000074505806	None	None	None	None
m54284U_191213_120042/87295582/ccs	PacBio_Hippocampus_Rep2	mm10_ERCC_SIRV	chr6	133105288	133106680	+	1	1393	19070	49957	ENSMUSG00000072704.6	ENSMUST00000100864.6	Smim10l1	Smim10l1-201	Known	Known	None	0.800000011920929	None	None	None	None
m54284U_191109_043049/104990087/ccs	PacBio_Cortex_Rep2	mm10_ERCC_SIRV	chr2	70562178	70602027	+	17	3232	4759	12465	ENSMUSG00000070880.10	ENSMUST00000094934.10	Gad1	Gad1-201	Known	Known	None	0.05000000074505806	None	None	None	None
m54284U_191107_221739/104924484/ccs	PacBio_Cortex_Rep1	mm10_ERCC_SIRV	chr4	43578662	43566929	-	16	3609	10682	423647	ENSMUSG00000028467.15	ENCODEMT000423647	Gba2	ENCODEMT000423647	Known	NIC	None	0.15000000596046448	None	None	None	None
m54284U_191212_053548/62720277/ccs	PacBio_Hippocampus_Rep1	mm10_ERCC_SIRV	chr1	164438539	164437136	-	1	1429	2748	405809	ENSMUSG00000026576.12	ENCODEMT000405809	Atp1b1	ENCODEMT000405809	Known	ISM	None	0.15000000596046448	None	None	None	None
m54284U_191107_221739/166265988/ccs	PacBio_Cortex_Rep1	mm10_ERCC_SIRV	chr14	63122472	63143141	+	10	1951	41906	108246	ENSMUSG00000021939.8	ENSMUST00000006235.8	Ctsb	Ctsb-201	Known	Known	None	0.10000000149011612	None	None	None	None
m54284U_191213_120042/94109950/ccs	PacBio_Hippocampus_Rep2	mm10_ERCC_SIRV	chr6	133105288	133107743	+	1	2456	19070	49957	ENSMUSG00000072704.6	ENSMUST00000100864.6	Smim10l1	Smim10l1-201	Known	Known	None	0.25	None	None	None	None
m54284U_191213_120042/52953749/ccs	PacBio_Hippocampus_Rep2	mm10_ERCC_SIRV	chr18	10508189	10513208	+	2	3802	48559	423648	ENSMUSG00000042942.18	ENCODEMT000423648	Greb1l	ENCODEMT000423648	Known	ISM	Prefix	0.8999999761581421	None	None	None	None
m54284U_191107_221739/63506352/ccs	PacBio_Cortex_Rep1	mm10_ERCC_SIRV	chr11	78037967	78060433	+	11	2584	33745	88812	ENSMUSG00000061981.14	ENSMUST00000072289.11	Flot2	Flot2-201	Known	Known	None	0.20000000298023224	None	None	None	None
m54284U_191107_221739/110692801/ccs	PacBio_Cortex_Rep1	mm10_ERCC_SIRV	chr4	43578545	43566929	-	17	3215	10682	27669	ENSMUSG00000028467.15	ENSMUST00000030189.13	Gba2	Gba2-201	Known	Known	None	0.15000000596046448	None	None	None	None
m54284U_191213_120042/95947598/ccs	PacBio_Hippocampus_Rep2	mm10_ERCC_SIRV	chr6	133105288	133107744	+	1	2457	19070	49957	ENSMUSG00000072704.6	ENSMUST00000100864.6	Smim10l1	Smim10l1-201	Known	Known	None	0.30000001192092896	None	None	None	None
m54284U_191107_221739/53937162/ccs	PacBio_Cortex_Rep1	mm10_ERCC_SIRV	chr7	105581214	105558484	-	14	2620	22996	59684	ENSMUSG00000037032.16	ENSMUST00000189378.6	Apbb1	Apbb1-214	Known	Known	None	0.05000000074505806	None	None	None	None
m54284U_191213_120042/98959370/ccs	PacBio_Hippocampus_Rep2	mm10_ERCC_SIRV	chr5	117976779	118010195	+	12	3883	15281	39874	ENSMUSG00000032898.9	ENSMUST00000035579.9	Fbxo21	Fbxo21-201	Known	Known	None	0.30000001192092896	None	None	None	None
m54284U_191107_221739/166331747/ccs	PacBio_Cortex_Rep1	mm10_ERCC_SIRV	chr14	63122472	63143131	+	10	1941	41906	108246	ENSMUSG00000021939.8	ENSMUST00000006235.8	Ctsb	Ctsb-201	Known	Known	None	0.20000000298023224	None	None	None	None
m54284U_191107_221739/111739948/ccs	PacBio_Cortex_Rep1	mm10_ERCC_SIRV	chr4	43578849	43566929	-	17	3519	10682	27669	ENSMUSG00000028467.15	ENSMUST00000030189.13	Gba2	Gba2-201	Known	Known	None	0.15000000596046448	None	None	None	None
m54284U_191213_120042/96272830/ccs	PacBio_Hippocampus_Rep2	mm10_ERCC_SIRV	chr6	133105288	133107744	+	1	2457	19070	49957	ENSMUSG00000072704.6	ENSMUST00000100864.6	Smim10l1	Smim10l1-201	Known	Known	None	0.30000001192092896	None	None	None	None
m54284U_191213_120042/146014700/ccs	PacBio_Hippocampus_Rep2	mm10_ERCC_SIRV	chr15	99527715	99498678	-	12	2545	44276	114233	ENSMUSG00000023011.8	ENSMUST00000023750.8	Faim2	Faim2-201	Known	Known	None	0.15000000596046448	None	None	None	None
m54284U_191109_043049/105317370/ccs	PacBio_Cortex_Rep2	mm10_ERCC_SIRV	chr2	70562178	70602012	+	17	3217	4759	12465	ENSMUSG00000070880.10	ENSMUST00000094934.10	Gad1	Gad1-201	Known	Known	None	0.30000001192092896	None	None	None	None
m54284U_191109_043049/77269806/ccs	PacBio_Cortex_Rep2	mm10_ERCC_SIRV	chr18	10515338	10513147	-	1	2192	79620	423649	ENCODEMG000079620	ENCODEMT000423649	ENCODEMG000079620	ENCODEMT000423649	Antisense	Antisense	None	0.3499999940395355	None	None	None	None
m54284U_191107_221739/120981271/ccs	PacBio_Cortex_Rep1	mm10_ERCC_SIRV	chr4	43578564	43566932	-	16	3372	10682	423605	ENSMUSG00000028467.15	ENCODEMT000423605	Gba2	ENCODEMT000423605	Known	NIC	None	0.15000000596046448	None	None	None	None
m54284U_191213_120042/96602006/ccs	PacBio_Hippocampus_Rep2	mm10_ERCC_SIRV	chr6	133105288	133107788	+	1	2501	19070	49957	ENSMUSG00000072704.6	ENSMUST00000100864.6	Smim10l1	Smim10l1-201	Known	Known	None	0.25	None	None	None	None
m54284U_191212_053548/62849203/ccs	PacBio_Hippocampus_Rep1	mm10_ERCC_SIRV	chr1	164458248	164437113	-	6	2469	2748	6747	ENSMUSG00000026576.12	ENSMUST00000027863.12	Atp1b1	Atp1b1-201	Known	Known	None	0.15000000596046448	None	None	None	None
m54284U_191107_221739/73073218/ccs	PacBio_Cortex_Rep1	mm10_ERCC_SIRV	chr11	78037967	78060431	+	11	2582	33745	88812	ENSMUSG00000061981.14	ENSMUST00000072289.11	Flot2	Flot2-201	Known	Known	None	0.25	None	None	None	None
m54284U_191107_221739/135529919/ccs	PacBio_Cortex_Rep1	mm10_ERCC_SIRV	chr4	43578891	43566932	-	16	3699	10682	423605	ENSMUSG00000028467.15	ENCODEMT000423605	Gba2	ENCODEMT000423605	Known	NIC	None	0.15000000596046448	None	None	None	None
m54284U_191107_221739/54001984/ccs	PacBio_Cortex_Rep1	mm10_ERCC_SIRV	chr7	105581258	105558484	-	14	2670	22996	59684	ENSMUSG00000037032.16	ENSMUST00000189378.6	Apbb1	Apbb1-214	Known	Known	None	0.05000000074505806	None	None	None	None
m54284U_191107_221739/166592953/ccs	PacBio_Cortex_Rep1	mm10_ERCC_SIRV	chr14	63122472	63145917	+	10	4727	41906	108246	ENSMUSG00000021939.8	ENSMUST00000006235.8	Ctsb	Ctsb-201	Known	Known	None	0.20000000298023224	None	None	None	None
m54284U_191213_120042/100991485/ccs	PacBio_Hippocampus_Rep2	mm10_ERCC_SIRV	chr6	133105288	133107426	+	1	2139	19070	49957	ENSMUSG00000072704.6	ENSMUST00000100864.6	Smim10l1	Smim10l1-201	Known	Known	None	0.20000000298023224	None	None	None	None
m54284U_191109_043049/23790182/ccs	PacBio_Cortex_Rep2	mm10_ERCC_SIRV	chr9	75052126	75058089	+	2	1685	28290	74142	ENSMUSG00000007656.13	ENSMUST00000166549.1	Arpp19	Arpp19-203	Known	Known	None	0.3499999940395355	None	None	None	None
m54284U_191107_221739/143722531/ccs	PacBio_Cortex_Rep1	mm10_ERCC_SIRV	chr4	43578667	43566929	-	15	3571	10682	423650	ENSMUSG00000028467.15	ENCODEMT000423650	Gba2	ENCODEMT000423650	Known	NIC	None	0.15000000596046448	None	None	None	None
m54284U_191213_120042/108200531/ccs	PacBio_Hippocampus_Rep2	mm10_ERCC_SIRV	chr6	133105288	133107744	+	1	2457	19070	49957	ENSMUSG00000072704.6	ENSMUST00000100864.6	Smim10l1	Smim10l1-201	Known	Known	None	0.30000001192092896	None	None	None	None
m54284U_191213_120042/100861525/ccs	PacBio_Hippocampus_Rep2	mm10_ERCC_SIRV	chr18	10516202	10519059	+	1	2858	48559	423651	ENSMUSG00000042942.18	ENCODEMT000423651	Greb1l	ENCODEMT000423651	Known	Genomic	None	0.800000011920929	None	None	None	None
m54284U_191213_120042/147458245/ccs	PacBio_Hippocampus_Rep2	mm10_ERCC_SIRV	chr15	99527687	99498678	-	12	2517	44276	114233	ENSMUSG00000023011.8	ENSMUST00000023750.8	Faim2	Faim2-201	Known	Known	None	0.15000000596046448	None	None	None	None
m54284U_191109_043049/106760731/ccs	PacBio_Cortex_Rep2	mm10_ERCC_SIRV	chr2	70562178	70602010	+	17	3215	4759	12465	ENSMUSG00000070880.10	ENSMUST00000094934.10	Gad1	Gad1-201	Known	Known	None	0.30000001192092896	None	None	None	None
m54284U_191213_120042/111477660/ccs	PacBio_Hippocampus_Rep2	mm10_ERCC_SIRV	chr6	133105288	133107740	+	1	2453	19070	49957	ENSMUSG00000072704.6	ENSMUST00000100864.6	Smim10l1	Smim10l1-201	Known	Known	None	0.3499999940395355	None	None	None	None
m54284U_191107_221739/166595332/ccs	PacBio_Cortex_Rep1	mm10_ERCC_SIRV	chr14	63122472	63143131	+	10	1941	41906	108246	ENSMUSG00000021939.8	ENSMUST00000006235.8	Ctsb	Ctsb-201	Known	Known	None	0.20000000298023224	None	None	None	None
m54284U_191107_221739/54002301/ccs	PacBio_Cortex_Rep1	mm10_ERCC_SIRV	chr7	105581225	105558484	-	14	2637	22996	59684	ENSMUSG00000037032.16	ENSMUST00000189378.6	Apbb1	Apbb1-214	Known	Known	None	0.05000000074505806	None	None	None	None
m54284U_191107_221739/84214667/ccs	PacBio_Cortex_Rep1	mm10_ERCC_SIRV	chr11	78037967	78060433	+	6	3125	33745	423652	ENSMUSG00000061981.14	ENCODEMT000423652	Flot2	ENCODEMT000423652	Known	ISM	Prefix	0.20000000298023224	None	None	None	None
m54284U_191107_221739/155059546/ccs	PacBio_Cortex_Rep1	mm10_ERCC_SIRV	chr4	43578655	43566929	-	17	3325	10682	27669	ENSMUSG00000028467.15	ENSMUST00000030189.13	Gba2	Gba2-201	Known	Known	None	0.15000000596046448	None	None	None	None
m54284U_191213_120042/102039746/ccs	PacBio_Hippocampus_Rep2	mm10_ERCC_SIRV	chr5	117976779	118010001	+	12	3689	15281	39874	ENSMUSG00000032898.9	ENSMUST00000035579.9	Fbxo21	Fbxo21-201	Known	Known	None	0.44999998807907104	None	None	None	None
m54284U_191213_120042/121439699/ccs	PacBio_Hippocampus_Rep2	mm10_ERCC_SIRV	chr6	133105288	133106680	+	1	1393	19070	49957	ENSMUSG00000072704.6	ENSMUST00000100864.6	Smim10l1	Smim10l1-201	Known	Known	None	0.800000011920929	None	None	None	None
m54284U_191109_043049/132319858/ccs	PacBio_Cortex_Rep2	mm10_ERCC_SIRV	chr18	10532962	10562922	+	15	5327	48559	423653	ENSMUSG00000042942.18	ENCODEMT000423653	Greb1l	ENCODEMT000423653	Known	ISM	Suffix	0.15000000596046448	None	None	None	None
m54284U_191212_053548/62914792/ccs	PacBio_Hippocampus_Rep1	mm10_ERCC_SIRV	chr1	164458006	164437113	-	6	2227	2748	6747	ENSMUSG00000026576.12	ENSMUST00000027863.12	Atp1b1	Atp1b1-201	Known	Known	None	0.15000000596046448	None	None	None	None
m54284U_191107_221739/157418441/ccs	PacBio_Cortex_Rep1	mm10_ERCC_SIRV	chr4	43578700	43566929	-	17	3370	10682	27669	ENSMUSG00000028467.15	ENSMUST00000030189.13	Gba2	Gba2-201	Known	Known	None	0.15000000596046448	None	None	None	None
m54284U_191213_120042/126944831/ccs	PacBio_Hippocampus_Rep2	mm10_ERCC_SIRV	chr6	133105288	133107742	+	1	2455	19070	49957	ENSMUSG00000072704.6	ENSMUST00000100864.6	Smim10l1	Smim10l1-201	Known	Known	None	0.25	None	None	None	None
m54284U_191107_221739/166658422/ccs	PacBio_Cortex_Rep1	mm10_ERCC_SIRV	chr14	63122472	63143156	+	10	1966	41906	108246	ENSMUSG00000021939.8	ENSMUST00000006235.8	Ctsb	Ctsb-201	Known	Known	None	0.15000000596046448	None	None	None	None
m54284U_191213_120042/129302695/ccs	PacBio_Hippocampus_Rep2	mm10_ERCC_SIRV	chr6	133105288	133107692	+	1	2405	19070	49957	ENSMUSG00000072704.6	ENSMUST00000100864.6	Smim10l1	Smim10l1-201	Known	Known	None	0.75	None	None	None	None
m54284U_191107_221739/163841919/ccs	PacBio_Cortex_Rep1	mm10_ERCC_SIRV	chr4	43578679	43566932	-	16	3487	10682	423605	ENSMUSG00000028467.15	ENCODEMT000423605	Gba2	ENCODEMT000423605	Known	NIC	None	0.15000000596046448	None	None	None	None
m54284U_191213_120042/148572930/ccs	PacBio_Hippocampus_Rep2	mm10_ERCC_SIRV	chr15	99527732	99498678	-	12	2526	44276	114235	ENSMUSG00000023011.8	ENSMUST00000231171.1	Faim2	Faim2-205	Known	Known	None	0.15000000596046448	None	None	None	None
m54284U_191109_043049/107086541/ccs	PacBio_Cortex_Rep2	mm10_ERCC_SIRV	chr2	70562178	70602009	+	17	3214	4759	12465	ENSMUSG00000070880.10	ENSMUST00000094934.10	Gad1	Gad1-201	Known	Known	None	0.3499999940395355	None	None	None	None
m54284U_191107_221739/54134285/ccs	PacBio_Cortex_Rep1	mm10_ERCC_SIRV	chr7	105568691	105558484	-	13	1884	22996	59686	ENSMUSG00000037032.16	ENSMUST00000187057.6	Apbb1	Apbb1-205	Known	Known	None	0.05000000074505806	None	None	None	None
m54284U_191213_120042/131992205/ccs	PacBio_Hippocampus_Rep2	mm10_ERCC_SIRV	chr6	133105288	133106683	+	1	1396	19070	49957	ENSMUSG00000072704.6	ENSMUST00000100864.6	Smim10l1	Smim10l1-201	Known	Known	None	0.8500000238418579	None	None	None	None
m54284U_191109_043049/56493229/ccs	PacBio_Cortex_Rep2	mm10_ERCC_SIRV	chr18	10537154	10550515	+	9	2919	48559	423654	ENSMUSG00000042942.18	ENCODEMT000423654	Greb1l	ENCODEMT000423654	Known	ISM	Suffix	0.800000011920929	None	None	None	None
m54284U_191107_221739/170132525/ccs	PacBio_Cortex_Rep1	mm10_ERCC_SIRV	chr4	43578659	43566929	-	17	3329	10682	27669	ENSMUSG00000028467.15	ENSMUST00000030189.13	Gba2	Gba2-201	Known	Known	None	0.15000000596046448	None	None	None	None
m54284U_191213_120042/136252174/ccs	PacBio_Hippocampus_Rep2	mm10_ERCC_SIRV	chr6	133105288	133107744	+	1	2457	19070	49957	ENSMUSG00000072704.6	ENSMUST00000100864.6	Smim10l1	Smim10l1-201	Known	Known	None	0.30000001192092896	None	None	None	None
m54284U_191107_221739/86968512/ccs	PacBio_Cortex_Rep1	mm10_ERCC_SIRV	chr11	78037967	78060433	+	12	2675	33745	88813	ENSMUSG00000061981.14	ENSMUST00000148162.8	Flot2	Flot2-205	Known	Known	None	0.20000000298023224	None	None	None	None
m54284U_191107_221739/166658607/ccs	PacBio_Cortex_Rep1	mm10_ERCC_SIRV	chr14	63122472	63143041	+	10	1851	41906	108246	ENSMUSG00000021939.8	ENSMUST00000006235.8	Ctsb	Ctsb-201	Known	Known	None	0.44999998807907104	None	None	None	None
m54284U_191109_043049/27656539/ccs	PacBio_Cortex_Rep2	mm10_ERCC_SIRV	chr9	75052126	75057836	+	2	1432	28290	74142	ENSMUSG00000007656.13	ENSMUST00000166549.1	Arpp19	Arpp19-203	Known	Known	None	0.6000000238418579	None	None	None	None
m54284U_191109_043049/8781931/ccs	PacBio_Cortex_Rep2	mm10_ERCC_SIRV	chr4	43578661	43566929	-	17	3331	10682	27669	ENSMUSG00000028467.15	ENSMUST00000030189.13	Gba2	Gba2-201	Known	Known	None	0.15000000596046448	None	None	None	None
m54284U_191213_120042/149031178/ccs	PacBio_Hippocampus_Rep2	mm10_ERCC_SIRV	chr6	133105288	133107078	+	1	1791	19070	49957	ENSMUSG00000072704.6	ENSMUST00000100864.6	Smim10l1	Smim10l1-201	Known	Known	None	0.25	None	None	None	None
m54284U_191107_221739/54198495/ccs	PacBio_Cortex_Rep1	mm10_ERCC_SIRV	chr7	105568640	105558484	-	13	1833	22996	59686	ENSMUSG00000037032.16	ENSMUST00000187057.6	Apbb1	Apbb1-205	Known	Known	None	0.05000000074505806	None	None	None	None
m54284U_191213_120042/95946923/ccs	PacBio_Hippocampus_Rep2	mm10_ERCC_SIRV	chr18	10541872	10549942	+	7	1846	48559	423655	ENSMUSG00000042942.18	ENCODEMT000423655	Greb1l	ENCODEMT000423655	Known	ISM	Suffix	0.15000000596046448	None	None	None	None
m54284U_191212_053548/62915503/ccs	PacBio_Hippocampus_Rep1	mm10_ERCC_SIRV	chr1	164458000	164437113	-	6	2221	2748	6747	ENSMUSG00000026576.12	ENSMUST00000027863.12	Atp1b1	Atp1b1-201	Known	Known	None	0.15000000596046448	None	None	None	None
m54284U_191213_120042/108725701/ccs	PacBio_Hippocampus_Rep2	mm10_ERCC_SIRV	chr5	117976779	118010003	+	12	3691	15281	39874	ENSMUSG00000032898.9	ENSMUST00000035579.9	Fbxo21	Fbxo21-201	Known	Known	None	0.44999998807907104	None	None	None	None
m54284U_191213_120042/158663084/ccs	PacBio_Hippocampus_Rep2	mm10_ERCC_SIRV	chr6	133105288	133107744	+	1	2457	19070	49957	ENSMUSG00000072704.6	ENSMUST00000100864.6	Smim10l1	Smim10l1-201	Known	Known	None	0.30000001192092896	None	None	None	None
m54284U_191213_120042/150342029/ccs	PacBio_Hippocampus_Rep2	mm10_ERCC_SIRV	chr15	99527682	99498678	-	12	2512	44276	114233	ENSMUSG00000023011.8	ENSMUST00000023750.8	Faim2	Faim2-201	Known	Known	None	0.15000000596046448	None	None	None	None
m54284U_191109_043049/18285003/ccs	PacBio_Cortex_Rep2	mm10_ERCC_SIRV	chr4	43578652	43566929	-	13	3947	10682	423656	ENSMUSG00000028467.15	ENCODEMT000423656	Gba2	ENCODEMT000423656	Known	NIC	None	0.15000000596046448	None	None	None	None
m54284U_191109_043049/107219209/ccs	PacBio_Cortex_Rep2	mm10_ERCC_SIRV	chr2	70562178	70602012	+	17	3217	4759	12465	ENSMUSG00000070880.10	ENSMUST00000094934.10	Gad1	Gad1-201	Known	Known	None	0.30000001192092896	None	None	None	None
m54284U_191107_221739/92276996/ccs	PacBio_Cortex_Rep1	mm10_ERCC_SIRV	chr11	78037963	78060431	+	10	2491	33745	423078	ENSMUSG00000061981.14	ENCODEMT000423078	Flot2	ENCODEMT000423078	Known	NIC	None	0.25	None	None	None	None
m54284U_191107_221739/167510067/ccs	PacBio_Cortex_Rep1	mm10_ERCC_SIRV	chr14	63122472	63143132	+	10	1942	41906	108246	ENSMUSG00000021939.8	ENSMUST00000006235.8	Ctsb	Ctsb-201	Known	Known	None	0.20000000298023224	None	None	None	None
m54284U_191213_120042/179702316/ccs	PacBio_Hippocampus_Rep2	mm10_ERCC_SIRV	chr6	133105288	133107744	+	1	2457	19070	49957	ENSMUSG00000072704.6	ENSMUST00000100864.6	Smim10l1	Smim10l1-201	Known	Known	None	0.30000001192092896	None	None	None	None
m54284U_191109_043049/26805319/ccs	PacBio_Cortex_Rep2	mm10_ERCC_SIRV	chr4	43578830	43566930	-	15	3898	10682	423619	ENSMUSG00000028467.15	ENCODEMT000423619	Gba2	ENCODEMT000423619	Known	NIC	None	0.15000000596046448	None	None	None	None
m54284U_191107_221739/10027279/ccs	PacBio_Cortex_Rep1	mm10_ERCC_SIRV	chr6	133105289	133107744	+	1	2456	19070	49957	ENSMUSG00000072704.6	ENSMUST00000100864.6	Smim10l1	Smim10l1-201	Known	Known	None	0.30000001192092896	None	None	None	None
m54284U_191107_221739/54201035/ccs	PacBio_Cortex_Rep1	mm10_ERCC_SIRV	chr7	105581557	105558484	-	14	2621	22996	59677	ENSMUSG00000037032.16	ENSMUST00000191011.6	Apbb1	Apbb1-217	Known	Known	None	0.05000000074505806	None	None	None	None
m54284U_191213_120042/147654514/ccs	PacBio_Hippocampus_Rep2	mm10_ERCC_SIRV	chr18	10542008	10562931	+	12	4437	48559	423657	ENSMUSG00000042942.18	ENCODEMT000423657	Greb1l	ENCODEMT000423657	Known	ISM	Suffix	0.25	None	None	None	None
m54284U_191109_043049/28967590/ccs	PacBio_Cortex_Rep2	mm10_ERCC_SIRV	chr4	43578892	43566929	-	17	3562	10682	27669	ENSMUSG00000028467.15	ENSMUST00000030189.13	Gba2	Gba2-201	Known	Known	None	0.15000000596046448	None	None	None	None
m54284U_191107_221739/40698872/ccs	PacBio_Cortex_Rep1	mm10_ERCC_SIRV	chr6	133105289	133106717	+	1	1429	19070	49957	ENSMUSG00000072704.6	ENSMUST00000100864.6	Smim10l1	Smim10l1-201	Known	Known	None	0.30000001192092896	None	None	None	None
m54284U_191107_221739/167576103/ccs	PacBio_Cortex_Rep1	mm10_ERCC_SIRV	chr14	63122472	63143134	+	10	1944	41906	108246	ENSMUSG00000021939.8	ENSMUST00000006235.8	Ctsb	Ctsb-201	Known	Known	None	0.20000000298023224	None	None	None	None
m54284U_191107_221739/107022699/ccs	PacBio_Cortex_Rep1	mm10_ERCC_SIRV	chr11	78037967	78060433	+	11	2584	33745	88812	ENSMUSG00000061981.14	ENSMUST00000072289.11	Flot2	Flot2-201	Known	Known	None	0.20000000298023224	None	None	None	None
m54284U_191107_221739/1508008/ccs	PacBio_Cortex_Rep1	mm10_ERCC_SIRV	chr18	10553768	10562940	+	6	3432	48559	423658	ENSMUSG00000042942.18	ENCODEMT000423658	Greb1l	ENCODEMT000423658	Known	ISM	Suffix	0.30000001192092896	None	None	None	None
m54284U_191212_053548/62980573/ccs	PacBio_Hippocampus_Rep1	mm10_ERCC_SIRV	chr1	164458005	164437113	-	6	2226	2748	6747	ENSMUSG00000026576.12	ENSMUST00000027863.12	Atp1b1	Atp1b1-201	Known	Known	None	0.15000000596046448	None	None	None	None
m54284U_191213_120042/151061678/ccs	PacBio_Hippocampus_Rep2	mm10_ERCC_SIRV	chr15	99527699	99498678	-	12	2529	44276	114233	ENSMUSG00000023011.8	ENSMUST00000023750.8	Faim2	Faim2-201	Known	Known	None	0.15000000596046448	None	None	None	None
m54284U_191109_043049/107546051/ccs	PacBio_Cortex_Rep2	mm10_ERCC_SIRV	chr2	70562178	70602012	+	17	3217	4759	12465	ENSMUSG00000070880.10	ENSMUST00000094934.10	Gad1	Gad1-201	Known	Known	None	0.30000001192092896	None	None	None	None
m54284U_191109_043049/29164634/ccs	PacBio_Cortex_Rep2	mm10_ERCC_SIRV	chr4	43578926	43566929	-	17	3596	10682	27669	ENSMUSG00000028467.15	ENSMUST00000030189.13	Gba2	Gba2-201	Known	Known	None	0.15000000596046448	None	None	None	None
m54284U_191107_221739/58785888/ccs	PacBio_Cortex_Rep1	mm10_ERCC_SIRV	chr6	133105289	133106720	+	1	1432	19070	49957	ENSMUSG00000072704.6	ENSMUST00000100864.6	Smim10l1	Smim10l1-201	Known	Known	None	0.30000001192092896	None	None	None	None
m54284U_191107_221739/54329691/ccs	PacBio_Cortex_Rep1	mm10_ERCC_SIRV	chr7	105581208	105558484	-	14	2614	22996	59684	ENSMUSG00000037032.16	ENSMUST00000189378.6	Apbb1	Apbb1-214	Known	Known	None	0.05000000074505806	None	None	None	None
m54284U_191109_043049/37748924/ccs	PacBio_Cortex_Rep2	mm10_ERCC_SIRV	chr9	75052126	75058083	+	2	1679	28290	74142	ENSMUSG00000007656.13	ENSMUST00000166549.1	Arpp19	Arpp19-203	Known	Known	None	0.30000001192092896	None	None	None	None
m54284U_191109_043049/37619877/ccs	PacBio_Cortex_Rep2	mm10_ERCC_SIRV	chr4	43578545	43566929	-	17	3216	10682	423659	ENSMUSG00000028467.15	ENCODEMT000423659	Gba2	ENCODEMT000423659	Known	NIC	None	0.15000000596046448	None	None	None	None
m54284U_191213_120042/114690131/ccs	PacBio_Hippocampus_Rep2	mm10_ERCC_SIRV	chr5	117976779	118010193	+	12	3881	15281	39874	ENSMUSG00000032898.9	ENSMUST00000035579.9	Fbxo21	Fbxo21-201	Known	Known	None	0.3499999940395355	None	None	None	None
m54284U_191107_221739/167641221/ccs	PacBio_Cortex_Rep1	mm10_ERCC_SIRV	chr14	63122472	63143134	+	10	1944	41906	108246	ENSMUSG00000021939.8	ENSMUST00000006235.8	Ctsb	Ctsb-201	Known	Known	None	0.20000000298023224	None	None	None	None
m54284U_191107_221739/98174920/ccs	PacBio_Cortex_Rep1	mm10_ERCC_SIRV	chr6	133105289	133107745	+	1	2457	19070	49957	ENSMUSG00000072704.6	ENSMUST00000100864.6	Smim10l1	Smim10l1-201	Known	Known	None	0.25	None	None	None	None
m54284U_191109_043049/3606999/ccs	PacBio_Cortex_Rep2	mm10_ERCC_SIRV	chr18	10554859	10562933	+	5	3289	48559	423660	ENSMUSG00000042942.18	ENCODEMT000423660	Greb1l	ENCODEMT000423660	Known	ISM	Suffix	0.25	None	None	None	None
m54284U_191107_221739/109774811/ccs	PacBio_Cortex_Rep1	mm10_ERCC_SIRV	chr11	78037967	78060431	+	11	2582	33745	88815	ENSMUSG00000061981.14	ENSMUST00000073660.6	Flot2	Flot2-202	Known	Known	None	0.25	None	None	None	None
m54284U_191109_043049/41880075/ccs	PacBio_Cortex_Rep2	mm10_ERCC_SIRV	chr4	43578804	43566929	-	17	3505	10682	423661	ENSMUSG00000028467.15	ENCODEMT000423661	Gba2	ENCODEMT000423661	Known	NNC	None	0.15000000596046448	None	None	None	None
m54284U_191107_221739/135530208/ccs	PacBio_Cortex_Rep1	mm10_ERCC_SIRV	chr6	133105289	133107745	+	1	2457	19070	49957	ENSMUSG00000072704.6	ENSMUST00000100864.6	Smim10l1	Smim10l1-201	Known	Known	None	0.25	None	None	None	None
m54284U_191107_221739/54329819/ccs	PacBio_Cortex_Rep1	mm10_ERCC_SIRV	chr7	105581234	105558484	-	14	2646	22996	59684	ENSMUSG00000037032.16	ENSMUST00000189378.6	Apbb1	Apbb1-214	Known	Known	None	0.05000000074505806	None	None	None	None
m54284U_191213_120042/151849359/ccs	PacBio_Hippocampus_Rep2	mm10_ERCC_SIRV	chr15	99527735	99498678	-	12	2565	44276	114233	ENSMUSG00000023011.8	ENSMUST00000023750.8	Faim2	Faim2-201	Known	Known	None	0.15000000596046448	None	None	None	None
m54284U_191107_221739/180028106/ccs	PacBio_Cortex_Rep1	mm10_ERCC_SIRV	chr6	133105289	133107723	+	1	2443	19070	49957	ENSMUSG00000072704.6	ENSMUST00000100864.6	Smim10l1	Smim10l1-201	Known	Known	None	0.6000000238418579	None	None	None	None
m54284U_191109_043049/46205141/ccs	PacBio_Cortex_Rep2	mm10_ERCC_SIRV	chr4	43578874	43566929	-	17	3544	10682	27669	ENSMUSG00000028467.15	ENSMUST00000030189.13	Gba2	Gba2-201	Known	Known	None	0.15000000596046448	None	None	None	None
m54284U_191212_053548/63046421/ccs	PacBio_Hippocampus_Rep1	mm10_ERCC_SIRV	chr1	164458001	164437113	-	6	2222	2748	6747	ENSMUSG00000026576.12	ENSMUST00000027863.12	Atp1b1	Atp1b1-201	Known	Known	None	0.15000000596046448	None	None	None	None
m54284U_191107_221739/168429001/ccs	PacBio_Cortex_Rep1	mm10_ERCC_SIRV	chr14	63122472	63143164	+	10	1974	41906	108246	ENSMUSG00000021939.8	ENSMUST00000006235.8	Ctsb	Ctsb-201	Known	Known	None	0.15000000596046448	None	None	None	None
m54284U_191109_043049/107546908/ccs	PacBio_Cortex_Rep2	mm10_ERCC_SIRV	chr2	70562178	70602012	+	17	3217	4759	12465	ENSMUSG00000070880.10	ENSMUST00000094934.10	Gad1	Gad1-201	Known	Known	None	0.30000001192092896	None	None	None	None
m54284U_191107_221739/142870318/ccs	PacBio_Cortex_Rep1	mm10_ERCC_SIRV	chr18	10558465	10556236	-	1	2230	79621	423662	ENCODEMG000079621	ENCODEMT000423662	ENCODEMG000079621	ENCODEMT000423662	Antisense	Antisense	None	0.4000000059604645	None	None	None	None
m54284U_191107_221739/125568888/ccs	PacBio_Cortex_Rep1	mm10_ERCC_SIRV	chr11	78037967	78060432	+	11	2583	33745	88815	ENSMUSG00000061981.14	ENSMUST00000073660.6	Flot2	Flot2-202	Known	Known	None	0.20000000298023224	None	None	None	None
m54284U_191109_043049/11143944/ccs	PacBio_Cortex_Rep2	mm10_ERCC_SIRV	chr6	133105289	133107744	+	1	2456	19070	49957	ENSMUSG00000072704.6	ENSMUST00000100864.6	Smim10l1	Smim10l1-201	Known	Known	None	0.30000001192092896	None	None	None	None
m54284U_191109_043049/54723102/ccs	PacBio_Cortex_Rep2	mm10_ERCC_SIRV	chr4	43578560	43566929	-	17	3230	10682	27669	ENSMUSG00000028467.15	ENSMUST00000030189.13	Gba2	Gba2-201	Known	Known	None	0.15000000596046448	None	None	None	None
m54284U_191109_043049/64094951/ccs	PacBio_Cortex_Rep2	mm10_ERCC_SIRV	chr4	43578550	43566929	-	17	3220	10682	27669	ENSMUSG00000028467.15	ENSMUST00000030189.13	Gba2	Gba2-201	Known	Known	None	0.15000000596046448	None	None	None	None
m54284U_191107_221739/54329897/ccs	PacBio_Cortex_Rep1	mm10_ERCC_SIRV	chr7	105569291	105558506	-	13	1869	22996	422742	ENSMUSG00000037032.16	ENCODEMT000422742	Apbb1	ENCODEMT000422742	Known	NIC	None	0.05000000074505806	None	None	None	None
m54284U_191109_043049/27526002/ccs	PacBio_Cortex_Rep2	mm10_ERCC_SIRV	chr6	133105289	133107495	+	1	2207	19070	49957	ENSMUSG00000072704.6	ENSMUST00000100864.6	Smim10l1	Smim10l1-201	Known	Known	None	0.05000000074505806	None	None	None	None
m54284U_191213_120042/117703647/ccs	PacBio_Hippocampus_Rep2	mm10_ERCC_SIRV	chr5	117976779	118010000	+	12	3688	15281	39874	ENSMUSG00000032898.9	ENSMUST00000035579.9	Fbxo21	Fbxo21-201	Known	Known	None	0.44999998807907104	None	None	None	None
m54284U_191213_120042/74580309/ccs	PacBio_Hippocampus_Rep2	mm10_ERCC_SIRV	chr18	10558844	10562927	+	2	2689	48559	423663	ENSMUSG00000042942.18	ENCODEMT000423663	Greb1l	ENCODEMT000423663	Known	ISM	Suffix	0.30000001192092896	None	None	None	None
m54284U_191107_221739/168624348/ccs	PacBio_Cortex_Rep1	mm10_ERCC_SIRV	chr14	63122472	63143154	+	10	1964	41906	108246	ENSMUSG00000021939.8	ENSMUST00000006235.8	Ctsb	Ctsb-201	Known	Known	None	0.15000000596046448	None	None	None	None
m54284U_191109_043049/71567717/ccs	PacBio_Cortex_Rep2	mm10_ERCC_SIRV	chr4	43578654	43566929	-	17	3324	10682	27669	ENSMUSG00000028467.15	ENSMUST00000030189.13	Gba2	Gba2-201	Known	Known	None	0.15000000596046448	None	None	None	None
m54284U_191107_221739/133170120/ccs	PacBio_Cortex_Rep1	mm10_ERCC_SIRV	chr11	78037967	78060431	+	11	2582	33745	88815	ENSMUSG00000061981.14	ENSMUST00000073660.6	Flot2	Flot2-202	Known	Known	None	0.25	None	None	None	None
m54284U_191213_120042/153616912/ccs	PacBio_Hippocampus_Rep2	mm10_ERCC_SIRV	chr15	99527682	99498678	-	12	2520	44276	114233	ENSMUSG00000023011.8	ENSMUST00000023750.8	Faim2	Faim2-201	Known	Known	None	0.15000000596046448	None	None	None	None
m54284U_191109_043049/30672626/ccs	PacBio_Cortex_Rep2	mm10_ERCC_SIRV	chr6	133105289	133106720	+	1	1442	19070	49957	ENSMUSG00000072704.6	ENSMUST00000100864.6	Smim10l1	Smim10l1-201	Known	Known	None	0.30000001192092896	None	None	None	None
m54284U_191109_043049/42207523/ccs	PacBio_Cortex_Rep2	mm10_ERCC_SIRV	chr9	75052126	75058082	+	2	1678	28290	74142	ENSMUSG00000007656.13	ENSMUST00000166549.1	Arpp19	Arpp19-203	Known	Known	None	0.25	None	None	None	None
m54284U_191109_043049/73991720/ccs	PacBio_Cortex_Rep2	mm10_ERCC_SIRV	chr4	43578710	43566929	-	17	3380	10682	27669	ENSMUSG00000028467.15	ENSMUST00000030189.13	Gba2	Gba2-201	Known	Known	None	0.15000000596046448	None	None	None	None
m54284U_191109_043049/107546937/ccs	PacBio_Cortex_Rep2	mm10_ERCC_SIRV	chr2	70562178	70602012	+	17	3217	4759	12465	ENSMUSG00000070880.10	ENSMUST00000094934.10	Gad1	Gad1-201	Known	Known	None	0.30000001192092896	None	None	None	None
m54284U_191212_053548/63113901/ccs	PacBio_Hippocampus_Rep1	mm10_ERCC_SIRV	chr1	164457998	164437113	-	6	2219	2748	6747	ENSMUSG00000026576.12	ENSMUST00000027863.12	Atp1b1	Atp1b1-201	Known	Known	None	0.15000000596046448	None	None	None	None
m54284U_191109_043049/115277880/ccs	PacBio_Cortex_Rep2	mm10_ERCC_SIRV	chr6	133105289	133107744	+	1	2456	19070	49957	ENSMUSG00000072704.6	ENSMUST00000100864.6	Smim10l1	Smim10l1-201	Known	Known	None	0.30000001192092896	None	None	None	None
m54284U_191107_221739/54397286/ccs	PacBio_Cortex_Rep1	mm10_ERCC_SIRV	chr7	105581195	105558484	-	14	2601	22996	59684	ENSMUSG00000037032.16	ENSMUST00000189378.6	Apbb1	Apbb1-214	Known	Known	None	0.05000000074505806	None	None	None	None
m54284U_191107_221739/157090019/ccs	PacBio_Cortex_Rep1	mm10_ERCC_SIRV	chr11	78037963	78060433	+	10	2493	33745	423078	ENSMUSG00000061981.14	ENCODEMT000423078	Flot2	ENCODEMT000423078	Known	NIC	None	0.20000000298023224	None	None	None	None
m54284U_191109_043049/87295170/ccs	PacBio_Cortex_Rep2	mm10_ERCC_SIRV	chr4	43578675	43566929	-	6	4883	10682	423664	ENSMUSG00000028467.15	ENCODEMT000423664	Gba2	ENCODEMT000423664	Known	NIC	None	0.15000000596046448	None	None	None	None
m54284U_191107_221739/170460380/ccs	PacBio_Cortex_Rep1	mm10_ERCC_SIRV	chr14	63122472	63143159	+	10	1969	41906	108246	ENSMUSG00000021939.8	ENSMUST00000006235.8	Ctsb	Ctsb-201	Known	Known	None	0.15000000596046448	None	None	None	None
m54284U_191212_053548/119342076/ccs	PacBio_Hippocampus_Rep1	mm10_ERCC_SIRV	chr18	10560669	10562934	+	1	2266	48559	423665	ENSMUSG00000042942.18	ENCODEMT000423665	Greb1l	ENCODEMT000423665	Known	ISM	None	0.25	None	None	None	None
m54284U_191109_043049/160628957/ccs	PacBio_Cortex_Rep2	mm10_ERCC_SIRV	chr6	133105289	133106943	+	1	1655	19070	49957	ENSMUSG00000072704.6	ENSMUST00000100864.6	Smim10l1	Smim10l1-201	Known	Known	None	0.75	None	None	None	None
m54284U_191212_053548/86837903/ccs	PacBio_Hippocampus_Rep1	mm10_ERCC_SIRV	chr18	10560411	10562941	+	1	2176	48559	423665	ENSMUSG00000042942.18	ENCODEMT000423665	Greb1l	ENCODEMT000423665	Known	ISM	None	0.20000000298023224	None	None	None	None
m54284U_191212_053548/2033182/ccs	PacBio_Hippocampus_Rep1	mm10_ERCC_SIRV	chr6	133105289	133107744	+	1	2456	19070	49957	ENSMUSG00000072704.6	ENSMUST00000100864.6	Smim10l1	Smim10l1-201	Known	Known	None	0.30000001192092896	None	None	None	None
m54284U_191213_120042/154208448/ccs	PacBio_Hippocampus_Rep2	mm10_ERCC_SIRV	chr15	99527682	99498678	-	12	2512	44276	114233	ENSMUSG00000023011.8	ENSMUST00000023750.8	Faim2	Faim2-201	Known	Known	None	0.15000000596046448	None	None	None	None
m54284U_191109_043049/89328332/ccs	PacBio_Cortex_Rep2	mm10_ERCC_SIRV	chr4	43578874	43566929	-	17	3547	10682	423666	ENSMUSG00000028467.15	ENCODEMT000423666	Gba2	ENCODEMT000423666	Known	NNC	None	0.15000000596046448	None	None	None	None
m54284U_191107_221739/54397499/ccs	PacBio_Cortex_Rep1	mm10_ERCC_SIRV	chr7	105581533	105558484	-	14	2591	22996	59677	ENSMUSG00000037032.16	ENSMUST00000191011.6	Apbb1	Apbb1-217	Known	Known	None	0.05000000074505806	None	None	None	None
m54284U_191213_120042/34341162/ccs	PacBio_Hippocampus_Rep2	mm10_ERCC_SIRV	chr18	10560461	10562946	+	1	2131	48559	423665	ENSMUSG00000042942.18	ENCODEMT000423665	Greb1l	ENCODEMT000423665	Known	ISM	None	0.30000001192092896	None	None	None	None
m54284U_191213_120042/118295046/ccs	PacBio_Hippocampus_Rep2	mm10_ERCC_SIRV	chr5	117976779	118010003	+	12	3712	15281	39872	ENSMUSG00000032898.9	ENSMUST00000202447.3	Fbxo21	Fbxo21-206	Known	Known	None	0.44999998807907104	None	None	None	None
m54284U_191109_043049/108003404/ccs	PacBio_Cortex_Rep2	mm10_ERCC_SIRV	chr2	70562178	70602010	+	17	3215	4759	12465	ENSMUSG00000070880.10	ENSMUST00000094934.10	Gad1	Gad1-201	Known	Known	None	0.30000001192092896	None	None	None	None
m54284U_191107_221739/167905684/ccs	PacBio_Cortex_Rep1	mm10_ERCC_SIRV	chr11	78037967	78060431	+	11	2582	33745	88812	ENSMUSG00000061981.14	ENSMUST00000072289.11	Flot2	Flot2-201	Known	Known	None	0.25	None	None	None	None
m54284U_191212_053548/122882212/ccs	PacBio_Hippocampus_Rep1	mm10_ERCC_SIRV	chr6	133105289	133106720	+	1	1432	19070	49957	ENSMUSG00000072704.6	ENSMUST00000100864.6	Smim10l1	Smim10l1-201	Known	Known	None	0.30000001192092896	None	None	None	None
m54284U_191212_053548/63176760/ccs	PacBio_Hippocampus_Rep1	mm10_ERCC_SIRV	chr1	164458000	164437113	-	6	2221	2748	6747	ENSMUSG00000026576.12	ENSMUST00000027863.12	Atp1b1	Atp1b1-201	Known	Known	None	0.15000000596046448	None	None	None	None
m54284U_191107_221739/170983606/ccs	PacBio_Cortex_Rep1	mm10_ERCC_SIRV	chr14	63122472	63143125	+	10	1935	41906	108246	ENSMUSG00000021939.8	ENSMUST00000006235.8	Ctsb	Ctsb-201	Known	Known	None	0.15000000596046448	None	None	None	None
m54284U_191212_053548/154861742/ccs	PacBio_Hippocampus_Rep1	mm10_ERCC_SIRV	chr6	133105289	133107744	+	1	2456	19070	49957	ENSMUSG00000072704.6	ENSMUST00000100864.6	Smim10l1	Smim10l1-201	Known	Known	None	0.30000001192092896	None	None	None	None
m54284U_191109_043049/91751847/ccs	PacBio_Cortex_Rep2	mm10_ERCC_SIRV	chr4	43578874	43566929	-	17	3544	10682	27669	ENSMUSG00000028467.15	ENSMUST00000030189.13	Gba2	Gba2-201	Known	Known	None	0.15000000596046448	None	None	None	None
m54284U_191109_043049/53477553/ccs	PacBio_Cortex_Rep2	mm10_ERCC_SIRV	chr18	10563390	10561576	-	1	1815	79622	423667	ENCODEMG000079622	ENCODEMT000423667	ENCODEMG000079622	ENCODEMT000423667	Antisense	Antisense	None	0.5	None	None	None	None
m54284U_191213_120042/80808617/ccs	PacBio_Hippocampus_Rep2	mm10_ERCC_SIRV	chr6	133105289	133107723	+	1	2435	19070	49957	ENSMUSG00000072704.6	ENSMUST00000100864.6	Smim10l1	Smim10l1-201	Known	Known	None	0.6000000238418579	None	None	None	None
m54284U_191107_221739/54461513/ccs	PacBio_Cortex_Rep1	mm10_ERCC_SIRV	chr7	105581262	105558484	-	14	2674	22996	59684	ENSMUSG00000037032.16	ENSMUST00000189378.6	Apbb1	Apbb1-214	Known	Known	None	0.05000000074505806	None	None	None	None
m54284U_191109_043049/95749053/ccs	PacBio_Cortex_Rep2	mm10_ERCC_SIRV	chr4	43578551	43566929	-	17	3221	10682	27669	ENSMUSG00000028467.15	ENSMUST00000030189.13	Gba2	Gba2-201	Known	Known	None	0.15000000596046448	None	None	None	None
m54284U_191109_043049/45681103/ccs	PacBio_Cortex_Rep2	mm10_ERCC_SIRV	chr9	75052126	75058080	+	2	1676	28290	74142	ENSMUSG00000007656.13	ENSMUST00000166549.1	Arpp19	Arpp19-203	Known	Known	None	0.20000000298023224	None	None	None	None
m54284U_191213_120042/154993846/ccs	PacBio_Hippocampus_Rep2	mm10_ERCC_SIRV	chr15	99527699	99498678	-	12	2529	44276	114233	ENSMUSG00000023011.8	ENSMUST00000023750.8	Faim2	Faim2-201	Known	Known	None	0.15000000596046448	None	None	None	None
m54284U_191107_221739/171246962/ccs	PacBio_Cortex_Rep1	mm10_ERCC_SIRV	chr14	63122472	63143136	+	10	1946	41906	108246	ENSMUSG00000021939.8	ENSMUST00000006235.8	Ctsb	Ctsb-201	Known	Known	None	0.15000000596046448	None	None	None	None
m54284U_191107_221739/168429003/ccs	PacBio_Cortex_Rep1	mm10_ERCC_SIRV	chr11	78037967	78060430	+	9	2568	33745	423668	ENSMUSG00000061981.14	ENCODEMT000423668	Flot2	ENCODEMT000423668	Known	NIC	None	0.25	None	None	None	None
m54284U_191213_120042/42600143/ccs	PacBio_Hippocampus_Rep2	mm10_ERCC_SIRV	chr18	10561496	10562945	+	1	1095	48559	423665	ENSMUSG00000042942.18	ENCODEMT000423665	Greb1l	ENCODEMT000423665	Known	ISM	None	0.25	None	None	None	None
m54284U_191213_120042/176816269/ccs	PacBio_Hippocampus_Rep2	mm10_ERCC_SIRV	chr18	10563545	10562186	-	1	1810	79622	423667	ENCODEMG000079622	ENCODEMT000423667	ENCODEMG000079622	ENCODEMT000423667	Antisense	Antisense	None	0.3499999940395355	None	None	None	None
m54284U_191109_043049/109184588/ccs	PacBio_Cortex_Rep2	mm10_ERCC_SIRV	chr2	70562178	70602012	+	17	3217	4759	12465	ENSMUSG00000070880.10	ENSMUST00000094934.10	Gad1	Gad1-201	Known	Known	None	0.30000001192092896	None	None	None	None
m54284U_191109_043049/105843263/ccs	PacBio_Cortex_Rep2	mm10_ERCC_SIRV	chr4	43578533	43566929	-	17	3203	10682	27669	ENSMUSG00000028467.15	ENSMUST00000030189.13	Gba2	Gba2-201	Known	Known	None	0.15000000596046448	None	None	None	None
m54284U_191213_120042/96930362/ccs	PacBio_Hippocampus_Rep2	mm10_ERCC_SIRV	chr6	133105289	133106679	+	1	1391	19070	49957	ENSMUSG00000072704.6	ENSMUST00000100864.6	Smim10l1	Smim10l1-201	Known	Known	None	0.75	None	None	None	None
m54284U_191212_053548/63176859/ccs	PacBio_Hippocampus_Rep1	mm10_ERCC_SIRV	chr1	164458006	164437113	-	6	2227	2748	6747	ENSMUSG00000026576.12	ENSMUST00000027863.12	Atp1b1	Atp1b1-201	Known	Known	None	0.15000000596046448	None	None	None	None
m54284U_191213_120042/134481065/ccs	PacBio_Hippocampus_Rep2	mm10_ERCC_SIRV	chr6	133105289	133106673	+	1	1385	19070	49957	ENSMUSG00000072704.6	ENSMUST00000100864.6	Smim10l1	Smim10l1-201	Known	Known	None	0.699999988079071	None	None	None	None
m54284U_191109_043049/115345479/ccs	PacBio_Cortex_Rep2	mm10_ERCC_SIRV	chr4	43578666	43566929	-	17	3336	10682	27669	ENSMUSG00000028467.15	ENSMUST00000030189.13	Gba2	Gba2-201	Known	Known	None	0.15000000596046448	None	None	None	None
m54284U_191213_120042/121110791/ccs	PacBio_Hippocampus_Rep2	mm10_ERCC_SIRV	chr5	117976779	118010195	+	12	3883	15281	39874	ENSMUSG00000032898.9	ENSMUST00000035579.9	Fbxo21	Fbxo21-201	Known	Known	None	0.30000001192092896	None	None	None	None
m54284U_191212_053548/88212235/ccs	PacBio_Hippocampus_Rep1	mm10_ERCC_SIRV	chr18	10577090	10565845	-	4	2224	48563	423669	ENSMUSG00000024293.16	ENCODEMT000423669	Esco1	ENCODEMT000423669	Known	ISM	Suffix	0.10000000149011612	None	None	None	None
m54284U_191107_221739/54462237/ccs	PacBio_Cortex_Rep1	mm10_ERCC_SIRV	chr7	105581525	105558484	-	14	2589	22996	59677	ENSMUSG00000037032.16	ENSMUST00000191011.6	Apbb1	Apbb1-217	Known	Known	None	0.05000000074505806	None	None	None	None
m54284U_191107_221739/171248386/ccs	PacBio_Cortex_Rep1	mm10_ERCC_SIRV	chr14	63122472	63143163	+	10	1973	41906	108246	ENSMUSG00000021939.8	ENSMUST00000006235.8	Ctsb	Ctsb-201	Known	Known	None	0.15000000596046448	None	None	None	None
m54284U_191213_120042/178784256/ccs	PacBio_Hippocampus_Rep2	mm10_ERCC_SIRV	chr6	133105289	133107737	+	1	2449	19070	49957	ENSMUSG00000072704.6	ENSMUST00000100864.6	Smim10l1	Smim10l1-201	Known	Known	None	0.4000000059604645	None	None	None	None
m54284U_191109_043049/124978729/ccs	PacBio_Cortex_Rep2	mm10_ERCC_SIRV	chr4	43578380	43566929	-	17	3050	10682	27669	ENSMUSG00000028467.15	ENSMUST00000030189.13	Gba2	Gba2-201	Known	Known	None	0.15000000596046448	None	None	None	None
m54284U_191213_120042/155452878/ccs	PacBio_Hippocampus_Rep2	mm10_ERCC_SIRV	chr15	99527722	99498678	-	12	2552	44276	114233	ENSMUSG00000023011.8	ENSMUST00000023750.8	Faim2	Faim2-201	Known	Known	None	0.15000000596046448	None	None	None	None
m54284U_191109_043049/330541/ccs	PacBio_Cortex_Rep2	mm10_ERCC_SIRV	chr11	78037967	78060431	+	11	2582	33745	88812	ENSMUSG00000061981.14	ENSMUST00000072289.11	Flot2	Flot2-201	Known	Known	None	0.25	None	None	None	None
m54284U_191107_221739/7864534/ccs	PacBio_Cortex_Rep1	mm10_ERCC_SIRV	chr6	133105290	133107744	+	1	2455	19070	49957	ENSMUSG00000072704.6	ENSMUST00000100864.6	Smim10l1	Smim10l1-201	Known	Known	None	0.30000001192092896	None	None	None	None
m54284U_191213_120042/91882779/ccs	PacBio_Hippocampus_Rep2	mm10_ERCC_SIRV	chr18	10610079	10565845	-	11	3004	48563	126858	ENSMUSG00000024293.16	ENSMUST00000145320.1	Esco1	Esco1-205	Known	Known	None	0.10000000149011612	None	None	None	None
m54284U_191109_043049/110561294/ccs	PacBio_Cortex_Rep2	mm10_ERCC_SIRV	chr2	70562178	70602012	+	17	3217	4759	12465	ENSMUSG00000070880.10	ENSMUST00000094934.10	Gad1	Gad1-201	Known	Known	None	0.30000001192092896	None	None	None	None
m54284U_191109_043049/131336884/ccs	PacBio_Cortex_Rep2	mm10_ERCC_SIRV	chr4	43569548	43566929	-	9	1522	10682	423670	ENSMUSG00000028467.15	ENCODEMT000423670	Gba2	ENCODEMT000423670	Known	ISM	Suffix	0.15000000596046448	None	None	None	None
m54284U_191107_221739/15075785/ccs	PacBio_Cortex_Rep1	mm10_ERCC_SIRV	chr6	133105290	133107744	+	1	2455	19070	49957	ENSMUSG00000072704.6	ENSMUST00000100864.6	Smim10l1	Smim10l1-201	Known	Known	None	0.30000001192092896	None	None	None	None
m54284U_191107_221739/171443635/ccs	PacBio_Cortex_Rep1	mm10_ERCC_SIRV	chr14	63122472	63144746	+	10	3556	41906	108246	ENSMUSG00000021939.8	ENSMUST00000006235.8	Ctsb	Ctsb-201	Known	Known	None	0.20000000298023224	None	None	None	None
m54284U_191212_053548/2688386/ccs	PacBio_Hippocampus_Rep1	mm10_ERCC_SIRV	chr18	10610149	10566504	-	11	2367	48563	423671	ENSMUSG00000024293.16	ENCODEMT000423671	Esco1	ENCODEMT000423671	Known	NNC	None	0.20000000298023224	None	None	None	None
m54284U_191107_221739/54527431/ccs	PacBio_Cortex_Rep1	mm10_ERCC_SIRV	chr7	105581253	105558484	-	14	2659	22996	59684	ENSMUSG00000037032.16	ENSMUST00000189378.6	Apbb1	Apbb1-214	Known	Known	None	0.05000000074505806	None	None	None	None
m54284U_191212_053548/63242357/ccs	PacBio_Hippocampus_Rep1	mm10_ERCC_SIRV	chr1	164457782	164437113	-	6	2003	2748	6747	ENSMUSG00000026576.12	ENSMUST00000027863.12	Atp1b1	Atp1b1-201	Known	Known	None	0.15000000596046448	None	None	None	None
m54284U_191107_221739/34996468/ccs	PacBio_Cortex_Rep1	mm10_ERCC_SIRV	chr6	133105290	133106679	+	1	1390	19070	49957	ENSMUSG00000072704.6	ENSMUST00000100864.6	Smim10l1	Smim10l1-201	Known	Known	None	0.75	None	None	None	None
m54284U_191109_043049/18088949/ccs	PacBio_Cortex_Rep2	mm10_ERCC_SIRV	chr11	78037967	78060429	+	11	2580	33745	88815	ENSMUSG00000061981.14	ENSMUST00000073660.6	Flot2	Flot2-202	Known	Known	None	0.25	None	None	None	None
m54284U_191109_043049/69732159/ccs	PacBio_Cortex_Rep2	mm10_ERCC_SIRV	chr18	10610107	10566506	-	11	4301	48563	126854	ENSMUSG00000024293.16	ENSMUST00000025142.12	Esco1	Esco1-201	Known	Known	None	0.20000000298023224	None	None	None	None
m54284U_191109_043049/65274654/ccs	PacBio_Cortex_Rep2	mm10_ERCC_SIRV	chr9	75052126	75058078	+	2	1674	28290	74142	ENSMUSG00000007656.13	ENSMUST00000166549.1	Arpp19	Arpp19-203	Known	Known	None	0.15000000596046448	None	None	None	None
m54284U_191213_120042/156895313/ccs	PacBio_Hippocampus_Rep2	mm10_ERCC_SIRV	chr15	99527694	99498678	-	12	2524	44276	114233	ENSMUSG00000023011.8	ENSMUST00000023750.8	Faim2	Faim2-201	Known	Known	None	0.15000000596046448	None	None	None	None
m54284U_191107_221739/100076048/ccs	PacBio_Cortex_Rep1	mm10_ERCC_SIRV	chr6	133105290	133107720	+	1	2431	19070	49957	ENSMUSG00000072704.6	ENSMUST00000100864.6	Smim10l1	Smim10l1-201	Known	Known	None	0.5	None	None	None	None
m54284U_191213_120042/122291488/ccs	PacBio_Hippocampus_Rep2	mm10_ERCC_SIRV	chr5	117976779	118010001	+	12	3689	15281	39874	ENSMUSG00000032898.9	ENSMUST00000035579.9	Fbxo21	Fbxo21-201	Known	Known	None	0.44999998807907104	None	None	None	None
m54284U_191107_221739/50398240/ccs	PacBio_Cortex_Rep1	mm10_ERCC_SIRV	chr18	10610078	10566507	-	10	2229	48563	126857	ENSMUSG00000024293.16	ENSMUST00000115864.7	Esco1	Esco1-203	Known	Known	None	0.20000000298023224	None	None	None	None
m54284U_191107_221739/54528182/ccs	PacBio_Cortex_Rep1	mm10_ERCC_SIRV	chr7	105581231	105558484	-	14	2644	22996	59684	ENSMUSG00000037032.16	ENSMUST00000189378.6	Apbb1	Apbb1-214	Known	Known	None	0.05000000074505806	None	None	None	None
m54284U_191107_221739/171575425/ccs	PacBio_Cortex_Rep1	mm10_ERCC_SIRV	chr14	63122472	63143039	+	10	1849	41906	108246	ENSMUSG00000021939.8	ENSMUST00000006235.8	Ctsb	Ctsb-201	Known	Known	None	0.44999998807907104	None	None	None	None
m54284U_191109_043049/133040752/ccs	PacBio_Cortex_Rep2	mm10_ERCC_SIRV	chr4	43578551	43566929	-	13	4004	10682	27667	ENSMUSG00000028467.15	ENSMUST00000128403.7	Gba2	Gba2-202	Known	Known	None	0.15000000596046448	None	None	None	None
m54284U_191107_221739/100729769/ccs	PacBio_Cortex_Rep1	mm10_ERCC_SIRV	chr6	133105290	133107740	+	1	2451	19070	49957	ENSMUSG00000072704.6	ENSMUST00000100864.6	Smim10l1	Smim10l1-201	Known	Known	None	0.3499999940395355	None	None	None	None
m54284U_191109_043049/110888521/ccs	PacBio_Cortex_Rep2	mm10_ERCC_SIRV	chr2	70562178	70602012	+	17	3217	4759	12465	ENSMUSG00000070880.10	ENSMUST00000094934.10	Gad1	Gad1-201	Known	Known	None	0.30000001192092896	None	None	None	None
m54284U_191107_221739/99813618/ccs	PacBio_Cortex_Rep1	mm10_ERCC_SIRV	chr18	10610099	10566507	-	9	2059	48563	423672	ENSMUSG00000024293.16	ENCODEMT000423672	Esco1	ENCODEMT000423672	Known	NIC	None	0.20000000298023224	None	None	None	None
m54284U_191109_043049/19333463/ccs	PacBio_Cortex_Rep2	mm10_ERCC_SIRV	chr11	78037967	78060422	+	11	2573	33745	88812	ENSMUSG00000061981.14	ENSMUST00000072289.11	Flot2	Flot2-201	Known	Known	None	0.25	None	None	None	None
m54284U_191107_221739/105056966/ccs	PacBio_Cortex_Rep1	mm10_ERCC_SIRV	chr6	133105290	133107740	+	1	2451	19070	49957	ENSMUSG00000072704.6	ENSMUST00000100864.6	Smim10l1	Smim10l1-201	Known	Known	None	0.3499999940395355	None	None	None	None
m54284U_191109_043049/144901577/ccs	PacBio_Cortex_Rep2	mm10_ERCC_SIRV	chr4	43578880	43566929	-	15	3799	10682	423673	ENSMUSG00000028467.15	ENCODEMT000423673	Gba2	ENCODEMT000423673	Known	NIC	None	0.15000000596046448	None	None	None	None
m54284U_191212_053548/7604880/ccs	PacBio_Hippocampus_Rep1	mm10_ERCC_SIRV	chr18	10610308	10566507	-	12	4642	48563	126855	ENSMUSG00000024293.16	ENSMUST00000127099.8	Esco1	Esco1-204	Known	Known	None	0.20000000298023224	None	None	None	None
m54284U_191212_053548/63375444/ccs	PacBio_Hippocampus_Rep1	mm10_ERCC_SIRV	chr1	164458005	164437113	-	6	2226	2748	6747	ENSMUSG00000026576.12	ENSMUST00000027863.12	Atp1b1	Atp1b1-201	Known	Known	None	0.15000000596046448	None	None	None	None
m54284U_191107_221739/54591510/ccs	PacBio_Cortex_Rep1	mm10_ERCC_SIRV	chr7	105569265	105558585	-	14	1885	22996	422741	ENSMUSG00000037032.16	ENCODEMT000422741	Apbb1	ENCODEMT000422741	Known	NIC	None	0.05000000074505806	None	None	None	None
m54284U_191107_221739/171638844/ccs	PacBio_Cortex_Rep1	mm10_ERCC_SIRV	chr14	63122472	63143134	+	10	1944	41906	108246	ENSMUSG00000021939.8	ENSMUST00000006235.8	Ctsb	Ctsb-201	Known	Known	None	0.20000000298023224	None	None	None	None
m54284U_191107_221739/1049538/ccs	PacBio_Cortex_Rep1	mm10_ERCC_SIRV	chr18	10610079	10566508	-	10	2141	48563	126856	ENSMUSG00000024293.16	ENSMUST00000097670.9	Esco1	Esco1-202	Known	Known	None	0.25	None	None	None	None
m54284U_191107_221739/106299921/ccs	PacBio_Cortex_Rep1	mm10_ERCC_SIRV	chr6	133105290	133107738	+	1	2449	19070	49957	ENSMUSG00000072704.6	ENSMUST00000100864.6	Smim10l1	Smim10l1-201	Known	Known	None	0.4000000059604645	None	None	None	None
m54284U_191109_043049/20842341/ccs	PacBio_Cortex_Rep2	mm10_ERCC_SIRV	chr11	78037963	78060431	+	10	2491	33745	423078	ENSMUSG00000061981.14	ENCODEMT000423078	Flot2	ENCODEMT000423078	Known	NIC	None	0.25	None	None	None	None
m54284U_191213_120042/159844578/ccs	PacBio_Hippocampus_Rep2	mm10_ERCC_SIRV	chr15	99527699	99498678	-	12	2529	44276	114233	ENSMUSG00000023011.8	ENSMUST00000023750.8	Faim2	Faim2-201	Known	Known	None	0.15000000596046448	None	None	None	None
m54284U_191109_043049/155321622/ccs	PacBio_Cortex_Rep2	mm10_ERCC_SIRV	chr4	43578593	43566929	-	17	3263	10682	27669	ENSMUSG00000028467.15	ENSMUST00000030189.13	Gba2	Gba2-201	Known	Known	None	0.15000000596046448	None	None	None	None
m54284U_191107_221739/126682868/ccs	PacBio_Cortex_Rep1	mm10_ERCC_SIRV	chr6	133105290	133107742	+	1	2453	19070	49957	ENSMUSG00000072704.6	ENSMUST00000100864.6	Smim10l1	Smim10l1-201	Known	Known	None	0.25	None	None	None	None
m54284U_191107_221739/40174962/ccs	PacBio_Cortex_Rep1	mm10_ERCC_SIRV	chr18	10593949	10566508	-	9	2188	48563	423674	ENSMUSG00000024293.16	ENCODEMT000423674	Esco1	ENCODEMT000423674	Known	ISM	Suffix	0.25	None	None	None	None
m54284U_191109_043049/111020513/ccs	PacBio_Cortex_Rep2	mm10_ERCC_SIRV	chr2	70562178	70602011	+	17	3216	4759	12465	ENSMUSG00000070880.10	ENSMUST00000094934.10	Gad1	Gad1-201	Known	Known	None	0.30000001192092896	None	None	None	None
m54284U_191109_043049/157025562/ccs	PacBio_Cortex_Rep2	mm10_ERCC_SIRV	chr4	43578815	43566929	-	17	3485	10682	27669	ENSMUSG00000028467.15	ENSMUST00000030189.13	Gba2	Gba2-201	Known	Known	None	0.15000000596046448	None	None	None	None
m54284U_191107_221739/171836728/ccs	PacBio_Cortex_Rep1	mm10_ERCC_SIRV	chr14	63122472	63143154	+	10	1964	41906	108246	ENSMUSG00000021939.8	ENSMUST00000006235.8	Ctsb	Ctsb-201	Known	Known	None	0.15000000596046448	None	None	None	None
m54284U_191107_221739/54657531/ccs	PacBio_Cortex_Rep1	mm10_ERCC_SIRV	chr7	105581217	105558484	-	14	2629	22996	59684	ENSMUSG00000037032.16	ENSMUST00000189378.6	Apbb1	Apbb1-214	Known	Known	None	0.05000000074505806	None	None	None	None
m54284U_191107_221739/126812390/ccs	PacBio_Cortex_Rep1	mm10_ERCC_SIRV	chr6	133105290	133107744	+	1	2455	19070	49957	ENSMUSG00000072704.6	ENSMUST00000100864.6	Smim10l1	Smim10l1-201	Known	Known	None	0.30000001192092896	None	None	None	None
m54284U_191213_120042/128452387/ccs	PacBio_Hippocampus_Rep2	mm10_ERCC_SIRV	chr5	117976779	118010189	+	12	3877	15281	39874	ENSMUSG00000032898.9	ENSMUST00000035579.9	Fbxo21	Fbxo21-201	Known	Known	None	0.3499999940395355	None	None	None	None
m54284U_191109_043049/27656783/ccs	PacBio_Cortex_Rep2	mm10_ERCC_SIRV	chr11	78037967	78060436	+	11	2587	33745	88812	ENSMUSG00000061981.14	ENSMUST00000072289.11	Flot2	Flot2-201	Known	Known	None	0.20000000298023224	None	None	None	None
m54284U_191109_043049/165480594/ccs	PacBio_Cortex_Rep2	mm10_ERCC_SIRV	chr4	43578880	43566929	-	17	3550	10682	27669	ENSMUSG00000028467.15	ENSMUST00000030189.13	Gba2	Gba2-201	Known	Known	None	0.15000000596046448	None	None	None	None
m54284U_191107_221739/156698227/ccs	PacBio_Cortex_Rep1	mm10_ERCC_SIRV	chr6	133105290	133106943	+	1	1654	19070	49957	ENSMUSG00000072704.6	ENSMUST00000100864.6	Smim10l1	Smim10l1-201	Known	Known	None	0.75	None	None	None	None
m54284U_191109_043049/88738653/ccs	PacBio_Cortex_Rep2	mm10_ERCC_SIRV	chr9	75052126	75058078	+	2	1674	28290	74142	ENSMUSG00000007656.13	ENSMUST00000166549.1	Arpp19	Arpp19-203	Known	Known	None	0.15000000596046448	None	None	None	None
m54284U_191107_221739/44763457/ccs	PacBio_Cortex_Rep1	mm10_ERCC_SIRV	chr18	10610087	10566508	-	11	4279	48563	126854	ENSMUSG00000024293.16	ENSMUST00000025142.12	Esco1	Esco1-201	Known	Known	None	0.25	None	None	None	None
m54284U_191212_053548/63376121/ccs	PacBio_Hippocampus_Rep1	mm10_ERCC_SIRV	chr1	164457999	164437113	-	6	2220	2748	6747	ENSMUSG00000026576.12	ENSMUST00000027863.12	Atp1b1	Atp1b1-201	Known	Known	None	0.15000000596046448	None	None	None	None
m54284U_191213_120042/160106538/ccs	PacBio_Hippocampus_Rep2	mm10_ERCC_SIRV	chr15	99527908	99498678	-	12	2738	44276	114233	ENSMUSG00000023011.8	ENSMUST00000023750.8	Faim2	Faim2-201	Known	Known	None	0.15000000596046448	None	None	None	None
m54284U_191107_221739/172821086/ccs	PacBio_Cortex_Rep1	mm10_ERCC_SIRV	chr14	63122472	63143153	+	10	1963	41906	108246	ENSMUSG00000021939.8	ENSMUST00000006235.8	Ctsb	Ctsb-201	Known	Known	None	0.15000000596046448	None	None	None	None
m54284U_191109_043049/167052665/ccs	PacBio_Cortex_Rep2	mm10_ERCC_SIRV	chr4	43578652	43566929	-	17	3322	10682	27669	ENSMUSG00000028467.15	ENSMUST00000030189.13	Gba2	Gba2-201	Known	Known	None	0.15000000596046448	None	None	None	None
m54284U_191107_221739/54724827/ccs	PacBio_Cortex_Rep1	mm10_ERCC_SIRV	chr7	105581206	105558484	-	14	2640	22996	423485	ENSMUSG00000037032.16	ENCODEMT000423485	Apbb1	ENCODEMT000423485	Known	NIC	None	0.05000000074505806	None	None	None	None
m54284U_191107_221739/157220864/ccs	PacBio_Cortex_Rep1	mm10_ERCC_SIRV	chr6	133105290	133107737	+	1	2448	19070	49957	ENSMUSG00000072704.6	ENSMUST00000100864.6	Smim10l1	Smim10l1-201	Known	Known	None	0.4000000059604645	None	None	None	None
m54284U_191107_221739/51840234/ccs	PacBio_Cortex_Rep1	mm10_ERCC_SIRV	chr18	10610078	10566508	-	11	4270	48563	126854	ENSMUSG00000024293.16	ENSMUST00000025142.12	Esco1	Esco1-201	Known	Known	None	0.25	None	None	None	None
m54284U_191109_043049/44894786/ccs	PacBio_Cortex_Rep2	mm10_ERCC_SIRV	chr11	78037967	78060431	+	11	2582	33745	88812	ENSMUSG00000061981.14	ENSMUST00000072289.11	Flot2	Flot2-201	Known	Known	None	0.25	None	None	None	None
m54284U_191107_221739/53019873/ccs	PacBio_Cortex_Rep1	mm10_ERCC_SIRV	chr18	10610107	10566508	-	11	4299	48563	126854	ENSMUSG00000024293.16	ENSMUST00000025142.12	Esco1	Esco1-201	Known	Known	None	0.25	None	None	None	None
m54284U_191109_043049/180486732/ccs	PacBio_Cortex_Rep2	mm10_ERCC_SIRV	chr4	43578883	43566929	-	17	3553	10682	27669	ENSMUSG00000028467.15	ENSMUST00000030189.13	Gba2	Gba2-201	Known	Known	None	0.15000000596046448	None	None	None	None
m54284U_191109_043049/111543862/ccs	PacBio_Cortex_Rep2	mm10_ERCC_SIRV	chr2	70562178	70602009	+	17	3214	4759	12465	ENSMUSG00000070880.10	ENSMUST00000094934.10	Gad1	Gad1-201	Known	Known	None	0.3499999940395355	None	None	None	None
m54284U_191107_221739/157813277/ccs	PacBio_Cortex_Rep1	mm10_ERCC_SIRV	chr6	133105290	133107738	+	1	2449	19070	49957	ENSMUSG00000072704.6	ENSMUST00000100864.6	Smim10l1	Smim10l1-201	Known	Known	None	0.4000000059604645	None	None	None	None
m54284U_191107_221739/63768558/ccs	PacBio_Cortex_Rep1	mm10_ERCC_SIRV	chr18	10610105	10566508	-	10	4194	48563	423675	ENSMUSG00000024293.16	ENCODEMT000423675	Esco1	ENCODEMT000423675	Known	NIC	None	0.25	None	None	None	None
m54284U_191212_053548/3737357/ccs	PacBio_Hippocampus_Rep1	mm10_ERCC_SIRV	chr4	43578870	43566929	-	17	3540	10682	27669	ENSMUSG00000028467.15	ENSMUST00000030189.13	Gba2	Gba2-201	Known	Known	None	0.15000000596046448	None	None	None	None
m54284U_191107_221739/173345021/ccs	PacBio_Cortex_Rep1	mm10_ERCC_SIRV	chr14	63122472	63144747	+	10	3557	41906	108246	ENSMUSG00000021939.8	ENSMUST00000006235.8	Ctsb	Ctsb-201	Known	Known	None	0.25	None	None	None	None
m54284U_191107_221739/165938759/ccs	PacBio_Cortex_Rep1	mm10_ERCC_SIRV	chr6	133105290	133107740	+	1	2451	19070	49957	ENSMUSG00000072704.6	ENSMUST00000100864.6	Smim10l1	Smim10l1-201	Known	Known	None	0.3499999940395355	None	None	None	None
m54284U_191107_221739/77071982/ccs	PacBio_Cortex_Rep1	mm10_ERCC_SIRV	chr18	10609954	10566508	-	11	4456	48563	423676	ENSMUSG00000024293.16	ENCODEMT000423676	Esco1	ENCODEMT000423676	Known	NNC	None	0.25	None	None	None	None
m54284U_191107_221739/54855911/ccs	PacBio_Cortex_Rep1	mm10_ERCC_SIRV	chr7	105581214	105558484	-	14	2626	22996	59684	ENSMUSG00000037032.16	ENSMUST00000189378.6	Apbb1	Apbb1-214	Known	Known	None	0.05000000074505806	None	None	None	None
m54284U_191109_043049/47775771/ccs	PacBio_Cortex_Rep2	mm10_ERCC_SIRV	chr11	78037952	78060431	+	12	2753	33745	423416	ENSMUSG00000061981.14	ENCODEMT000423416	Flot2	ENCODEMT000423416	Known	NNC	None	0.25	None	None	None	None
m54284U_191213_120042/128714538/ccs	PacBio_Hippocampus_Rep2	mm10_ERCC_SIRV	chr5	117976779	118010198	+	12	3886	15281	39874	ENSMUSG00000032898.9	ENSMUST00000035579.9	Fbxo21	Fbxo21-201	Known	Known	None	0.15000000596046448	None	None	None	None
m54284U_191213_120042/160500145/ccs	PacBio_Hippocampus_Rep2	mm10_ERCC_SIRV	chr15	99527703	99498678	-	12	2525	44276	114233	ENSMUSG00000023011.8	ENSMUST00000023750.8	Faim2	Faim2-201	Known	Known	None	0.15000000596046448	None	None	None	None
m54284U_191212_053548/63505965/ccs	PacBio_Hippocampus_Rep1	mm10_ERCC_SIRV	chr1	164457797	164437113	-	6	2012	2748	6747	ENSMUSG00000026576.12	ENSMUST00000027863.12	Atp1b1	Atp1b1-201	Known	Known	None	0.15000000596046448	None	None	None	None
m54284U_191107_221739/169345257/ccs	PacBio_Cortex_Rep1	mm10_ERCC_SIRV	chr6	133105290	133107741	+	1	2452	19070	49957	ENSMUSG00000072704.6	ENSMUST00000100864.6	Smim10l1	Smim10l1-201	Known	Known	None	0.30000001192092896	None	None	None	None
m54284U_191212_053548/3802923/ccs	PacBio_Hippocampus_Rep1	mm10_ERCC_SIRV	chr4	43570279	43566929	-	11	1914	10682	423639	ENSMUSG00000028467.15	ENCODEMT000423639	Gba2	ENCODEMT000423639	Known	ISM	Suffix	0.15000000596046448	None	None	None	None
m54284U_191107_221739/174457941/ccs	PacBio_Cortex_Rep1	mm10_ERCC_SIRV	chr14	63122484	63143040	+	10	1847	41906	422476	ENSMUSG00000021939.8	ENCODEMT000422476	Ctsb	ENCODEMT000422476	Known	NNC	None	0.44999998807907104	None	None	None	None
m54284U_191109_043049/111870517/ccs	PacBio_Cortex_Rep2	mm10_ERCC_SIRV	chr2	70562178	70602011	+	17	3216	4759	12465	ENSMUSG00000070880.10	ENSMUST00000094934.10	Gad1	Gad1-201	Known	Known	None	0.30000001192092896	None	None	None	None
m54284U_191212_053548/5767930/ccs	PacBio_Hippocampus_Rep1	mm10_ERCC_SIRV	chr4	43578850	43566929	-	17	3520	10682	27669	ENSMUSG00000028467.15	ENSMUST00000030189.13	Gba2	Gba2-201	Known	Known	None	0.15000000596046448	None	None	None	None
m54284U_191107_221739/77203286/ccs	PacBio_Cortex_Rep1	mm10_ERCC_SIRV	chr18	10610061	10566508	-	11	2323	48563	126858	ENSMUSG00000024293.16	ENSMUST00000145320.1	Esco1	Esco1-205	Known	Known	None	0.25	None	None	None	None
m54284U_191107_221739/176228662/ccs	PacBio_Cortex_Rep1	mm10_ERCC_SIRV	chr6	133105290	133107740	+	1	2451	19070	49957	ENSMUSG00000072704.6	ENSMUST00000100864.6	Smim10l1	Smim10l1-201	Known	Known	None	0.3499999940395355	None	None	None	None
m54284U_191109_043049/48169429/ccs	PacBio_Cortex_Rep2	mm10_ERCC_SIRV	chr11	78037967	78060433	+	11	2584	33745	88812	ENSMUSG00000061981.14	ENSMUST00000072289.11	Flot2	Flot2-201	Known	Known	None	0.20000000298023224	None	None	None	None
m54284U_191107_221739/54919735/ccs	PacBio_Cortex_Rep1	mm10_ERCC_SIRV	chr7	105581221	105558484	-	14	2633	22996	59684	ENSMUSG00000037032.16	ENSMUST00000189378.6	Apbb1	Apbb1-214	Known	Known	None	0.05000000074505806	None	None	None	None
m54284U_191107_221739/77268144/ccs	PacBio_Cortex_Rep1	mm10_ERCC_SIRV	chr18	10610346	10566508	-	12	4660	48563	126855	ENSMUSG00000024293.16	ENSMUST00000127099.8	Esco1	Esco1-204	Known	Known	None	0.25	None	None	None	None
m54284U_191212_053548/7144835/ccs	PacBio_Hippocampus_Rep1	mm10_ERCC_SIRV	chr4	43578874	43566929	-	17	3544	10682	27669	ENSMUSG00000028467.15	ENSMUST00000030189.13	Gba2	Gba2-201	Known	Known	None	0.15000000596046448	None	None	None	None
m54284U_191109_043049/91685538/ccs	PacBio_Cortex_Rep2	mm10_ERCC_SIRV	chr9	75052126	75058081	+	2	1677	28290	74142	ENSMUSG00000007656.13	ENSMUST00000166549.1	Arpp19	Arpp19-203	Known	Known	None	0.20000000298023224	None	None	None	None
m54284U_191109_043049/1246904/ccs	PacBio_Cortex_Rep2	mm10_ERCC_SIRV	chr6	133105290	133107744	+	1	2455	19070	49957	ENSMUSG00000072704.6	ENSMUST00000100864.6	Smim10l1	Smim10l1-201	Known	Known	None	0.30000001192092896	None	None	None	None
m54284U_191107_221739/91687440/ccs	PacBio_Cortex_Rep1	mm10_ERCC_SIRV	chr18	10610099	10566508	-	11	4291	48563	126854	ENSMUSG00000024293.16	ENSMUST00000025142.12	Esco1	Esco1-201	Known	Known	None	0.25	None	None	None	None
m54284U_191212_053548/10488013/ccs	PacBio_Hippocampus_Rep1	mm10_ERCC_SIRV	chr4	43578849	43566929	-	17	3519	10682	27669	ENSMUSG00000028467.15	ENSMUST00000030189.13	Gba2	Gba2-201	Known	Known	None	0.15000000596046448	None	None	None	None
m54284U_191213_120042/163056405/ccs	PacBio_Hippocampus_Rep2	mm10_ERCC_SIRV	chr15	99527703	99498678	-	12	2497	44276	114235	ENSMUSG00000023011.8	ENSMUST00000231171.1	Faim2	Faim2-205	Known	Known	None	0.15000000596046448	None	None	None	None
m54284U_191109_043049/8259395/ccs	PacBio_Cortex_Rep2	mm10_ERCC_SIRV	chr6	133105290	133106715	+	1	1426	19070	49957	ENSMUSG00000072704.6	ENSMUST00000100864.6	Smim10l1	Smim10l1-201	Known	Known	None	0.30000001192092896	None	None	None	None
m54284U_191107_221739/174523234/ccs	PacBio_Cortex_Rep1	mm10_ERCC_SIRV	chr14	63122472	63143155	+	10	1965	41906	108246	ENSMUSG00000021939.8	ENSMUST00000006235.8	Ctsb	Ctsb-201	Known	Known	None	0.15000000596046448	None	None	None	None
m54284U_191107_221739/95750050/ccs	PacBio_Cortex_Rep1	mm10_ERCC_SIRV	chr18	10610360	10566508	-	10	2422	48563	126856	ENSMUSG00000024293.16	ENSMUST00000097670.9	Esco1	Esco1-202	Known	Known	None	0.25	None	None	None	None
m54284U_191109_043049/53611199/ccs	PacBio_Cortex_Rep2	mm10_ERCC_SIRV	chr11	78037963	78060431	+	10	2491	33745	423078	ENSMUSG00000061981.14	ENCODEMT000423078	Flot2	ENCODEMT000423078	Known	NIC	None	0.25	None	None	None	None
m54284U_191212_053548/63506095/ccs	PacBio_Hippocampus_Rep1	mm10_ERCC_SIRV	chr1	164458001	164437113	-	6	2222	2748	6747	ENSMUSG00000026576.12	ENSMUST00000027863.12	Atp1b1	Atp1b1-201	Known	Known	None	0.15000000596046448	None	None	None	None
m54284U_191212_053548/10815465/ccs	PacBio_Hippocampus_Rep1	mm10_ERCC_SIRV	chr4	43578545	43566929	-	17	3215	10682	27669	ENSMUSG00000028467.15	ENSMUST00000030189.13	Gba2	Gba2-201	Known	Known	None	0.15000000596046448	None	None	None	None
m54284U_191107_221739/54919764/ccs	PacBio_Cortex_Rep1	mm10_ERCC_SIRV	chr7	105581242	105558484	-	14	2648	22996	59684	ENSMUSG00000037032.16	ENSMUST00000189378.6	Apbb1	Apbb1-214	Known	Known	None	0.05000000074505806	None	None	None	None
m54284U_191109_043049/112069182/ccs	PacBio_Cortex_Rep2	mm10_ERCC_SIRV	chr2	70562178	70601986	+	17	3183	4759	12465	ENSMUSG00000070880.10	ENSMUST00000094934.10	Gad1	Gad1-201	Known	Known	None	0.699999988079071	None	None	None	None
m54284U_191109_043049/9699340/ccs	PacBio_Cortex_Rep2	mm10_ERCC_SIRV	chr6	133105290	133107744	+	1	2455	19070	49957	ENSMUSG00000072704.6	ENSMUST00000100864.6	Smim10l1	Smim10l1-201	Known	Known	None	0.30000001192092896	None	None	None	None
m54284U_191107_221739/98370800/ccs	PacBio_Cortex_Rep1	mm10_ERCC_SIRV	chr18	10610085	10566508	-	12	2469	48563	423677	ENSMUSG00000024293.16	ENCODEMT000423677	Esco1	ENCODEMT000423677	Known	NIC	None	0.25	None	None	None	None
m54284U_191213_120042/129172491/ccs	PacBio_Hippocampus_Rep2	mm10_ERCC_SIRV	chr5	117976779	118010003	+	12	3691	15281	39874	ENSMUSG00000032898.9	ENSMUST00000035579.9	Fbxo21	Fbxo21-201	Known	Known	None	0.44999998807907104	None	None	None	None
m54284U_191212_053548/17959475/ccs	PacBio_Hippocampus_Rep1	mm10_ERCC_SIRV	chr4	43578875	43566929	-	17	3545	10682	27669	ENSMUSG00000028467.15	ENSMUST00000030189.13	Gba2	Gba2-201	Known	Known	None	0.15000000596046448	None	None	None	None
m54284U_191107_221739/108921262/ccs	PacBio_Cortex_Rep1	mm10_ERCC_SIRV	chr18	10610107	10566508	-	11	4299	48563	126854	ENSMUSG00000024293.16	ENSMUST00000025142.12	Esco1	Esco1-201	Known	Known	None	0.25	None	None	None	None
m54284U_191109_043049/22087359/ccs	PacBio_Cortex_Rep2	mm10_ERCC_SIRV	chr6	133105290	133107745	+	1	2456	19070	49957	ENSMUSG00000072704.6	ENSMUST00000100864.6	Smim10l1	Smim10l1-201	Known	Known	None	0.25	None	None	None	None
m54284U_191109_043049/58852883/ccs	PacBio_Cortex_Rep2	mm10_ERCC_SIRV	chr11	78037986	78060462	+	12	2654	33745	423495	ENSMUSG00000061981.14	ENCODEMT000423495	Flot2	ENCODEMT000423495	Known	NIC	None	0.20000000298023224	None	None	None	None
m54284U_191107_221739/174653587/ccs	PacBio_Cortex_Rep1	mm10_ERCC_SIRV	chr14	63122472	63143134	+	10	1944	41906	108246	ENSMUSG00000021939.8	ENSMUST00000006235.8	Ctsb	Ctsb-201	Known	Known	None	0.20000000298023224	None	None	None	None
m54284U_191212_053548/22872329/ccs	PacBio_Hippocampus_Rep1	mm10_ERCC_SIRV	chr4	43578545	43566929	-	17	3215	10682	27669	ENSMUSG00000028467.15	ENSMUST00000030189.13	Gba2	Gba2-201	Known	Known	None	0.15000000596046448	None	None	None	None
m54284U_191107_221739/55116163/ccs	PacBio_Cortex_Rep1	mm10_ERCC_SIRV	chr7	105581235	105558484	-	14	2647	22996	59684	ENSMUSG00000037032.16	ENSMUST00000189378.6	Apbb1	Apbb1-214	Known	Known	None	0.05000000074505806	None	None	None	None
m54284U_191213_120042/163709305/ccs	PacBio_Hippocampus_Rep2	mm10_ERCC_SIRV	chr15	99527683	99498678	-	12	2513	44276	114233	ENSMUSG00000023011.8	ENSMUST00000023750.8	Faim2	Faim2-201	Known	Known	None	0.15000000596046448	None	None	None	None
m54284U_191107_221739/118753880/ccs	PacBio_Cortex_Rep1	mm10_ERCC_SIRV	chr18	10586190	10566508	-	8	2143	48563	423678	ENSMUSG00000024293.16	ENCODEMT000423678	Esco1	ENCODEMT000423678	Known	ISM	Suffix	0.25	None	None	None	None
m54284U_191109_043049/88016199/ccs	PacBio_Cortex_Rep2	mm10_ERCC_SIRV	chr6	133105290	133107744	+	1	2455	19070	49957	ENSMUSG00000072704.6	ENSMUST00000100864.6	Smim10l1	Smim10l1-201	Known	Known	None	0.30000001192092896	None	None	None	None
m54284U_191212_053548/23595816/ccs	PacBio_Hippocampus_Rep1	mm10_ERCC_SIRV	chr4	43578870	43566929	-	17	3540	10682	27669	ENSMUSG00000028467.15	ENSMUST00000030189.13	Gba2	Gba2-201	Known	Known	None	0.15000000596046448	None	None	None	None
m54284U_191109_043049/112461248/ccs	PacBio_Cortex_Rep2	mm10_ERCC_SIRV	chr2	70562178	70602012	+	17	3217	4759	12465	ENSMUSG00000070880.10	ENSMUST00000094934.10	Gad1	Gad1-201	Known	Known	None	0.30000001192092896	None	None	None	None
m54284U_191212_053548/63506516/ccs	PacBio_Hippocampus_Rep1	mm10_ERCC_SIRV	chr1	164458000	164437113	-	6	2221	2748	6747	ENSMUSG00000026576.12	ENSMUST00000027863.12	Atp1b1	Atp1b1-201	Known	Known	None	0.15000000596046448	None	None	None	None
m54284U_191212_053548/26544953/ccs	PacBio_Hippocampus_Rep1	mm10_ERCC_SIRV	chr4	43578550	43566929	-	17	3220	10682	27669	ENSMUSG00000028467.15	ENSMUST00000030189.13	Gba2	Gba2-201	Known	Known	None	0.15000000596046448	None	None	None	None
m54284U_191109_043049/110232377/ccs	PacBio_Cortex_Rep2	mm10_ERCC_SIRV	chr6	133105290	133107744	+	1	2442	19070	49957	ENSMUSG00000072704.6	ENSMUST00000100864.6	Smim10l1	Smim10l1-201	Known	Known	None	0.30000001192092896	None	None	None	None
m54284U_191107_221739/119212657/ccs	PacBio_Cortex_Rep1	mm10_ERCC_SIRV	chr18	10610106	10566508	-	11	4298	48563	126854	ENSMUSG00000024293.16	ENSMUST00000025142.12	Esco1	Esco1-201	Known	Known	None	0.25	None	None	None	None
m54284U_191107_221739/174983607/ccs	PacBio_Cortex_Rep1	mm10_ERCC_SIRV	chr14	63122472	63143134	+	10	1944	41906	108246	ENSMUSG00000021939.8	ENSMUST00000006235.8	Ctsb	Ctsb-201	Known	Known	None	0.20000000298023224	None	None	None	None
m54284U_191109_043049/115017884/ccs	PacBio_Cortex_Rep2	mm10_ERCC_SIRV	chr9	75052126	75058089	+	2	1685	28290	74142	ENSMUSG00000007656.13	ENSMUST00000166549.1	Arpp19	Arpp19-203	Known	Known	None	0.3499999940395355	None	None	None	None
m54284U_191109_043049/59441247/ccs	PacBio_Cortex_Rep2	mm10_ERCC_SIRV	chr11	78037967	78060434	+	11	2585	33745	88812	ENSMUSG00000061981.14	ENSMUST00000072289.11	Flot2	Flot2-201	Known	Known	None	0.15000000596046448	None	None	None	None
m54284U_191212_053548/28248230/ccs	PacBio_Hippocampus_Rep1	mm10_ERCC_SIRV	chr4	43578550	43566929	-	17	3220	10682	27669	ENSMUSG00000028467.15	ENSMUST00000030189.13	Gba2	Gba2-201	Known	Known	None	0.15000000596046448	None	None	None	None
m54284U_191107_221739/55247809/ccs	PacBio_Cortex_Rep1	mm10_ERCC_SIRV	chr7	105581220	105558484	-	14	2632	22996	59684	ENSMUSG00000037032.16	ENSMUST00000189378.6	Apbb1	Apbb1-214	Known	Known	None	0.05000000074505806	None	None	None	None
m54284U_191107_221739/129107897/ccs	PacBio_Cortex_Rep1	mm10_ERCC_SIRV	chr18	10610108	10566508	-	11	4300	48563	126854	ENSMUSG00000024293.16	ENSMUST00000025142.12	Esco1	Esco1-201	Known	Known	None	0.25	None	None	None	None
m54284U_191109_043049/113182750/ccs	PacBio_Cortex_Rep2	mm10_ERCC_SIRV	chr6	133105290	133107731	+	1	2442	19070	49957	ENSMUSG00000072704.6	ENSMUST00000100864.6	Smim10l1	Smim10l1-201	Known	Known	None	0.550000011920929	None	None	None	None
m54284U_191213_120042/134220623/ccs	PacBio_Hippocampus_Rep2	mm10_ERCC_SIRV	chr5	117976779	118010001	+	12	3689	15281	39874	ENSMUSG00000032898.9	ENSMUST00000035579.9	Fbxo21	Fbxo21-201	Known	Known	None	0.44999998807907104	None	None	None	None
m54284U_191212_053548/43843899/ccs	PacBio_Hippocampus_Rep1	mm10_ERCC_SIRV	chr4	43569925	43566929	-	10	1731	10682	423679	ENSMUSG00000028467.15	ENCODEMT000423679	Gba2	ENCODEMT000423679	Known	ISM	Suffix	0.15000000596046448	None	None	None	None
m54284U_191213_120042/165414843/ccs	PacBio_Hippocampus_Rep2	mm10_ERCC_SIRV	chr15	99527684	99498678	-	12	2514	44276	114233	ENSMUSG00000023011.8	ENSMUST00000023750.8	Faim2	Faim2-201	Known	Known	None	0.15000000596046448	None	None	None	None
m54284U_191107_221739/139658109/ccs	PacBio_Cortex_Rep1	mm10_ERCC_SIRV	chr18	10610233	10566508	-	11	2495	48563	126858	ENSMUSG00000024293.16	ENSMUST00000145320.1	Esco1	Esco1-205	Known	Known	None	0.25	None	None	None	None
m54284U_191109_043049/124912768/ccs	PacBio_Cortex_Rep2	mm10_ERCC_SIRV	chr6	133105290	133106680	+	1	1391	19070	49957	ENSMUSG00000072704.6	ENSMUST00000100864.6	Smim10l1	Smim10l1-201	Known	Known	None	0.800000011920929	None	None	None	None
m54284U_191213_120042/134284003/ccs	PacBio_Hippocampus_Rep2	mm10_ERCC_SIRV	chr5	117976779	118010201	+	12	3891	15281	423680	ENSMUSG00000032898.9	ENCODEMT000423680	Fbxo21	ENCODEMT000423680	Known	NNC	None	0.10000000149011612	None	None	None	None
m54284U_191107_221739/175244815/ccs	PacBio_Cortex_Rep1	mm10_ERCC_SIRV	chr14	63122472	63143154	+	10	1964	41906	108246	ENSMUSG00000021939.8	ENSMUST00000006235.8	Ctsb	Ctsb-201	Known	Known	None	0.15000000596046448	None	None	None	None
m54284U_191109_043049/64489798/ccs	PacBio_Cortex_Rep2	mm10_ERCC_SIRV	chr11	78037967	78060431	+	11	2582	33745	88812	ENSMUSG00000061981.14	ENSMUST00000072289.11	Flot2	Flot2-201	Known	Known	None	0.25	None	None	None	None
m54284U_191109_043049/112921414/ccs	PacBio_Cortex_Rep2	mm10_ERCC_SIRV	chr2	70562178	70602012	+	17	3217	4759	12465	ENSMUSG00000070880.10	ENSMUST00000094934.10	Gad1	Gad1-201	Known	Known	None	0.30000001192092896	None	None	None	None
m54284U_191107_221739/142805535/ccs	PacBio_Cortex_Rep1	mm10_ERCC_SIRV	chr18	10567029	10566508	-	1	522	48563	423681	ENSMUSG00000024293.16	ENCODEMT000423681	Esco1	ENCODEMT000423681	Known	Genomic	None	0.25	None	None	None	None
m54284U_191109_043049/159580267/ccs	PacBio_Cortex_Rep2	mm10_ERCC_SIRV	chr6	133105290	133107744	+	1	2455	19070	49957	ENSMUSG00000072704.6	ENSMUST00000100864.6	Smim10l1	Smim10l1-201	Known	Known	None	0.30000001192092896	None	None	None	None
m54284U_191212_053548/63506857/ccs	PacBio_Hippocampus_Rep1	mm10_ERCC_SIRV	chr1	164458007	164437113	-	6	2228	2748	6747	ENSMUSG00000026576.12	ENSMUST00000027863.12	Atp1b1	Atp1b1-201	Known	Known	None	0.15000000596046448	None	None	None	None
m54284U_191107_221739/55248934/ccs	PacBio_Cortex_Rep1	mm10_ERCC_SIRV	chr7	105581225	105558484	-	14	2637	22996	59684	ENSMUSG00000037032.16	ENSMUST00000189378.6	Apbb1	Apbb1-214	Known	Known	None	0.05000000074505806	None	None	None	None
m54284U_191212_053548/45220337/ccs	PacBio_Hippocampus_Rep1	mm10_ERCC_SIRV	chr4	43578866	43566932	-	16	3674	10682	423605	ENSMUSG00000028467.15	ENCODEMT000423605	Gba2	ENCODEMT000423605	Known	NIC	None	0.15000000596046448	None	None	None	None
m54284U_191109_043049/176292587/ccs	PacBio_Cortex_Rep2	mm10_ERCC_SIRV	chr6	133105290	133106680	+	1	1391	19070	49957	ENSMUSG00000072704.6	ENSMUST00000100864.6	Smim10l1	Smim10l1-201	Known	Known	None	0.800000011920929	None	None	None	None
m54284U_191107_221739/158925622/ccs	PacBio_Cortex_Rep1	mm10_ERCC_SIRV	chr18	10610077	10566508	-	11	4269	48563	126854	ENSMUSG00000024293.16	ENSMUST00000025142.12	Esco1	Esco1-201	Known	Known	None	0.25	None	None	None	None
m54284U_191107_221739/175573674/ccs	PacBio_Cortex_Rep1	mm10_ERCC_SIRV	chr14	63122472	63143146	+	10	1956	41906	108246	ENSMUSG00000021939.8	ENSMUST00000006235.8	Ctsb	Ctsb-201	Known	Known	None	0.10000000149011612	None	None	None	None
m54284U_191109_043049/70257209/ccs	PacBio_Cortex_Rep2	mm10_ERCC_SIRV	chr11	78037986	78060462	+	12	2654	33745	423495	ENSMUSG00000061981.14	ENCODEMT000423495	Flot2	ENCODEMT000423495	Known	NIC	None	0.20000000298023224	None	None	None	None
m54284U_191212_053548/46925369/ccs	PacBio_Hippocampus_Rep1	mm10_ERCC_SIRV	chr4	43578668	43566929	-	17	3338	10682	27669	ENSMUSG00000028467.15	ENSMUST00000030189.13	Gba2	Gba2-201	Known	Known	None	0.15000000596046448	None	None	None	None
m54284U_191213_120042/166331814/ccs	PacBio_Hippocampus_Rep2	mm10_ERCC_SIRV	chr15	99527691	99498678	-	12	2485	44276	114235	ENSMUSG00000023011.8	ENSMUST00000231171.1	Faim2	Faim2-205	Known	Known	None	0.15000000596046448	None	None	None	None
m54284U_191107_221739/164627071/ccs	PacBio_Cortex_Rep1	mm10_ERCC_SIRV	chr18	10610310	10566508	-	9	2259	48563	423672	ENSMUSG00000024293.16	ENCODEMT000423672	Esco1	ENCODEMT000423672	Known	NIC	None	0.25	None	None	None	None
m54284U_191212_053548/198901/ccs	PacBio_Hippocampus_Rep1	mm10_ERCC_SIRV	chr6	133105290	133107740	+	1	2440	19070	49957	ENSMUSG00000072704.6	ENSMUST00000100864.6	Smim10l1	Smim10l1-201	Known	Known	None	0.3499999940395355	None	None	None	None
m54284U_191107_221739/174326689/ccs	PacBio_Cortex_Rep1	mm10_ERCC_SIRV	chr18	10610361	10566508	-	11	2545	48563	423682	ENSMUSG00000024293.16	ENCODEMT000423682	Esco1	ENCODEMT000423682	Known	NIC	None	0.25	None	None	None	None
m54284U_191212_053548/49218857/ccs	PacBio_Hippocampus_Rep1	mm10_ERCC_SIRV	chr4	43578301	43566929	-	17	2971	10682	27669	ENSMUSG00000028467.15	ENSMUST00000030189.13	Gba2	Gba2-201	Known	Known	None	0.15000000596046448	None	None	None	None
m54284U_191109_043049/115934247/ccs	PacBio_Cortex_Rep2	mm10_ERCC_SIRV	chr2	70562178	70602012	+	17	3217	4759	12465	ENSMUSG00000070880.10	ENSMUST00000094934.10	Gad1	Gad1-201	Known	Known	None	0.30000001192092896	None	None	None	None
m54284U_191109_043049/117573299/ccs	PacBio_Cortex_Rep2	mm10_ERCC_SIRV	chr9	75052126	75060310	+	2	3906	28290	74142	ENSMUSG00000007656.13	ENSMUST00000166549.1	Arpp19	Arpp19-203	Known	Known	None	0.25	None	None	None	None
m54284U_191107_221739/55313183/ccs	PacBio_Cortex_Rep1	mm10_ERCC_SIRV	chr7	105569294	105558506	-	13	1872	22996	422742	ENSMUSG00000037032.16	ENCODEMT000422742	Apbb1	ENCODEMT000422742	Known	NIC	None	0.05000000074505806	None	None	None	None
m54284U_191212_053548/22481440/ccs	PacBio_Hippocampus_Rep1	mm10_ERCC_SIRV	chr6	133105290	133107742	+	1	2453	19070	49957	ENSMUSG00000072704.6	ENSMUST00000100864.6	Smim10l1	Smim10l1-201	Known	Known	None	0.25	None	None	None	None
m54284U_191107_221739/175638714/ccs	PacBio_Cortex_Rep1	mm10_ERCC_SIRV	chr14	63122472	63143128	+	10	1938	41906	108246	ENSMUSG00000021939.8	ENSMUST00000006235.8	Ctsb	Ctsb-201	Known	Known	None	0.15000000596046448	None	None	None	None
m54284U_191212_053548/57016421/ccs	PacBio_Hippocampus_Rep1	mm10_ERCC_SIRV	chr4	43578820	43566929	-	17	3490	10682	27669	ENSMUSG00000028467.15	ENSMUST00000030189.13	Gba2	Gba2-201	Known	Known	None	0.15000000596046448	None	None	None	None
m54284U_191109_043049/77923039/ccs	PacBio_Cortex_Rep2	mm10_ERCC_SIRV	chr11	78037967	78060430	+	11	2581	33745	88815	ENSMUSG00000061981.14	ENSMUST00000073660.6	Flot2	Flot2-202	Known	Known	None	0.25	None	None	None	None
m54284U_191212_053548/63571205/ccs	PacBio_Hippocampus_Rep1	mm10_ERCC_SIRV	chr1	164458000	164437113	-	6	2221	2748	6747	ENSMUSG00000026576.12	ENSMUST00000027863.12	Atp1b1	Atp1b1-201	Known	Known	None	0.15000000596046448	None	None	None	None
m54284U_191212_053548/165808340/ccs	PacBio_Hippocampus_Rep1	mm10_ERCC_SIRV	chr6	133105290	133107727	+	1	2438	19070	49957	ENSMUSG00000072704.6	ENSMUST00000100864.6	Smim10l1	Smim10l1-201	Known	Known	None	0.6000000238418579	None	None	None	None
m54284U_191107_221739/178913391/ccs	PacBio_Cortex_Rep1	mm10_ERCC_SIRV	chr18	10586041	10566507	-	8	2143	48563	423678	ENSMUSG00000024293.16	ENCODEMT000423678	Esco1	ENCODEMT000423678	Known	ISM	Suffix	0.25	None	None	None	None
m54284U_191107_221739/179112096/ccs	PacBio_Cortex_Rep1	mm10_ERCC_SIRV	chr18	10610274	10566508	-	10	2297	48563	423683	ENSMUSG00000024293.16	ENCODEMT000423683	Esco1	ENCODEMT000423683	Known	NNC	None	0.25	None	None	None	None
m54284U_191213_120042/141820557/ccs	PacBio_Hippocampus_Rep2	mm10_ERCC_SIRV	chr5	117976779	118010200	+	12	3888	15281	39874	ENSMUSG00000032898.9	ENSMUST00000035579.9	Fbxo21	Fbxo21-201	Known	Known	None	0.15000000596046448	None	None	None	None
m54284U_191212_053548/65144889/ccs	PacBio_Hippocampus_Rep1	mm10_ERCC_SIRV	chr4	43578873	43566929	-	17	3543	10682	27669	ENSMUSG00000028467.15	ENSMUST00000030189.13	Gba2	Gba2-201	Known	Known	None	0.15000000596046448	None	None	None	None
m54284U_191212_053548/174196231/ccs	PacBio_Hippocampus_Rep1	mm10_ERCC_SIRV	chr6	133105290	133106680	+	1	1391	19070	49957	ENSMUSG00000072704.6	ENSMUST00000100864.6	Smim10l1	Smim10l1-201	Known	Known	None	0.800000011920929	None	None	None	None
m54284U_191213_120042/168493541/ccs	PacBio_Hippocampus_Rep2	mm10_ERCC_SIRV	chr15	99527682	99498678	-	12	2488	44276	422762	ENSMUSG00000023011.8	ENCODEMT000422762	Faim2	ENCODEMT000422762	Known	NNC	None	0.15000000596046448	None	None	None	None
m54284U_191107_221739/55313628/ccs	PacBio_Cortex_Rep1	mm10_ERCC_SIRV	chr7	105569259	105558585	-	14	1879	22996	422741	ENSMUSG00000037032.16	ENCODEMT000422741	Apbb1	ENCODEMT000422741	Known	NIC	None	0.05000000074505806	None	None	None	None
m54284U_191109_043049/80153431/ccs	PacBio_Cortex_Rep2	mm10_ERCC_SIRV	chr11	78037963	78060431	+	10	2491	33745	423078	ENSMUSG00000061981.14	ENCODEMT000423078	Flot2	ENCODEMT000423078	Known	NIC	None	0.25	None	None	None	None
m54284U_191107_221739/175704348/ccs	PacBio_Cortex_Rep1	mm10_ERCC_SIRV	chr14	63122472	63143154	+	10	1964	41906	108246	ENSMUSG00000021939.8	ENSMUST00000006235.8	Ctsb	Ctsb-201	Known	Known	None	0.15000000596046448	None	None	None	None
m54284U_191212_053548/66127292/ccs	PacBio_Hippocampus_Rep1	mm10_ERCC_SIRV	chr4	43578849	43566929	-	17	3519	10682	27669	ENSMUSG00000028467.15	ENSMUST00000030189.13	Gba2	Gba2-201	Known	Known	None	0.15000000596046448	None	None	None	None
m54284U_191109_043049/16648994/ccs	PacBio_Cortex_Rep2	mm10_ERCC_SIRV	chr18	10610063	10566507	-	11	2256	48563	423682	ENSMUSG00000024293.16	ENCODEMT000423682	Esco1	ENCODEMT000423682	Known	NIC	None	0.25	None	None	None	None
m54284U_191213_120042/23791402/ccs	PacBio_Hippocampus_Rep2	mm10_ERCC_SIRV	chr6	133105290	133107421	+	1	2107	19070	49957	ENSMUSG00000072704.6	ENSMUST00000100864.6	Smim10l1	Smim10l1-201	Known	Known	None	0.15000000596046448	None	None	None	None
m54284U_191109_043049/116195439/ccs	PacBio_Cortex_Rep2	mm10_ERCC_SIRV	chr2	70562199	70602001	+	17	3538	4759	422361	ENSMUSG00000070880.10	ENCODEMT000422361	Gad1	ENCODEMT000422361	Known	NNC	None	0.3499999940395355	None	None	None	None
m54284U_191109_043049/20581112/ccs	PacBio_Cortex_Rep2	mm10_ERCC_SIRV	chr18	10610086	10566508	-	11	4278	48563	126854	ENSMUSG00000024293.16	ENSMUST00000025142.12	Esco1	Esco1-201	Known	Known	None	0.25	None	None	None	None
m54284U_191212_053548/66455533/ccs	PacBio_Hippocampus_Rep1	mm10_ERCC_SIRV	chr4	43578800	43566929	-	17	3470	10682	27669	ENSMUSG00000028467.15	ENSMUST00000030189.13	Gba2	Gba2-201	Known	Known	None	0.15000000596046448	None	None	None	None
m54284U_191213_120042/34474158/ccs	PacBio_Hippocampus_Rep2	mm10_ERCC_SIRV	chr6	133105290	133107744	+	1	2442	19070	49957	ENSMUSG00000072704.6	ENSMUST00000100864.6	Smim10l1	Smim10l1-201	Known	Known	None	0.30000001192092896	None	None	None	None
m54284U_191109_043049/33425597/ccs	PacBio_Cortex_Rep2	mm10_ERCC_SIRV	chr18	10610108	10566508	-	11	4300	48563	126854	ENSMUSG00000024293.16	ENSMUST00000025142.12	Esco1	Esco1-201	Known	Known	None	0.25	None	None	None	None
m54284U_191212_053548/63832142/ccs	PacBio_Hippocampus_Rep1	mm10_ERCC_SIRV	chr1	164457999	164437113	-	6	2220	2748	6747	ENSMUSG00000026576.12	ENSMUST00000027863.12	Atp1b1	Atp1b1-201	Known	Known	None	0.15000000596046448	None	None	None	None
m54284U_191107_221739/55380559/ccs	PacBio_Cortex_Rep1	mm10_ERCC_SIRV	chr7	105581224	105558484	-	14	2630	22996	59684	ENSMUSG00000037032.16	ENSMUST00000189378.6	Apbb1	Apbb1-214	Known	Known	None	0.05000000074505806	None	None	None	None
m54284U_191213_120042/41551113/ccs	PacBio_Hippocampus_Rep2	mm10_ERCC_SIRV	chr6	133105290	133106713	+	1	1424	19070	49957	ENSMUSG00000072704.6	ENSMUST00000100864.6	Smim10l1	Smim10l1-201	Known	Known	None	0.3499999940395355	None	None	None	None
m54284U_191212_053548/66783651/ccs	PacBio_Hippocampus_Rep1	mm10_ERCC_SIRV	chr4	43578892	43566929	-	17	3562	10682	27669	ENSMUSG00000028467.15	ENSMUST00000030189.13	Gba2	Gba2-201	Known	Known	None	0.15000000596046448	None	None	None	None
m54284U_191107_221739/175835262/ccs	PacBio_Cortex_Rep1	mm10_ERCC_SIRV	chr14	63122472	63143136	+	10	1946	41906	108246	ENSMUSG00000021939.8	ENSMUST00000006235.8	Ctsb	Ctsb-201	Known	Known	None	0.15000000596046448	None	None	None	None
m54284U_191109_043049/52297946/ccs	PacBio_Cortex_Rep2	mm10_ERCC_SIRV	chr18	10610384	10566508	-	11	4576	48563	126854	ENSMUSG00000024293.16	ENSMUST00000025142.12	Esco1	Esco1-201	Known	Known	None	0.25	None	None	None	None
m54284U_191109_043049/87623254/ccs	PacBio_Cortex_Rep2	mm10_ERCC_SIRV	chr11	78037967	78060426	+	11	2577	33745	88812	ENSMUSG00000061981.14	ENSMUST00000072289.11	Flot2	Flot2-201	Known	Known	None	0.25	None	None	None	None
m54284U_191213_120042/168953384/ccs	PacBio_Hippocampus_Rep2	mm10_ERCC_SIRV	chr15	99527709	99498678	-	12	2539	44276	114233	ENSMUSG00000023011.8	ENSMUST00000023750.8	Faim2	Faim2-201	Known	Known	None	0.15000000596046448	None	None	None	None
m54284U_191109_043049/131204261/ccs	PacBio_Cortex_Rep2	mm10_ERCC_SIRV	chr9	75052126	75060312	+	2	3908	28290	74142	ENSMUSG00000007656.13	ENSMUST00000166549.1	Arpp19	Arpp19-203	Known	Known	None	0.20000000298023224	None	None	None	None
m54284U_191109_043049/59574539/ccs	PacBio_Cortex_Rep2	mm10_ERCC_SIRV	chr18	10610099	10566508	-	12	4413	48563	126855	ENSMUSG00000024293.16	ENSMUST00000127099.8	Esco1	Esco1-204	Known	Known	None	0.25	None	None	None	None
m54284U_191212_053548/75235840/ccs	PacBio_Hippocampus_Rep1	mm10_ERCC_SIRV	chr4	43578869	43566929	-	17	3539	10682	27669	ENSMUSG00000028467.15	ENSMUST00000030189.13	Gba2	Gba2-201	Known	Known	None	0.15000000596046448	None	None	None	None
m54284U_191213_120042/149621456/ccs	PacBio_Hippocampus_Rep2	mm10_ERCC_SIRV	chr5	117976779	118010002	+	12	3690	15281	39874	ENSMUSG00000032898.9	ENSMUST00000035579.9	Fbxo21	Fbxo21-201	Known	Known	None	0.44999998807907104	None	None	None	None
m54284U_191109_043049/65407678/ccs	PacBio_Cortex_Rep2	mm10_ERCC_SIRV	chr18	10610079	10566508	-	11	2341	48563	126858	ENSMUSG00000024293.16	ENSMUST00000145320.1	Esco1	Esco1-205	Known	Known	None	0.25	None	None	None	None
m54284U_191109_043049/116720929/ccs	PacBio_Cortex_Rep2	mm10_ERCC_SIRV	chr2	70562178	70602012	+	17	3217	4759	12465	ENSMUSG00000070880.10	ENSMUST00000094934.10	Gad1	Gad1-201	Known	Known	None	0.30000001192092896	None	None	None	None
m54284U_191212_053548/75956557/ccs	PacBio_Hippocampus_Rep1	mm10_ERCC_SIRV	chr4	43578652	43566929	-	17	3322	10682	27669	ENSMUSG00000028467.15	ENSMUST00000030189.13	Gba2	Gba2-201	Known	Known	None	0.15000000596046448	None	None	None	None
m54284U_191107_221739/55642137/ccs	PacBio_Cortex_Rep1	mm10_ERCC_SIRV	chr7	105581262	105558484	-	14	2674	22996	59684	ENSMUSG00000037032.16	ENSMUST00000189378.6	Apbb1	Apbb1-214	Known	Known	None	0.05000000074505806	None	None	None	None
m54284U_191107_221739/176554602/ccs	PacBio_Cortex_Rep1	mm10_ERCC_SIRV	chr14	63122472	63143134	+	10	1944	41906	108246	ENSMUSG00000021939.8	ENSMUST00000006235.8	Ctsb	Ctsb-201	Known	Known	None	0.20000000298023224	None	None	None	None
m54284U_191109_043049/82970136/ccs	PacBio_Cortex_Rep2	mm10_ERCC_SIRV	chr18	10610186	10566508	-	11	4378	48563	126854	ENSMUSG00000024293.16	ENSMUST00000025142.12	Esco1	Esco1-201	Known	Known	None	0.25	None	None	None	None
m54284U_191109_043049/101517401/ccs	PacBio_Cortex_Rep2	mm10_ERCC_SIRV	chr11	78037967	78060431	+	11	2582	33745	88815	ENSMUSG00000061981.14	ENSMUST00000073660.6	Flot2	Flot2-202	Known	Known	None	0.25	None	None	None	None
m54284U_191213_120042/49481792/ccs	PacBio_Hippocampus_Rep2	mm10_ERCC_SIRV	chr6	133105290	133112300	+	2	1826	19070	423329	ENSMUSG00000072704.6	ENCODEMT000423329	Smim10l1	ENCODEMT000423329	Known	NIC	None	0.44999998807907104	None	None	None	None
m54284U_191212_053548/78709878/ccs	PacBio_Hippocampus_Rep1	mm10_ERCC_SIRV	chr4	43578874	43566929	-	17	3544	10682	27669	ENSMUSG00000028467.15	ENSMUST00000030189.13	Gba2	Gba2-201	Known	Known	None	0.15000000596046448	None	None	None	None
m54284U_191109_043049/90507383/ccs	PacBio_Cortex_Rep2	mm10_ERCC_SIRV	chr18	10610169	10566508	-	11	4361	48563	126854	ENSMUSG00000024293.16	ENSMUST00000025142.12	Esco1	Esco1-201	Known	Known	None	0.25	None	None	None	None
m54284U_191212_053548/63832737/ccs	PacBio_Hippocampus_Rep1	mm10_ERCC_SIRV	chr1	164458006	164437113	-	6	2227	2748	6747	ENSMUSG00000026576.12	ENSMUST00000027863.12	Atp1b1	Atp1b1-201	Known	Known	None	0.15000000596046448	None	None	None	None
m54284U_191213_120042/170658567/ccs	PacBio_Hippocampus_Rep2	mm10_ERCC_SIRV	chr15	99527702	99498678	-	12	2532	44276	114233	ENSMUSG00000023011.8	ENSMUST00000023750.8	Faim2	Faim2-201	Known	Known	None	0.15000000596046448	None	None	None	None
m54284U_191213_120042/54263911/ccs	PacBio_Hippocampus_Rep2	mm10_ERCC_SIRV	chr6	133105290	133107740	+	1	2451	19070	49957	ENSMUSG00000072704.6	ENSMUST00000100864.6	Smim10l1	Smim10l1-201	Known	Known	None	0.3499999940395355	None	None	None	None
m54284U_191109_043049/92275352/ccs	PacBio_Cortex_Rep2	mm10_ERCC_SIRV	chr18	10588525	10566508	-	8	1959	48563	423684	ENSMUSG00000024293.16	ENCODEMT000423684	Esco1	ENCODEMT000423684	Known	ISM	Suffix	0.25	None	None	None	None
m54284U_191212_053548/81594827/ccs	PacBio_Hippocampus_Rep1	mm10_ERCC_SIRV	chr4	43569642	43566929	-	9	1522	10682	423670	ENSMUSG00000028467.15	ENCODEMT000423670	Gba2	ENCODEMT000423670	Known	ISM	Suffix	0.15000000596046448	None	None	None	None
m54284U_191109_043049/101909873/ccs	PacBio_Cortex_Rep2	mm10_ERCC_SIRV	chr11	78037963	78060431	+	10	2491	33745	423078	ENSMUSG00000061981.14	ENCODEMT000423078	Flot2	ENCODEMT000423078	Known	NIC	None	0.25	None	None	None	None
m54284U_191107_221739/176753096/ccs	PacBio_Cortex_Rep1	mm10_ERCC_SIRV	chr14	63122472	63143136	+	10	1946	41906	108246	ENSMUSG00000021939.8	ENSMUST00000006235.8	Ctsb	Ctsb-201	Known	Known	None	0.15000000596046448	None	None	None	None
m54284U_191107_221739/55705872/ccs	PacBio_Cortex_Rep1	mm10_ERCC_SIRV	chr7	105581234	105558484	-	14	2646	22996	59684	ENSMUSG00000037032.16	ENSMUST00000189378.6	Apbb1	Apbb1-214	Known	Known	None	0.05000000074505806	None	None	None	None
m54284U_191213_120042/56951313/ccs	PacBio_Hippocampus_Rep2	mm10_ERCC_SIRV	chr6	133105290	133107744	+	1	2455	19070	49957	ENSMUSG00000072704.6	ENSMUST00000100864.6	Smim10l1	Smim10l1-201	Known	Known	None	0.30000001192092896	None	None	None	None
m54284U_191109_043049/116787780/ccs	PacBio_Cortex_Rep2	mm10_ERCC_SIRV	chr2	70562178	70602010	+	17	3215	4759	12465	ENSMUSG00000070880.10	ENSMUST00000094934.10	Gad1	Gad1-201	Known	Known	None	0.30000001192092896	None	None	None	None
m54284U_191212_053548/85985019/ccs	PacBio_Hippocampus_Rep1	mm10_ERCC_SIRV	chr4	43578585	43566929	-	17	3255	10682	27669	ENSMUSG00000028467.15	ENSMUST00000030189.13	Gba2	Gba2-201	Known	Known	None	0.15000000596046448	None	None	None	None
m54284U_191213_120042/63702581/ccs	PacBio_Hippocampus_Rep2	mm10_ERCC_SIRV	chr6	133105290	133107744	+	1	2441	19070	49957	ENSMUSG00000072704.6	ENSMUST00000100864.6	Smim10l1	Smim10l1-201	Known	Known	None	0.30000001192092896	None	None	None	None
m54284U_191213_120042/149816750/ccs	PacBio_Hippocampus_Rep2	mm10_ERCC_SIRV	chr5	117976779	118010001	+	12	3689	15281	39874	ENSMUSG00000032898.9	ENSMUST00000035579.9	Fbxo21	Fbxo21-201	Known	Known	None	0.44999998807907104	None	None	None	None
m54284U_191109_043049/92405809/ccs	PacBio_Cortex_Rep2	mm10_ERCC_SIRV	chr18	10610084	10566508	-	11	2346	48563	126858	ENSMUSG00000024293.16	ENSMUST00000145320.1	Esco1	Esco1-205	Known	Known	None	0.25	None	None	None	None
m54284U_191213_120042/74253178/ccs	PacBio_Hippocampus_Rep2	mm10_ERCC_SIRV	chr6	133105290	133106679	+	1	1384	19070	49957	ENSMUSG00000072704.6	ENSMUST00000100864.6	Smim10l1	Smim10l1-201	Known	Known	None	0.75	None	None	None	None
m54284U_191212_053548/91424502/ccs	PacBio_Hippocampus_Rep1	mm10_ERCC_SIRV	chr4	43578849	43566929	-	17	3519	10682	27669	ENSMUSG00000028467.15	ENSMUST00000030189.13	Gba2	Gba2-201	Known	Known	None	0.15000000596046448	None	None	None	None
m54284U_191109_043049/112920792/ccs	PacBio_Cortex_Rep2	mm10_ERCC_SIRV	chr11	78037967	78060433	+	11	2584	33745	88815	ENSMUSG00000061981.14	ENSMUST00000073660.6	Flot2	Flot2-202	Known	Known	None	0.20000000298023224	None	None	None	None
m54284U_191107_221739/177013266/ccs	PacBio_Cortex_Rep1	mm10_ERCC_SIRV	chr14	63122472	63143134	+	10	1944	41906	108246	ENSMUSG00000021939.8	ENSMUST00000006235.8	Ctsb	Ctsb-201	Known	Known	None	0.20000000298023224	None	None	None	None
m54284U_191109_043049/97715713/ccs	PacBio_Cortex_Rep2	mm10_ERCC_SIRV	chr18	10610108	10566508	-	11	2370	48563	126858	ENSMUSG00000024293.16	ENSMUST00000145320.1	Esco1	Esco1-205	Known	Known	None	0.25	None	None	None	None
m54284U_191109_043049/133825774/ccs	PacBio_Cortex_Rep2	mm10_ERCC_SIRV	chr9	75052126	75058074	+	2	1670	28290	74142	ENSMUSG00000007656.13	ENSMUST00000166549.1	Arpp19	Arpp19-203	Known	Known	None	0.10000000149011612	None	None	None	None
m54284U_191213_120042/170919626/ccs	PacBio_Hippocampus_Rep2	mm10_ERCC_SIRV	chr15	99527698	99498678	-	12	2528	44276	114233	ENSMUSG00000023011.8	ENSMUST00000023750.8	Faim2	Faim2-201	Known	Known	None	0.15000000596046448	None	None	None	None
m54284U_191213_120042/93587505/ccs	PacBio_Hippocampus_Rep2	mm10_ERCC_SIRV	chr6	133105290	133107428	+	1	2139	19070	49957	ENSMUSG00000072704.6	ENSMUST00000100864.6	Smim10l1	Smim10l1-201	Known	Known	None	0.20000000298023224	None	None	None	None
m54284U_191107_221739/55706764/ccs	PacBio_Cortex_Rep1	mm10_ERCC_SIRV	chr7	105568743	105558484	-	13	1936	22996	59686	ENSMUSG00000037032.16	ENSMUST00000187057.6	Apbb1	Apbb1-205	Known	Known	None	0.05000000074505806	None	None	None	None
m54284U_191212_053548/91882924/ccs	PacBio_Hippocampus_Rep1	mm10_ERCC_SIRV	chr4	43578859	43566929	-	17	3529	10682	27669	ENSMUSG00000028467.15	ENSMUST00000030189.13	Gba2	Gba2-201	Known	Known	None	0.15000000596046448	None	None	None	None
m54284U_191212_053548/63898726/ccs	PacBio_Hippocampus_Rep1	mm10_ERCC_SIRV	chr1	164458006	164437113	-	6	2227	2748	6747	ENSMUSG00000026576.12	ENSMUST00000027863.12	Atp1b1	Atp1b1-201	Known	Known	None	0.15000000596046448	None	None	None	None
m54284U_191109_043049/117572877/ccs	PacBio_Cortex_Rep2	mm10_ERCC_SIRV	chr2	70562178	70602012	+	17	3217	4759	12465	ENSMUSG00000070880.10	ENSMUST00000094934.10	Gad1	Gad1-201	Known	Known	None	0.30000001192092896	None	None	None	None
m54284U_191109_043049/102828238/ccs	PacBio_Cortex_Rep2	mm10_ERCC_SIRV	chr18	10610071	10566508	-	9	2020	48563	423672	ENSMUSG00000024293.16	ENCODEMT000423672	Esco1	ENCODEMT000423672	Known	NIC	None	0.25	None	None	None	None
m54284U_191213_120042/111348291/ccs	PacBio_Hippocampus_Rep2	mm10_ERCC_SIRV	chr6	133105290	133107741	+	1	2452	19070	49957	ENSMUSG00000072704.6	ENSMUST00000100864.6	Smim10l1	Smim10l1-201	Known	Known	None	0.30000001192092896	None	None	None	None
m54284U_191212_053548/96928749/ccs	PacBio_Hippocampus_Rep1	mm10_ERCC_SIRV	chr4	43578559	43566929	-	17	3229	10682	27669	ENSMUSG00000028467.15	ENSMUST00000030189.13	Gba2	Gba2-201	Known	Known	None	0.15000000596046448	None	None	None	None
m54284U_191109_043049/107218846/ccs	PacBio_Cortex_Rep2	mm10_ERCC_SIRV	chr18	10610074	10566508	-	11	4266	48563	126854	ENSMUSG00000024293.16	ENSMUST00000025142.12	Esco1	Esco1-201	Known	Known	None	0.25	None	None	None	None
m54284U_191109_043049/137495001/ccs	PacBio_Cortex_Rep2	mm10_ERCC_SIRV	chr11	78037967	78060433	+	11	2584	33745	88812	ENSMUSG00000061981.14	ENSMUST00000072289.11	Flot2	Flot2-201	Known	Known	None	0.20000000298023224	None	None	None	None
m54284U_191213_120042/143984083/ccs	PacBio_Hippocampus_Rep2	mm10_ERCC_SIRV	chr6	133105290	133107744	+	1	2455	19070	49957	ENSMUSG00000072704.6	ENSMUST00000100864.6	Smim10l1	Smim10l1-201	Known	Known	None	0.30000001192092896	None	None	None	None
m54284U_191109_043049/109249942/ccs	PacBio_Cortex_Rep2	mm10_ERCC_SIRV	chr18	10610107	10566508	-	11	4299	48563	126854	ENSMUSG00000024293.16	ENSMUST00000025142.12	Esco1	Esco1-201	Known	Known	None	0.25	None	None	None	None
m54284U_191212_053548/98108620/ccs	PacBio_Hippocampus_Rep1	mm10_ERCC_SIRV	chr4	43578581	43566929	-	17	3251	10682	27669	ENSMUSG00000028467.15	ENSMUST00000030189.13	Gba2	Gba2-201	Known	Known	None	0.15000000596046448	None	None	None	None
m54284U_191107_221739/55706897/ccs	PacBio_Cortex_Rep1	mm10_ERCC_SIRV	chr7	105581272	105558484	-	14	2684	22996	59684	ENSMUSG00000037032.16	ENSMUST00000189378.6	Apbb1	Apbb1-214	Known	Known	None	0.05000000074505806	None	None	None	None
m54284U_191107_221739/177408436/ccs	PacBio_Cortex_Rep1	mm10_ERCC_SIRV	chr14	63122472	63143134	+	10	1944	41906	108246	ENSMUSG00000021939.8	ENSMUST00000006235.8	Ctsb	Ctsb-201	Known	Known	None	0.20000000298023224	None	None	None	None
m54284U_191109_043049/116524554/ccs	PacBio_Cortex_Rep2	mm10_ERCC_SIRV	chr18	10610086	10566508	-	11	2352	48563	423685	ENSMUSG00000024293.16	ENCODEMT000423685	Esco1	ENCODEMT000423685	Known	NNC	None	0.25	None	None	None	None
m54284U_191213_120042/152175303/ccs	PacBio_Hippocampus_Rep2	mm10_ERCC_SIRV	chr6	133105290	133107428	+	1	2139	19070	49957	ENSMUSG00000072704.6	ENSMUST00000100864.6	Smim10l1	Smim10l1-201	Known	Known	None	0.20000000298023224	None	None	None	None
m54284U_191212_053548/98239669/ccs	PacBio_Hippocampus_Rep1	mm10_ERCC_SIRV	chr4	43579100	43566929	-	17	3770	10682	27669	ENSMUSG00000028467.15	ENSMUST00000030189.13	Gba2	Gba2-201	Known	Known	None	0.15000000596046448	None	None	None	None
m54284U_191213_120042/163316738/ccs	PacBio_Hippocampus_Rep2	mm10_ERCC_SIRV	chr5	117976779	118010003	+	12	3691	15281	39874	ENSMUSG00000032898.9	ENSMUST00000035579.9	Fbxo21	Fbxo21-201	Known	Known	None	0.44999998807907104	None	None	None	None
m54284U_191213_120042/171245861/ccs	PacBio_Hippocampus_Rep2	mm10_ERCC_SIRV	chr15	99528164	99498678	-	12	2952	44276	114235	ENSMUSG00000023011.8	ENSMUST00000231171.1	Faim2	Faim2-205	Known	Known	None	0.15000000596046448	None	None	None	None
m54284U_191109_043049/117639475/ccs	PacBio_Cortex_Rep2	mm10_ERCC_SIRV	chr2	70562178	70602009	+	17	3214	4759	12465	ENSMUSG00000070880.10	ENSMUST00000094934.10	Gad1	Gad1-201	Known	Known	None	0.3499999940395355	None	None	None	None
m54284U_191109_043049/143786750/ccs	PacBio_Cortex_Rep2	mm10_ERCC_SIRV	chr11	78037967	78060430	+	11	2581	33745	88812	ENSMUSG00000061981.14	ENSMUST00000072289.11	Flot2	Flot2-201	Known	Known	None	0.25	None	None	None	None
m54284U_191212_053548/63899122/ccs	PacBio_Hippocampus_Rep1	mm10_ERCC_SIRV	chr1	164458000	164437113	-	6	2221	2748	6747	ENSMUSG00000026576.12	ENSMUST00000027863.12	Atp1b1	Atp1b1-201	Known	Known	None	0.15000000596046448	None	None	None	None
m54284U_191212_053548/98566871/ccs	PacBio_Hippocampus_Rep1	mm10_ERCC_SIRV	chr4	43578874	43566929	-	17	3544	10682	27669	ENSMUSG00000028467.15	ENSMUST00000030189.13	Gba2	Gba2-201	Known	Known	None	0.15000000596046448	None	None	None	None
m54284U_191213_120042/154796354/ccs	PacBio_Hippocampus_Rep2	mm10_ERCC_SIRV	chr6	133105290	133107738	+	1	2449	19070	49957	ENSMUSG00000072704.6	ENSMUST00000100864.6	Smim10l1	Smim10l1-201	Known	Known	None	0.4000000059604645	None	None	None	None
m54284U_191109_043049/117508101/ccs	PacBio_Cortex_Rep2	mm10_ERCC_SIRV	chr18	10610087	10566508	-	11	4279	48563	126854	ENSMUSG00000024293.16	ENSMUST00000025142.12	Esco1	Esco1-201	Known	Known	None	0.25	None	None	None	None
m54284U_191212_053548/100270598/ccs	PacBio_Hippocampus_Rep1	mm10_ERCC_SIRV	chr4	43578867	43566932	-	16	3675	10682	423605	ENSMUSG00000028467.15	ENCODEMT000423605	Gba2	ENCODEMT000423605	Known	NIC	None	0.15000000596046448	None	None	None	None
m54284U_191107_221739/55773189/ccs	PacBio_Cortex_Rep1	mm10_ERCC_SIRV	chr7	105581218	105558484	-	14	2624	22996	59684	ENSMUSG00000037032.16	ENSMUST00000189378.6	Apbb1	Apbb1-214	Known	Known	None	0.05000000074505806	None	None	None	None
m54284U_191213_120042/154797784/ccs	PacBio_Hippocampus_Rep2	mm10_ERCC_SIRV	chr6	133105290	133107744	+	1	2455	19070	49957	ENSMUSG00000072704.6	ENSMUST00000100864.6	Smim10l1	Smim10l1-201	Known	Known	None	0.30000001192092896	None	None	None	None
m54284U_191107_221739/177603990/ccs	PacBio_Cortex_Rep1	mm10_ERCC_SIRV	chr14	63122472	63143134	+	10	1944	41906	108246	ENSMUSG00000021939.8	ENSMUST00000006235.8	Ctsb	Ctsb-201	Known	Known	None	0.20000000298023224	None	None	None	None
m54284U_191109_043049/118359101/ccs	PacBio_Cortex_Rep2	mm10_ERCC_SIRV	chr18	10610105	10566508	-	11	2367	48563	126858	ENSMUSG00000024293.16	ENSMUST00000145320.1	Esco1	Esco1-205	Known	Known	None	0.25	None	None	None	None
m54284U_191212_053548/100666006/ccs	PacBio_Hippocampus_Rep1	mm10_ERCC_SIRV	chr4	43578869	43566929	-	17	3539	10682	27669	ENSMUSG00000028467.15	ENSMUST00000030189.13	Gba2	Gba2-201	Known	Known	None	0.15000000596046448	None	None	None	None
m54284U_191109_043049/146801437/ccs	PacBio_Cortex_Rep2	mm10_ERCC_SIRV	chr18	10610070	10566508	-	11	4262	48563	126854	ENSMUSG00000024293.16	ENSMUST00000025142.12	Esco1	Esco1-201	Known	Known	None	0.25	None	None	None	None
m54284U_191109_043049/146539807/ccs	PacBio_Cortex_Rep2	mm10_ERCC_SIRV	chr11	78037967	78060433	+	11	2584	33745	88815	ENSMUSG00000061981.14	ENSMUST00000073660.6	Flot2	Flot2-202	Known	Known	None	0.20000000298023224	None	None	None	None
m54284U_191109_043049/142999674/ccs	PacBio_Cortex_Rep2	mm10_ERCC_SIRV	chr9	75052126	75060312	+	2	3908	28290	74142	ENSMUSG00000007656.13	ENSMUST00000166549.1	Arpp19	Arpp19-203	Known	Known	None	0.20000000298023224	None	None	None	None
m54284U_191213_120042/176424424/ccs	PacBio_Hippocampus_Rep2	mm10_ERCC_SIRV	chr6	133105290	133107736	+	1	2447	19070	49957	ENSMUSG00000072704.6	ENSMUST00000100864.6	Smim10l1	Smim10l1-201	Known	Known	None	0.4000000059604645	None	None	None	None
m54284U_191212_053548/101844662/ccs	PacBio_Hippocampus_Rep1	mm10_ERCC_SIRV	chr4	43578548	43566929	-	17	3218	10682	27669	ENSMUSG00000028467.15	ENSMUST00000030189.13	Gba2	Gba2-201	Known	Known	None	0.15000000596046448	None	None	None	None
m54284U_191109_043049/118557223/ccs	PacBio_Cortex_Rep2	mm10_ERCC_SIRV	chr2	70562178	70602009	+	17	3214	4759	12465	ENSMUSG00000070880.10	ENSMUST00000094934.10	Gad1	Gad1-201	Known	Known	None	0.3499999940395355	None	None	None	None
m54284U_191109_043049/151389644/ccs	PacBio_Cortex_Rep2	mm10_ERCC_SIRV	chr18	10610196	10566508	-	11	4388	48563	126854	ENSMUSG00000024293.16	ENSMUST00000025142.12	Esco1	Esco1-201	Known	Known	None	0.25	None	None	None	None
m54284U_191213_120042/171378213/ccs	PacBio_Hippocampus_Rep2	mm10_ERCC_SIRV	chr15	99527700	99498678	-	12	2524	44276	114233	ENSMUSG00000023011.8	ENSMUST00000023750.8	Faim2	Faim2-201	Known	Known	None	0.15000000596046448	None	None	None	None
m54284U_191107_221739/9570283/ccs	PacBio_Cortex_Rep1	mm10_ERCC_SIRV	chr6	133105291	133107742	+	1	2446	19070	49957	ENSMUSG00000072704.6	ENSMUST00000100864.6	Smim10l1	Smim10l1-201	Known	Known	None	0.25	None	None	None	None
m54284U_191212_053548/14746991/ccs	PacBio_Hippocampus_Rep1	mm10_ERCC_SIRV	chr18	10610069	10566507	-	12	2455	48563	423677	ENSMUSG00000024293.16	ENCODEMT000423677	Esco1	ENCODEMT000423677	Known	NIC	None	0.25	None	None	None	None
m54284U_191212_053548/109053308/ccs	PacBio_Hippocampus_Rep1	mm10_ERCC_SIRV	chr4	43578551	43566929	-	17	3221	10682	27669	ENSMUSG00000028467.15	ENSMUST00000030189.13	Gba2	Gba2-201	Known	Known	None	0.15000000596046448	None	None	None	None
m54284U_191107_221739/177866680/ccs	PacBio_Cortex_Rep1	mm10_ERCC_SIRV	chr14	63122472	63143155	+	10	1965	41906	108246	ENSMUSG00000021939.8	ENSMUST00000006235.8	Ctsb	Ctsb-201	Known	Known	None	0.15000000596046448	None	None	None	None
m54284U_191107_221739/56034639/ccs	PacBio_Cortex_Rep1	mm10_ERCC_SIRV	chr7	105581508	105558484	-	14	2573	22996	59677	ENSMUSG00000037032.16	ENSMUST00000191011.6	Apbb1	Apbb1-217	Known	Known	None	0.05000000074505806	None	None	None	None
m54284U_191212_053548/63899930/ccs	PacBio_Hippocampus_Rep1	mm10_ERCC_SIRV	chr1	164457782	164437113	-	6	2003	2748	6747	ENSMUSG00000026576.12	ENSMUST00000027863.12	Atp1b1	Atp1b1-201	Known	Known	None	0.15000000596046448	None	None	None	None
m54284U_191212_053548/17172827/ccs	PacBio_Hippocampus_Rep1	mm10_ERCC_SIRV	chr18	10610099	10566508	-	11	2361	48563	126858	ENSMUSG00000024293.16	ENSMUST00000145320.1	Esco1	Esco1-205	Known	Known	None	0.25	None	None	None	None
m54284U_191109_043049/149948771/ccs	PacBio_Cortex_Rep2	mm10_ERCC_SIRV	chr11	78037967	78060431	+	11	2582	33745	88812	ENSMUSG00000061981.14	ENSMUST00000072289.11	Flot2	Flot2-201	Known	Known	None	0.25	None	None	None	None
m54284U_191107_221739/176947808/ccs	PacBio_Cortex_Rep1	mm10_ERCC_SIRV	chr6	133105291	133107419	+	1	2129	19070	49957	ENSMUSG00000072704.6	ENSMUST00000100864.6	Smim10l1	Smim10l1-201	Known	Known	None	0.20000000298023224	None	None	None	None
m54284U_191212_053548/23660488/ccs	PacBio_Hippocampus_Rep1	mm10_ERCC_SIRV	chr18	10610281	10566508	-	9	2250	48563	423686	ENSMUSG00000024293.16	ENCODEMT000423686	Esco1	ENCODEMT000423686	Known	NIC	None	0.25	None	None	None	None
m54284U_191213_120042/171966924/ccs	PacBio_Hippocampus_Rep2	mm10_ERCC_SIRV	chr5	117976779	118010195	+	12	3883	15281	39874	ENSMUSG00000032898.9	ENSMUST00000035579.9	Fbxo21	Fbxo21-201	Known	Known	None	0.30000001192092896	None	None	None	None
m54284U_191212_053548/109380762/ccs	PacBio_Hippocampus_Rep1	mm10_ERCC_SIRV	chr4	43578886	43566929	-	17	3556	10682	27669	ENSMUSG00000028467.15	ENSMUST00000030189.13	Gba2	Gba2-201	Known	Known	None	0.15000000596046448	None	None	None	None
m54284U_191109_043049/6881456/ccs	PacBio_Cortex_Rep2	mm10_ERCC_SIRV	chr6	133105291	133107740	+	1	2450	19070	49957	ENSMUSG00000072704.6	ENSMUST00000100864.6	Smim10l1	Smim10l1-201	Known	Known	None	0.3499999940395355	None	None	None	None
m54284U_191212_053548/27788052/ccs	PacBio_Hippocampus_Rep1	mm10_ERCC_SIRV	chr18	10610105	10566508	-	10	4185	48563	423687	ENSMUSG00000024293.16	ENCODEMT000423687	Esco1	ENCODEMT000423687	Known	NIC	None	0.25	None	None	None	None
m54284U_191212_053548/121571778/ccs	PacBio_Hippocampus_Rep1	mm10_ERCC_SIRV	chr4	43578561	43566929	-	17	3231	10682	27669	ENSMUSG00000028467.15	ENSMUST00000030189.13	Gba2	Gba2-201	Known	Known	None	0.15000000596046448	None	None	None	None
m54284U_191107_221739/177996042/ccs	PacBio_Cortex_Rep1	mm10_ERCC_SIRV	chr14	63122472	63143134	+	10	1944	41906	108246	ENSMUSG00000021939.8	ENSMUST00000006235.8	Ctsb	Ctsb-201	Known	Known	None	0.20000000298023224	None	None	None	None
m54284U_191109_043049/83036155/ccs	PacBio_Cortex_Rep2	mm10_ERCC_SIRV	chr6	133105291	133107744	+	1	2454	19070	49957	ENSMUSG00000072704.6	ENSMUST00000100864.6	Smim10l1	Smim10l1-201	Known	Known	None	0.30000001192092896	None	None	None	None
m54284U_191109_043049/118884777/ccs	PacBio_Cortex_Rep2	mm10_ERCC_SIRV	chr2	70562178	70602012	+	17	3217	4759	12465	ENSMUSG00000070880.10	ENSMUST00000094934.10	Gad1	Gad1-201	Known	Known	None	0.30000001192092896	None	None	None	None
m54284U_191213_120042/172688125/ccs	PacBio_Hippocampus_Rep2	mm10_ERCC_SIRV	chr15	99527703	99498678	-	12	2540	44276	114233	ENSMUSG00000023011.8	ENSMUST00000023750.8	Faim2	Faim2-201	Known	Known	None	0.15000000596046448	None	None	None	None
m54284U_191109_043049/150013202/ccs	PacBio_Cortex_Rep2	mm10_ERCC_SIRV	chr11	78037961	78060431	+	13	2717	33745	423176	ENSMUSG00000061981.14	ENCODEMT000423176	Flot2	ENCODEMT000423176	Known	NNC	None	0.25	None	None	None	None
m54284U_191107_221739/56035876/ccs	PacBio_Cortex_Rep1	mm10_ERCC_SIRV	chr7	105581214	105558484	-	14	2626	22996	59684	ENSMUSG00000037032.16	ENSMUST00000189378.6	Apbb1	Apbb1-214	Known	Known	None	0.05000000074505806	None	None	None	None
m54284U_191212_053548/42075355/ccs	PacBio_Hippocampus_Rep1	mm10_ERCC_SIRV	chr18	10610307	10566508	-	11	4499	48563	126854	ENSMUSG00000024293.16	ENSMUST00000025142.12	Esco1	Esco1-201	Known	Known	None	0.25	None	None	None	None
m54284U_191212_053548/123012245/ccs	PacBio_Hippocampus_Rep1	mm10_ERCC_SIRV	chr4	43578662	43566932	-	16	3470	10682	423605	ENSMUSG00000028467.15	ENCODEMT000423605	Gba2	ENCODEMT000423605	Known	NIC	None	0.15000000596046448	None	None	None	None
m54284U_191109_043049/90442072/ccs	PacBio_Cortex_Rep2	mm10_ERCC_SIRV	chr6	133105291	133106704	+	1	1421	19070	49957	ENSMUSG00000072704.6	ENSMUST00000100864.6	Smim10l1	Smim10l1-201	Known	Known	None	0.20000000298023224	None	None	None	None
m54284U_191212_053548/44958028/ccs	PacBio_Hippocampus_Rep1	mm10_ERCC_SIRV	chr18	10610126	10566508	-	11	4318	48563	126854	ENSMUSG00000024293.16	ENSMUST00000025142.12	Esco1	Esco1-201	Known	Known	None	0.25	None	None	None	None
m54284U_191212_053548/125241225/ccs	PacBio_Hippocampus_Rep1	mm10_ERCC_SIRV	chr4	43578823	43566929	-	17	3493	10682	27669	ENSMUSG00000028467.15	ENSMUST00000030189.13	Gba2	Gba2-201	Known	Known	None	0.15000000596046448	None	None	None	None
m54284U_191212_053548/87753161/ccs	PacBio_Hippocampus_Rep1	mm10_ERCC_SIRV	chr18	10610349	10566508	-	11	4541	48563	126854	ENSMUSG00000024293.16	ENSMUST00000025142.12	Esco1	Esco1-201	Known	Known	None	0.25	None	None	None	None
m54284U_191212_053548/88736220/ccs	PacBio_Hippocampus_Rep1	mm10_ERCC_SIRV	chr6	133105291	133107428	+	1	2138	19070	49957	ENSMUSG00000072704.6	ENSMUST00000100864.6	Smim10l1	Smim10l1-201	Known	Known	None	0.20000000298023224	None	None	None	None
m54284U_191212_053548/64097060/ccs	PacBio_Hippocampus_Rep1	mm10_ERCC_SIRV	chr1	164458006	164437113	-	6	2227	2748	6747	ENSMUSG00000026576.12	ENSMUST00000027863.12	Atp1b1	Atp1b1-201	Known	Known	None	0.15000000596046448	None	None	None	None
m54284U_191107_221739/178324384/ccs	PacBio_Cortex_Rep1	mm10_ERCC_SIRV	chr14	63122472	63143153	+	10	1963	41906	108246	ENSMUSG00000021939.8	ENSMUST00000006235.8	Ctsb	Ctsb-201	Known	Known	None	0.15000000596046448	None	None	None	None
m54284U_191109_043049/155256909/ccs	PacBio_Cortex_Rep2	mm10_ERCC_SIRV	chr11	78037952	78060432	+	12	2754	33745	423416	ENSMUSG00000061981.14	ENCODEMT000423416	Flot2	ENCODEMT000423416	Known	NNC	None	0.25	None	None	None	None
m54284U_191109_043049/154010861/ccs	PacBio_Cortex_Rep2	mm10_ERCC_SIRV	chr9	75052126	75058078	+	2	1674	28290	74142	ENSMUSG00000007656.13	ENSMUST00000166549.1	Arpp19	Arpp19-203	Known	Known	None	0.15000000596046448	None	None	None	None
m54284U_191213_120042/156107785/ccs	PacBio_Hippocampus_Rep2	mm10_ERCC_SIRV	chr6	133105291	133106677	+	1	1387	19070	49957	ENSMUSG00000072704.6	ENSMUST00000100864.6	Smim10l1	Smim10l1-201	Known	Known	None	0.6499999761581421	None	None	None	None
m54284U_191212_053548/115017339/ccs	PacBio_Hippocampus_Rep1	mm10_ERCC_SIRV	chr18	10572285	10566508	-	2	1470	48563	423688	ENSMUSG00000024293.16	ENCODEMT000423688	Esco1	ENCODEMT000423688	Known	ISM	Suffix	0.25	None	None	None	None
m54284U_191212_053548/125370492/ccs	PacBio_Hippocampus_Rep1	mm10_ERCC_SIRV	chr4	43578892	43566929	-	17	3562	10682	27669	ENSMUSG00000028467.15	ENSMUST00000030189.13	Gba2	Gba2-201	Known	Known	None	0.15000000596046448	None	None	None	None
m54284U_191107_221739/56165379/ccs	PacBio_Cortex_Rep1	mm10_ERCC_SIRV	chr7	105569279	105558585	-	14	1900	22996	422741	ENSMUSG00000037032.16	ENCODEMT000422741	Apbb1	ENCODEMT000422741	Known	NIC	None	0.05000000074505806	None	None	None	None
m54284U_191213_120042/179768033/ccs	PacBio_Hippocampus_Rep2	mm10_ERCC_SIRV	chr5	117976779	118009992	+	12	3680	15281	39874	ENSMUSG00000032898.9	ENSMUST00000035579.9	Fbxo21	Fbxo21-201	Known	Known	None	0.30000001192092896	None	None	None	None
m54284U_191107_221739/8651200/ccs	PacBio_Cortex_Rep1	mm10_ERCC_SIRV	chr6	133105292	133107744	+	1	2453	19070	49957	ENSMUSG00000072704.6	ENSMUST00000100864.6	Smim10l1	Smim10l1-201	Known	Known	None	0.30000001192092896	None	None	None	None
m54284U_191109_043049/119080820/ccs	PacBio_Cortex_Rep2	mm10_ERCC_SIRV	chr2	70562178	70602012	+	17	3217	4759	12465	ENSMUSG00000070880.10	ENSMUST00000094934.10	Gad1	Gad1-201	Known	Known	None	0.30000001192092896	None	None	None	None
m54284U_191213_120042/174981334/ccs	PacBio_Hippocampus_Rep2	mm10_ERCC_SIRV	chr15	99527691	99498678	-	12	2521	44276	114233	ENSMUSG00000023011.8	ENSMUST00000023750.8	Faim2	Faim2-201	Known	Known	None	0.15000000596046448	None	None	None	None
m54284U_191212_053548/125633968/ccs	PacBio_Hippocampus_Rep1	mm10_ERCC_SIRV	chr4	43578551	43566929	-	17	3221	10682	27669	ENSMUSG00000028467.15	ENSMUST00000030189.13	Gba2	Gba2-201	Known	Known	None	0.15000000596046448	None	None	None	None
m54284U_191107_221739/178456992/ccs	PacBio_Cortex_Rep1	mm10_ERCC_SIRV	chr14	63122472	63143154	+	10	1964	41906	108246	ENSMUSG00000021939.8	ENSMUST00000006235.8	Ctsb	Ctsb-201	Known	Known	None	0.15000000596046448	None	None	None	None
m54284U_191107_221739/21038619/ccs	PacBio_Cortex_Rep1	mm10_ERCC_SIRV	chr6	133105292	133107744	+	1	2453	19070	49957	ENSMUSG00000072704.6	ENSMUST00000100864.6	Smim10l1	Smim10l1-201	Known	Known	None	0.30000001192092896	None	None	None	None
m54284U_191212_053548/115081938/ccs	PacBio_Hippocampus_Rep1	mm10_ERCC_SIRV	chr18	10610119	10566508	-	9	2068	48563	423672	ENSMUSG00000024293.16	ENCODEMT000423672	Esco1	ENCODEMT000423672	Known	NIC	None	0.25	None	None	None	None
m54284U_191109_043049/155650868/ccs	PacBio_Cortex_Rep2	mm10_ERCC_SIRV	chr11	78037967	78060433	+	11	2584	33745	88812	ENSMUSG00000061981.14	ENSMUST00000072289.11	Flot2	Flot2-201	Known	Known	None	0.20000000298023224	None	None	None	None
m54284U_191212_053548/126618249/ccs	PacBio_Hippocampus_Rep1	mm10_ERCC_SIRV	chr4	43578392	43566929	-	17	3062	10682	27669	ENSMUSG00000028467.15	ENSMUST00000030189.13	Gba2	Gba2-201	Known	Known	None	0.15000000596046448	None	None	None	None
m54284U_191212_053548/117440969/ccs	PacBio_Hippocampus_Rep1	mm10_ERCC_SIRV	chr18	10610082	10566508	-	9	2031	48563	423672	ENSMUSG00000024293.16	ENCODEMT000423672	Esco1	ENCODEMT000423672	Known	NIC	None	0.25	None	None	None	None
m54284U_191107_221739/38931005/ccs	PacBio_Cortex_Rep1	mm10_ERCC_SIRV	chr6	133105292	133107744	+	1	2453	19070	49957	ENSMUSG00000072704.6	ENSMUST00000100864.6	Smim10l1	Smim10l1-201	Known	Known	None	0.30000001192092896	None	None	None	None
m54284U_191107_221739/56166482/ccs	PacBio_Cortex_Rep1	mm10_ERCC_SIRV	chr7	105581262	105558484	-	14	2674	22996	59684	ENSMUSG00000037032.16	ENSMUST00000189378.6	Apbb1	Apbb1-214	Known	Known	None	0.05000000074505806	None	None	None	None
m54284U_191212_053548/117899773/ccs	PacBio_Hippocampus_Rep1	mm10_ERCC_SIRV	chr18	10610071	10566508	-	11	4263	48563	126854	ENSMUSG00000024293.16	ENSMUST00000025142.12	Esco1	Esco1-201	Known	Known	None	0.25	None	None	None	None
m54284U_191212_053548/64226302/ccs	PacBio_Hippocampus_Rep1	mm10_ERCC_SIRV	chr1	164458007	164437113	-	6	2228	2748	6747	ENSMUSG00000026576.12	ENSMUST00000027863.12	Atp1b1	Atp1b1-201	Known	Known	None	0.15000000596046448	None	None	None	None
m54284U_191212_053548/127141950/ccs	PacBio_Hippocampus_Rep1	mm10_ERCC_SIRV	chr4	43578893	43566929	-	17	3563	10682	27669	ENSMUSG00000028467.15	ENSMUST00000030189.13	Gba2	Gba2-201	Known	Known	None	0.15000000596046448	None	None	None	None
m54284U_191107_221739/69011157/ccs	PacBio_Cortex_Rep1	mm10_ERCC_SIRV	chr6	133105292	133107723	+	1	2432	19070	49957	ENSMUSG00000072704.6	ENSMUST00000100864.6	Smim10l1	Smim10l1-201	Known	Known	None	0.6000000238418579	None	None	None	None
m54284U_191212_053548/137233116/ccs	PacBio_Hippocampus_Rep1	mm10_ERCC_SIRV	chr18	10610086	10566508	-	11	4278	48563	126854	ENSMUSG00000024293.16	ENSMUST00000025142.12	Esco1	Esco1-201	Known	Known	None	0.25	None	None	None	None
m54284U_191107_221739/179504108/ccs	PacBio_Cortex_Rep1	mm10_ERCC_SIRV	chr14	63122472	63143124	+	10	1934	41906	108246	ENSMUSG00000021939.8	ENSMUST00000006235.8	Ctsb	Ctsb-201	Known	Known	None	0.15000000596046448	None	None	None	None
m54284U_191213_120042/176752175/ccs	PacBio_Hippocampus_Rep2	mm10_ERCC_SIRV	chr15	99527797	99498678	-	12	2627	44276	114233	ENSMUSG00000023011.8	ENSMUST00000023750.8	Faim2	Faim2-201	Known	Known	None	0.15000000596046448	None	None	None	None
m54284U_191107_221739/71894976/ccs	PacBio_Cortex_Rep1	mm10_ERCC_SIRV	chr6	133105292	133106680	+	1	1395	19070	49957	ENSMUSG00000072704.6	ENSMUST00000100864.6	Smim10l1	Smim10l1-201	Known	Known	None	0.800000011920929	None	None	None	None
m54284U_191212_053548/143066582/ccs	PacBio_Hippocampus_Rep1	mm10_ERCC_SIRV	chr18	10610079	10566508	-	11	4271	48563	126854	ENSMUSG00000024293.16	ENSMUST00000025142.12	Esco1	Esco1-201	Known	Known	None	0.25	None	None	None	None
m54284U_191109_043049/164693802/ccs	PacBio_Cortex_Rep2	mm10_ERCC_SIRV	chr11	78037967	78060431	+	11	2582	33745	88812	ENSMUSG00000061981.14	ENSMUST00000072289.11	Flot2	Flot2-201	Known	Known	None	0.25	None	None	None	None
m54284U_191212_053548/128647208/ccs	PacBio_Hippocampus_Rep1	mm10_ERCC_SIRV	chr4	43578551	43566929	-	17	3221	10682	27669	ENSMUSG00000028467.15	ENSMUST00000030189.13	Gba2	Gba2-201	Known	Known	None	0.15000000596046448	None	None	None	None
m54284U_191109_043049/119212581/ccs	PacBio_Cortex_Rep2	mm10_ERCC_SIRV	chr2	70562178	70602012	+	17	3217	4759	12465	ENSMUSG00000070880.10	ENSMUST00000094934.10	Gad1	Gad1-201	Known	Known	None	0.30000001192092896	None	None	None	None
m54284U_191212_053548/151979495/ccs	PacBio_Hippocampus_Rep1	mm10_ERCC_SIRV	chr18	10610108	10566508	-	11	4306	48563	423689	ENSMUSG00000024293.16	ENCODEMT000423689	Esco1	ENCODEMT000423689	Known	NNC	None	0.25	None	None	None	None
m54284U_191107_221739/56230393/ccs	PacBio_Cortex_Rep1	mm10_ERCC_SIRV	chr7	105581272	105558484	-	14	2684	22996	59684	ENSMUSG00000037032.16	ENSMUST00000189378.6	Apbb1	Apbb1-214	Known	Known	None	0.05000000074505806	None	None	None	None
m54284U_191107_221739/74909371/ccs	PacBio_Cortex_Rep1	mm10_ERCC_SIRV	chr6	133105292	133106679	+	1	1388	19070	49957	ENSMUSG00000072704.6	ENSMUST00000100864.6	Smim10l1	Smim10l1-201	Known	Known	None	0.75	None	None	None	None
m54284U_191212_053548/129827788/ccs	PacBio_Hippocampus_Rep1	mm10_ERCC_SIRV	chr4	43578892	43566929	-	17	3562	10682	27669	ENSMUSG00000028467.15	ENSMUST00000030189.13	Gba2	Gba2-201	Known	Known	None	0.15000000596046448	None	None	None	None
m54284U_191107_221739/13830408/ccs	PacBio_Cortex_Rep1	mm10_ERCC_SIRV	chr5	117976780	118010003	+	12	3711	15281	39872	ENSMUSG00000032898.9	ENSMUST00000202447.3	Fbxo21	Fbxo21-206	Known	Known	None	0.44999998807907104	None	None	None	None
m54284U_191212_053548/157418299/ccs	PacBio_Hippocampus_Rep1	mm10_ERCC_SIRV	chr18	10610360	10566508	-	11	4552	48563	126854	ENSMUSG00000024293.16	ENSMUST00000025142.12	Esco1	Esco1-201	Known	Known	None	0.25	None	None	None	None
m54284U_191107_221739/179833022/ccs	PacBio_Cortex_Rep1	mm10_ERCC_SIRV	chr14	63122472	63143136	+	10	1946	41906	108246	ENSMUSG00000021939.8	ENSMUST00000006235.8	Ctsb	Ctsb-201	Known	Known	None	0.15000000596046448	None	None	None	None
m54284U_191109_043049/179044556/ccs	PacBio_Cortex_Rep2	mm10_ERCC_SIRV	chr9	75052126	75057719	+	2	1315	28290	74142	ENSMUSG00000007656.13	ENSMUST00000166549.1	Arpp19	Arpp19-203	Known	Known	None	0.25	None	None	None	None
m54284U_191107_221739/82445323/ccs	PacBio_Cortex_Rep1	mm10_ERCC_SIRV	chr6	133105292	133107256	+	1	1965	19070	49957	ENSMUSG00000072704.6	ENSMUST00000100864.6	Smim10l1	Smim10l1-201	Known	Known	None	0.30000001192092896	None	None	None	None
m54284U_191212_053548/163775973/ccs	PacBio_Hippocampus_Rep1	mm10_ERCC_SIRV	chr18	10610108	10566508	-	11	4300	48563	126854	ENSMUSG00000024293.16	ENSMUST00000025142.12	Esco1	Esco1-201	Known	Known	None	0.25	None	None	None	None
m54284U_191212_053548/132841515/ccs	PacBio_Hippocampus_Rep1	mm10_ERCC_SIRV	chr4	43578850	43566929	-	17	3520	10682	27669	ENSMUSG00000028467.15	ENSMUST00000030189.13	Gba2	Gba2-201	Known	Known	None	0.15000000596046448	None	None	None	None
m54284U_191109_043049/168692430/ccs	PacBio_Cortex_Rep2	mm10_ERCC_SIRV	chr11	78037967	78060431	+	11	2582	33745	88812	ENSMUSG00000061981.14	ENSMUST00000072289.11	Flot2	Flot2-201	Known	Known	None	0.25	None	None	None	None
m54284U_191212_053548/64227349/ccs	PacBio_Hippocampus_Rep1	mm10_ERCC_SIRV	chr1	164458006	164437113	-	6	2227	2748	6747	ENSMUSG00000026576.12	ENSMUST00000027863.12	Atp1b1	Atp1b1-201	Known	Known	None	0.15000000596046448	None	None	None	None
m54284U_191212_053548/175899246/ccs	PacBio_Hippocampus_Rep1	mm10_ERCC_SIRV	chr18	10610107	10566508	-	11	4299	48563	126854	ENSMUSG00000024293.16	ENSMUST00000025142.12	Esco1	Esco1-201	Known	Known	None	0.25	None	None	None	None
m54284U_191107_221739/95422195/ccs	PacBio_Cortex_Rep1	mm10_ERCC_SIRV	chr6	133105292	133106680	+	1	1389	19070	49957	ENSMUSG00000072704.6	ENSMUST00000100864.6	Smim10l1	Smim10l1-201	Known	Known	None	0.800000011920929	None	None	None	None
m54284U_191213_120042/176949076/ccs	PacBio_Hippocampus_Rep2	mm10_ERCC_SIRV	chr15	99527703	99498678	-	12	2533	44276	114233	ENSMUSG00000023011.8	ENSMUST00000023750.8	Faim2	Faim2-201	Known	Known	None	0.15000000596046448	None	None	None	None
m54284U_191212_053548/136973063/ccs	PacBio_Hippocampus_Rep1	mm10_ERCC_SIRV	chr4	43578557	43566929	-	17	3227	10682	27669	ENSMUSG00000028467.15	ENSMUST00000030189.13	Gba2	Gba2-201	Known	Known	None	0.15000000596046448	None	None	None	None
m54284U_191107_221739/56363433/ccs	PacBio_Cortex_Rep1	mm10_ERCC_SIRV	chr7	105581506	105558484	-	14	2570	22996	59677	ENSMUSG00000037032.16	ENSMUST00000191011.6	Apbb1	Apbb1-217	Known	Known	None	0.05000000074505806	None	None	None	None
m54284U_191213_120042/7277134/ccs	PacBio_Hippocampus_Rep2	mm10_ERCC_SIRV	chr18	10610155	10566508	-	11	2417	48563	126858	ENSMUSG00000024293.16	ENSMUST00000145320.1	Esco1	Esco1-205	Known	Known	None	0.25	None	None	None	None
m54284U_191109_043049/119212842/ccs	PacBio_Cortex_Rep2	mm10_ERCC_SIRV	chr2	70562178	70602020	+	17	3225	4759	12465	ENSMUSG00000070880.10	ENSMUST00000094934.10	Gad1	Gad1-201	Known	Known	None	0.10000000149011612	None	None	None	None
m54284U_191107_221739/130221922/ccs	PacBio_Cortex_Rep1	mm10_ERCC_SIRV	chr6	133105292	133107737	+	1	2446	19070	49957	ENSMUSG00000072704.6	ENSMUST00000100864.6	Smim10l1	Smim10l1-201	Known	Known	None	0.4000000059604645	None	None	None	None
m54284U_191107_221739/179833571/ccs	PacBio_Cortex_Rep1	mm10_ERCC_SIRV	chr14	63122472	63143133	+	10	1943	41906	108246	ENSMUSG00000021939.8	ENSMUST00000006235.8	Ctsb	Ctsb-201	Known	Known	None	0.20000000298023224	None	None	None	None
m54284U_191213_120042/34406496/ccs	PacBio_Hippocampus_Rep2	mm10_ERCC_SIRV	chr18	10610294	10566507	-	11	2487	48563	423682	ENSMUSG00000024293.16	ENCODEMT000423682	Esco1	ENCODEMT000423682	Known	NIC	None	0.25	None	None	None	None
m54284U_191212_053548/141690737/ccs	PacBio_Hippocampus_Rep1	mm10_ERCC_SIRV	chr4	43578893	43566929	-	17	3563	10682	27669	ENSMUSG00000028467.15	ENSMUST00000030189.13	Gba2	Gba2-201	Known	Known	None	0.15000000596046448	None	None	None	None
m54284U_191107_221739/136840175/ccs	PacBio_Cortex_Rep1	mm10_ERCC_SIRV	chr6	133105292	133107742	+	1	2451	19070	49957	ENSMUSG00000072704.6	ENSMUST00000100864.6	Smim10l1	Smim10l1-201	Known	Known	None	0.25	None	None	None	None
m54284U_191212_053548/787330/ccs	PacBio_Hippocampus_Rep1	mm10_ERCC_SIRV	chr11	78037967	78060433	+	11	2584	33745	88812	ENSMUSG00000061981.14	ENSMUST00000072289.11	Flot2	Flot2-201	Known	Known	None	0.20000000298023224	None	None	None	None
m54284U_191213_120042/38602479/ccs	PacBio_Hippocampus_Rep2	mm10_ERCC_SIRV	chr18	10610105	10566508	-	11	4297	48563	126854	ENSMUSG00000024293.16	ENSMUST00000025142.12	Esco1	Esco1-201	Known	Known	None	0.25	None	None	None	None
m54284U_191212_053548/141953738/ccs	PacBio_Hippocampus_Rep1	mm10_ERCC_SIRV	chr4	43578850	43566929	-	17	3520	10682	27669	ENSMUSG00000028467.15	ENSMUST00000030189.13	Gba2	Gba2-201	Known	Known	None	0.15000000596046448	None	None	None	None
m54284U_191213_120042/52953335/ccs	PacBio_Hippocampus_Rep2	mm10_ERCC_SIRV	chr18	10610126	10566508	-	10	2188	48563	126856	ENSMUSG00000024293.16	ENSMUST00000097670.9	Esco1	Esco1-202	Known	Known	None	0.25	None	None	None	None
m54284U_191107_221739/155648757/ccs	PacBio_Cortex_Rep1	mm10_ERCC_SIRV	chr6	133105292	133107741	+	1	2450	19070	49957	ENSMUSG00000072704.6	ENSMUST00000100864.6	Smim10l1	Smim10l1-201	Known	Known	None	0.30000001192092896	None	None	None	None
m54284U_191107_221739/56560361/ccs	PacBio_Cortex_Rep1	mm10_ERCC_SIRV	chr7	105581224	105558484	-	14	2636	22996	59684	ENSMUSG00000037032.16	ENSMUST00000189378.6	Apbb1	Apbb1-214	Known	Known	None	0.05000000074505806	None	None	None	None
m54284U_191213_120042/72943029/ccs	PacBio_Hippocampus_Rep2	mm10_ERCC_SIRV	chr18	10610074	10566508	-	11	4266	48563	126854	ENSMUSG00000024293.16	ENSMUST00000025142.12	Esco1	Esco1-201	Known	Known	None	0.25	None	None	None	None
m54284U_191109_043049/198555/ccs	PacBio_Cortex_Rep2	mm10_ERCC_SIRV	chr14	63122472	63143040	+	10	1850	41906	108246	ENSMUSG00000021939.8	ENSMUST00000006235.8	Ctsb	Ctsb-201	Known	Known	None	0.44999998807907104	None	None	None	None
m54284U_191107_221739/174196424/ccs	PacBio_Cortex_Rep1	mm10_ERCC_SIRV	chr6	133105292	133107744	+	1	2453	19070	49957	ENSMUSG00000072704.6	ENSMUST00000100864.6	Smim10l1	Smim10l1-201	Known	Known	None	0.30000001192092896	None	None	None	None
m54284U_191212_053548/142740004/ccs	PacBio_Hippocampus_Rep1	mm10_ERCC_SIRV	chr4	43578550	43566929	-	17	3220	10682	27669	ENSMUSG00000028467.15	ENSMUST00000030189.13	Gba2	Gba2-201	Known	Known	None	0.15000000596046448	None	None	None	None
m54284U_191107_221739/14878945/ccs	PacBio_Cortex_Rep1	mm10_ERCC_SIRV	chr5	117976780	118010200	+	12	3887	15281	39874	ENSMUSG00000032898.9	ENSMUST00000035579.9	Fbxo21	Fbxo21-201	Known	Known	None	0.15000000596046448	None	None	None	None
m54284U_191213_120042/177015084/ccs	PacBio_Hippocampus_Rep2	mm10_ERCC_SIRV	chr15	99527688	99498678	-	12	2518	44276	114233	ENSMUSG00000023011.8	ENSMUST00000023750.8	Faim2	Faim2-201	Known	Known	None	0.15000000596046448	None	None	None	None
m54284U_191212_053548/3474750/ccs	PacBio_Hippocampus_Rep1	mm10_ERCC_SIRV	chr11	78037986	78060433	+	10	2512	33745	423474	ENSMUSG00000061981.14	ENCODEMT000423474	Flot2	ENCODEMT000423474	Known	NNC	None	0.20000000298023224	None	None	None	None
m54284U_191213_120042/80741157/ccs	PacBio_Hippocampus_Rep2	mm10_ERCC_SIRV	chr18	10610199	10566508	-	11	4391	48563	126854	ENSMUSG00000024293.16	ENSMUST00000025142.12	Esco1	Esco1-201	Known	Known	None	0.25	None	None	None	None
m54284U_191109_043049/120260669/ccs	PacBio_Cortex_Rep2	mm10_ERCC_SIRV	chr2	70562178	70602012	+	17	3217	4759	12465	ENSMUSG00000070880.10	ENSMUST00000094934.10	Gad1	Gad1-201	Known	Known	None	0.30000001192092896	None	None	None	None
m54284U_191107_221739/179111329/ccs	PacBio_Cortex_Rep1	mm10_ERCC_SIRV	chr6	133105292	133107740	+	1	2423	19070	49957	ENSMUSG00000072704.6	ENSMUST00000100864.6	Smim10l1	Smim10l1-201	Known	Known	None	0.3499999940395355	None	None	None	None
m54284U_191213_120042/85067572/ccs	PacBio_Hippocampus_Rep2	mm10_ERCC_SIRV	chr18	10610078	10566508	-	10	2140	48563	126856	ENSMUSG00000024293.16	ENSMUST00000097670.9	Esco1	Esco1-202	Known	Known	None	0.25	None	None	None	None
m54284U_191212_053548/147784458/ccs	PacBio_Hippocampus_Rep1	mm10_ERCC_SIRV	chr4	43578860	43566929	-	17	3530	10682	27669	ENSMUSG00000028467.15	ENSMUST00000030189.13	Gba2	Gba2-201	Known	Known	None	0.15000000596046448	None	None	None	None
m54284U_191213_120042/95291820/ccs	PacBio_Hippocampus_Rep2	mm10_ERCC_SIRV	chr18	10610137	10566508	-	11	4329	48563	126854	ENSMUSG00000024293.16	ENSMUST00000025142.12	Esco1	Esco1-201	Known	Known	None	0.25	None	None	None	None
m54284U_191109_043049/59705318/ccs	PacBio_Cortex_Rep2	mm10_ERCC_SIRV	chr6	133105292	133107743	+	1	2452	19070	49957	ENSMUSG00000072704.6	ENSMUST00000100864.6	Smim10l1	Smim10l1-201	Known	Known	None	0.25	None	None	None	None
m54284U_191213_120042/113117882/ccs	PacBio_Hippocampus_Rep2	mm10_ERCC_SIRV	chr18	10610084	10566508	-	11	4276	48563	126854	ENSMUSG00000024293.16	ENSMUST00000025142.12	Esco1	Esco1-201	Known	Known	None	0.25	None	None	None	None
m54284U_191107_221739/56689788/ccs	PacBio_Cortex_Rep1	mm10_ERCC_SIRV	chr7	105569304	105558506	-	13	1882	22996	422742	ENSMUSG00000037032.16	ENCODEMT000422742	Apbb1	ENCODEMT000422742	Known	NIC	None	0.05000000074505806	None	None	None	None
m54284U_191109_043049/1050937/ccs	PacBio_Cortex_Rep2	mm10_ERCC_SIRV	chr14	63122472	63143129	+	10	1939	41906	108246	ENSMUSG00000021939.8	ENSMUST00000006235.8	Ctsb	Ctsb-201	Known	Known	None	0.15000000596046448	None	None	None	None
m54284U_191212_053548/35064072/ccs	PacBio_Hippocampus_Rep1	mm10_ERCC_SIRV	chr9	75052126	75058036	+	2	1632	28290	74142	ENSMUSG00000007656.13	ENSMUST00000166549.1	Arpp19	Arpp19-203	Known	Known	None	0.15000000596046448	None	None	None	None
m54284U_191212_053548/151126244/ccs	PacBio_Hippocampus_Rep1	mm10_ERCC_SIRV	chr4	43578550	43566929	-	17	3220	10682	27669	ENSMUSG00000028467.15	ENSMUST00000030189.13	Gba2	Gba2-201	Known	Known	None	0.15000000596046448	None	None	None	None
m54284U_191109_043049/64620411/ccs	PacBio_Cortex_Rep2	mm10_ERCC_SIRV	chr6	133105292	133107737	+	1	2446	19070	49957	ENSMUSG00000072704.6	ENSMUST00000100864.6	Smim10l1	Smim10l1-201	Known	Known	None	0.4000000059604645	None	None	None	None
m54284U_191213_120042/115215051/ccs	PacBio_Hippocampus_Rep2	mm10_ERCC_SIRV	chr18	10610127	10566508	-	12	4441	48563	126855	ENSMUSG00000024293.16	ENSMUST00000127099.8	Esco1	Esco1-204	Known	Known	None	0.25	None	None	None	None
m54284U_191212_053548/8390569/ccs	PacBio_Hippocampus_Rep1	mm10_ERCC_SIRV	chr11	78037967	78060433	+	11	2584	33745	88812	ENSMUSG00000061981.14	ENSMUST00000072289.11	Flot2	Flot2-201	Known	Known	None	0.20000000298023224	None	None	None	None
