## supplemental tables for "A technology-agnostic long-read analysis pipeline for transcriptome discovery and quantification": S3_PacBio_Brain_talon_read_annot.tsv (part 1385 of 2562)

read_name	dataset	genome_build	chrom	read_start	read_end	strand	n_exons	read_length	gene_ID	transcript_ID	annot_gene_id	annot_transcript_id	annot_gene_name	annot_transcript_name	gene_novelty	transcript_novelty	ISM_subtype	fraction_As	custom_label	allelic_label	start_support	end_support
m54284U_191213_120042/149292800/ccs	PacBio_Hippocampus_Rep2	mm10_ERCC_SIRV	chr18	10610280	10566508	-	11	2542	48563	126858	ENSMUSG00000024293.16	ENSMUST00000145320.1	Esco1	Esco1-205	Known	Known	None	0.25	None	None	None	None
m54284U_191212_053548/151782428/ccs	PacBio_Hippocampus_Rep1	mm10_ERCC_SIRV	chr4	43578550	43566929	-	17	3220	10682	27669	ENSMUSG00000028467.15	ENSMUST00000030189.13	Gba2	Gba2-201	Known	Known	None	0.15000000596046448	None	None	None	None
m54284U_191213_120042/179702430/ccs	PacBio_Hippocampus_Rep2	mm10_ERCC_SIRV	chr15	99527682	99498678	-	12	2512	44276	114233	ENSMUSG00000023011.8	ENSMUST00000023750.8	Faim2	Faim2-201	Known	Known	None	0.15000000596046448	None	None	None	None
m54284U_191109_043049/91359591/ccs	PacBio_Cortex_Rep2	mm10_ERCC_SIRV	chr6	133105292	133107742	+	1	2451	19070	49957	ENSMUSG00000072704.6	ENSMUST00000100864.6	Smim10l1	Smim10l1-201	Known	Known	None	0.25	None	None	None	None
m54284U_191213_120042/158859447/ccs	PacBio_Hippocampus_Rep2	mm10_ERCC_SIRV	chr18	10610098	10566507	-	12	2492	48563	423677	ENSMUSG00000024293.16	ENCODEMT000423677	Esco1	ENCODEMT000423677	Known	NIC	None	0.25	None	None	None	None
m54284U_191109_043049/121177881/ccs	PacBio_Cortex_Rep2	mm10_ERCC_SIRV	chr2	70562178	70602012	+	17	3217	4759	12465	ENSMUSG00000070880.10	ENSMUST00000094934.10	Gad1	Gad1-201	Known	Known	None	0.30000001192092896	None	None	None	None
m54284U_191213_120042/172557886/ccs	PacBio_Hippocampus_Rep2	mm10_ERCC_SIRV	chr18	10610108	10566508	-	11	4300	48563	126854	ENSMUSG00000024293.16	ENSMUST00000025142.12	Esco1	Esco1-201	Known	Known	None	0.25	None	None	None	None
m54284U_191212_053548/156305718/ccs	PacBio_Hippocampus_Rep1	mm10_ERCC_SIRV	chr4	43578710	43566929	-	17	3380	10682	27669	ENSMUSG00000028467.15	ENSMUST00000030189.13	Gba2	Gba2-201	Known	Known	None	0.15000000596046448	None	None	None	None
m54284U_191109_043049/1180854/ccs	PacBio_Cortex_Rep2	mm10_ERCC_SIRV	chr14	63122472	63143154	+	10	1964	41906	108246	ENSMUSG00000021939.8	ENSMUST00000006235.8	Ctsb	Ctsb-201	Known	Known	None	0.15000000596046448	None	None	None	None
m54284U_191107_221739/57082132/ccs	PacBio_Cortex_Rep1	mm10_ERCC_SIRV	chr7	105581225	105558484	-	14	2637	22996	59684	ENSMUSG00000037032.16	ENSMUST00000189378.6	Apbb1	Apbb1-214	Known	Known	None	0.05000000074505806	None	None	None	None
m54284U_191109_043049/101122142/ccs	PacBio_Cortex_Rep2	mm10_ERCC_SIRV	chr6	133105292	133107744	+	1	2453	19070	49957	ENSMUSG00000072704.6	ENSMUST00000100864.6	Smim10l1	Smim10l1-201	Known	Known	None	0.30000001192092896	None	None	None	None
m54284U_191213_120042/174721312/ccs	PacBio_Hippocampus_Rep2	mm10_ERCC_SIRV	chr18	10610109	10566508	-	12	4423	48563	126855	ENSMUSG00000024293.16	ENSMUST00000127099.8	Esco1	Esco1-204	Known	Known	None	0.25	None	None	None	None
m54284U_191212_053548/13042759/ccs	PacBio_Hippocampus_Rep1	mm10_ERCC_SIRV	chr11	78037967	78060433	+	11	2584	33745	88812	ENSMUSG00000061981.14	ENSMUST00000072289.11	Flot2	Flot2-201	Known	Known	None	0.20000000298023224	None	None	None	None
m54284U_191107_221739/19202656/ccs	PacBio_Cortex_Rep1	mm10_ERCC_SIRV	chr5	117976780	118010195	+	12	3882	15281	39874	ENSMUSG00000032898.9	ENSMUST00000035579.9	Fbxo21	Fbxo21-201	Known	Known	None	0.30000001192092896	None	None	None	None
m54284U_191212_053548/163710264/ccs	PacBio_Hippocampus_Rep1	mm10_ERCC_SIRV	chr4	43578893	43566929	-	17	3563	10682	27669	ENSMUSG00000028467.15	ENSMUST00000030189.13	Gba2	Gba2-201	Known	Known	None	0.15000000596046448	None	None	None	None
m54284U_191107_221739/1049713/ccs	PacBio_Cortex_Rep1	mm10_ERCC_SIRV	chr18	10610127	10566509	-	11	4318	48563	126854	ENSMUSG00000024293.16	ENSMUST00000025142.12	Esco1	Esco1-201	Known	Known	None	0.25	None	None	None	None
m54284U_191109_043049/128976585/ccs	PacBio_Cortex_Rep2	mm10_ERCC_SIRV	chr6	133105292	133107744	+	1	2453	19070	49957	ENSMUSG00000072704.6	ENSMUST00000100864.6	Smim10l1	Smim10l1-201	Known	Known	None	0.30000001192092896	None	None	None	None
m54284U_191107_221739/15796798/ccs	PacBio_Cortex_Rep1	mm10_ERCC_SIRV	chr18	10610105	10566509	-	11	2366	48563	126858	ENSMUSG00000024293.16	ENSMUST00000145320.1	Esco1	Esco1-205	Known	Known	None	0.25	None	None	None	None
m54284U_191212_053548/168560000/ccs	PacBio_Hippocampus_Rep1	mm10_ERCC_SIRV	chr4	43578843	43566929	-	17	3513	10682	27669	ENSMUSG00000028467.15	ENSMUST00000030189.13	Gba2	Gba2-201	Known	Known	None	0.15000000596046448	None	None	None	None
m54284U_191109_043049/140116454/ccs	PacBio_Cortex_Rep2	mm10_ERCC_SIRV	chr6	133105292	133107425	+	1	2134	19070	49957	ENSMUSG00000072704.6	ENSMUST00000100864.6	Smim10l1	Smim10l1-201	Known	Known	None	0.15000000596046448	None	None	None	None
m54284U_191213_120042/180226623/ccs	PacBio_Hippocampus_Rep2	mm10_ERCC_SIRV	chr15	99527682	99498678	-	12	2512	44276	114233	ENSMUSG00000023011.8	ENSMUST00000023750.8	Faim2	Faim2-201	Known	Known	None	0.15000000596046448	None	None	None	None
m54284U_191107_221739/27790015/ccs	PacBio_Cortex_Rep1	mm10_ERCC_SIRV	chr18	10595875	10566509	-	10	2305	48563	423690	ENSMUSG00000024293.16	ENCODEMT000423690	Esco1	ENCODEMT000423690	Known	ISM	Suffix	0.25	None	None	None	None
m54284U_191109_043049/1311179/ccs	PacBio_Cortex_Rep2	mm10_ERCC_SIRV	chr14	63122472	63143155	+	10	1965	41906	108246	ENSMUSG00000021939.8	ENSMUST00000006235.8	Ctsb	Ctsb-201	Known	Known	None	0.15000000596046448	None	None	None	None
m54284U_191109_043049/122816304/ccs	PacBio_Cortex_Rep2	mm10_ERCC_SIRV	chr2	70562178	70602012	+	17	3217	4759	12465	ENSMUSG00000070880.10	ENSMUST00000094934.10	Gad1	Gad1-201	Known	Known	None	0.30000001192092896	None	None	None	None
m54284U_191107_221739/57082513/ccs	PacBio_Cortex_Rep1	mm10_ERCC_SIRV	chr7	105581257	105558484	-	14	2675	22996	59684	ENSMUSG00000037032.16	ENSMUST00000189378.6	Apbb1	Apbb1-214	Known	Known	None	0.05000000074505806	None	None	None	None
m54284U_191212_053548/19137654/ccs	PacBio_Hippocampus_Rep1	mm10_ERCC_SIRV	chr11	78037967	78060431	+	11	2582	33745	88815	ENSMUSG00000061981.14	ENSMUST00000073660.6	Flot2	Flot2-202	Known	Known	None	0.25	None	None	None	None
m54284U_191109_043049/144771533/ccs	PacBio_Cortex_Rep2	mm10_ERCC_SIRV	chr6	133105292	133107723	+	1	2432	19070	49957	ENSMUSG00000072704.6	ENSMUST00000100864.6	Smim10l1	Smim10l1-201	Known	Known	None	0.6000000238418579	None	None	None	None
m54284U_191212_053548/171705445/ccs	PacBio_Hippocampus_Rep1	mm10_ERCC_SIRV	chr4	43578869	43566932	-	16	3677	10682	423605	ENSMUSG00000028467.15	ENCODEMT000423605	Gba2	ENCODEMT000423605	Known	NIC	None	0.15000000596046448	None	None	None	None
m54284U_191212_053548/87098756/ccs	PacBio_Hippocampus_Rep1	mm10_ERCC_SIRV	chr9	75052126	75058077	+	2	1673	28290	74142	ENSMUSG00000007656.13	ENSMUST00000166549.1	Arpp19	Arpp19-203	Known	Known	None	0.10000000149011612	None	None	None	None
m54284U_191212_053548/176293578/ccs	PacBio_Hippocampus_Rep1	mm10_ERCC_SIRV	chr4	43578892	43566929	-	17	3562	10682	27669	ENSMUSG00000028467.15	ENSMUST00000030189.13	Gba2	Gba2-201	Known	Known	None	0.15000000596046448	None	None	None	None
m54284U_191107_221739/70255806/ccs	PacBio_Cortex_Rep1	mm10_ERCC_SIRV	chr18	10610078	10566509	-	12	4391	48563	126855	ENSMUSG00000024293.16	ENSMUST00000127099.8	Esco1	Esco1-204	Known	Known	None	0.25	None	None	None	None
m54284U_191109_043049/152111909/ccs	PacBio_Cortex_Rep2	mm10_ERCC_SIRV	chr6	133105292	133107744	+	1	2453	19070	49957	ENSMUSG00000072704.6	ENSMUST00000100864.6	Smim10l1	Smim10l1-201	Known	Known	None	0.30000001192092896	None	None	None	None
m54284U_191109_043049/1444030/ccs	PacBio_Cortex_Rep2	mm10_ERCC_SIRV	chr14	63122472	63143132	+	10	1942	41906	108246	ENSMUSG00000021939.8	ENSMUST00000006235.8	Ctsb	Ctsb-201	Known	Known	None	0.20000000298023224	None	None	None	None
m54284U_191107_221739/73466785/ccs	PacBio_Cortex_Rep1	mm10_ERCC_SIRV	chr18	10610030	10566508	-	12	2423	48563	423677	ENSMUSG00000024293.16	ENCODEMT000423677	Esco1	ENCODEMT000423677	Known	NIC	None	0.25	None	None	None	None
m54284U_191212_053548/176883054/ccs	PacBio_Hippocampus_Rep1	mm10_ERCC_SIRV	chr4	43578893	43566929	-	17	3563	10682	27669	ENSMUSG00000028467.15	ENSMUST00000030189.13	Gba2	Gba2-201	Known	Known	None	0.15000000596046448	None	None	None	None
m54284U_191212_053548/21629413/ccs	PacBio_Hippocampus_Rep1	mm10_ERCC_SIRV	chr11	78037967	78060431	+	11	2582	33745	88812	ENSMUSG00000061981.14	ENSMUST00000072289.11	Flot2	Flot2-201	Known	Known	None	0.25	None	None	None	None
m54284U_191109_043049/175506288/ccs	PacBio_Cortex_Rep2	mm10_ERCC_SIRV	chr6	133105292	133107428	+	1	2125	19070	49957	ENSMUSG00000072704.6	ENSMUST00000100864.6	Smim10l1	Smim10l1-201	Known	Known	None	0.20000000298023224	None	None	None	None
m54284U_191107_221739/117573673/ccs	PacBio_Cortex_Rep1	mm10_ERCC_SIRV	chr18	10610317	10566509	-	9	2265	48563	423672	ENSMUSG00000024293.16	ENCODEMT000423672	Esco1	ENCODEMT000423672	Known	NIC	None	0.25	None	None	None	None
m54284U_191107_221739/57147607/ccs	PacBio_Cortex_Rep1	mm10_ERCC_SIRV	chr7	105581258	105558484	-	14	2664	22996	59684	ENSMUSG00000037032.16	ENSMUST00000189378.6	Apbb1	Apbb1-214	Known	Known	None	0.05000000074505806	None	None	None	None
m54284U_191212_053548/64424682/ccs	PacBio_Hippocampus_Rep1	mm10_ERCC_SIRV	chr1	164457999	164437113	-	6	2220	2748	6747	ENSMUSG00000026576.12	ENSMUST00000027863.12	Atp1b1	Atp1b1-201	Known	Known	None	0.15000000596046448	None	None	None	None
m54284U_191107_221739/1967761/ccs	PacBio_Cortex_Rep1	mm10_ERCC_SIRV	chr15	99527682	99498679	-	12	2511	44276	114233	ENSMUSG00000023011.8	ENSMUST00000023750.8	Faim2	Faim2-201	Known	Known	None	0.15000000596046448	None	None	None	None
m54284U_191212_053548/177014766/ccs	PacBio_Hippocampus_Rep1	mm10_ERCC_SIRV	chr4	43578549	43566929	-	17	3219	10682	27669	ENSMUSG00000028467.15	ENSMUST00000030189.13	Gba2	Gba2-201	Known	Known	None	0.15000000596046448	None	None	None	None
m54284U_191107_221739/19726871/ccs	PacBio_Cortex_Rep1	mm10_ERCC_SIRV	chr5	117976780	118010015	+	12	3696	15281	39874	ENSMUSG00000032898.9	ENSMUST00000035579.9	Fbxo21	Fbxo21-201	Known	Known	None	0.30000001192092896	None	None	None	None
m54284U_191107_221739/134546901/ccs	PacBio_Cortex_Rep1	mm10_ERCC_SIRV	chr18	10610087	10566509	-	10	2148	48563	126856	ENSMUSG00000024293.16	ENSMUST00000097670.9	Esco1	Esco1-202	Known	Known	None	0.25	None	None	None	None
m54284U_191109_043049/123012372/ccs	PacBio_Cortex_Rep2	mm10_ERCC_SIRV	chr2	70562178	70602012	+	17	3217	4759	12465	ENSMUSG00000070880.10	ENSMUST00000094934.10	Gad1	Gad1-201	Known	Known	None	0.30000001192092896	None	None	None	None
m54284U_191109_043049/178850646/ccs	PacBio_Cortex_Rep2	mm10_ERCC_SIRV	chr6	133105292	133107744	+	1	2453	19070	49957	ENSMUSG00000072704.6	ENSMUST00000100864.6	Smim10l1	Smim10l1-201	Known	Known	None	0.30000001192092896	None	None	None	None
m54284U_191109_043049/6619273/ccs	PacBio_Cortex_Rep2	mm10_ERCC_SIRV	chr18	10610078	10566509	-	11	4269	48563	126854	ENSMUSG00000024293.16	ENSMUST00000025142.12	Esco1	Esco1-201	Known	Known	None	0.25	None	None	None	None
m54284U_191109_043049/1574727/ccs	PacBio_Cortex_Rep2	mm10_ERCC_SIRV	chr14	63122472	63143134	+	10	1944	41906	108246	ENSMUSG00000021939.8	ENSMUST00000006235.8	Ctsb	Ctsb-201	Known	Known	None	0.20000000298023224	None	None	None	None
m54284U_191212_053548/177342654/ccs	PacBio_Hippocampus_Rep1	mm10_ERCC_SIRV	chr4	43578654	43566929	-	17	3324	10682	27669	ENSMUSG00000028467.15	ENSMUST00000030189.13	Gba2	Gba2-201	Known	Known	None	0.15000000596046448	None	None	None	None
m54284U_191109_043049/179898856/ccs	PacBio_Cortex_Rep2	mm10_ERCC_SIRV	chr6	133105292	133107744	+	1	2453	19070	49957	ENSMUSG00000072704.6	ENSMUST00000100864.6	Smim10l1	Smim10l1-201	Known	Known	None	0.30000001192092896	None	None	None	None
m54284U_191109_043049/98765091/ccs	PacBio_Cortex_Rep2	mm10_ERCC_SIRV	chr18	10610127	10566509	-	11	4318	48563	126854	ENSMUSG00000024293.16	ENSMUST00000025142.12	Esco1	Esco1-201	Known	Known	None	0.25	None	None	None	None
m54284U_191212_053548/64489379/ccs	PacBio_Hippocampus_Rep1	mm10_ERCC_SIRV	chr1	164438435	164437136	-	1	1325	2748	405809	ENSMUSG00000026576.12	ENCODEMT000405809	Atp1b1	ENCODEMT000405809	Known	ISM	None	0.15000000596046448	None	None	None	None
m54284U_191212_053548/28116628/ccs	PacBio_Hippocampus_Rep1	mm10_ERCC_SIRV	chr11	78037967	78060431	+	11	2582	33745	88815	ENSMUSG00000061981.14	ENSMUST00000073660.6	Flot2	Flot2-202	Known	Known	None	0.25	None	None	None	None
m54284U_191109_043049/123863237/ccs	PacBio_Cortex_Rep2	mm10_ERCC_SIRV	chr18	10610106	10566509	-	11	4297	48563	126854	ENSMUSG00000024293.16	ENSMUST00000025142.12	Esco1	Esco1-201	Known	Known	None	0.25	None	None	None	None
m54284U_191212_053548/177669215/ccs	PacBio_Hippocampus_Rep1	mm10_ERCC_SIRV	chr4	43578698	43566929	-	17	3368	10682	27669	ENSMUSG00000028467.15	ENSMUST00000030189.13	Gba2	Gba2-201	Known	Known	None	0.15000000596046448	None	None	None	None
m54284U_191212_053548/18680206/ccs	PacBio_Hippocampus_Rep1	mm10_ERCC_SIRV	chr6	133105292	133107744	+	1	2453	19070	49957	ENSMUSG00000072704.6	ENSMUST00000100864.6	Smim10l1	Smim10l1-201	Known	Known	None	0.30000001192092896	None	None	None	None
m54284U_191109_043049/142477305/ccs	PacBio_Cortex_Rep2	mm10_ERCC_SIRV	chr18	10610137	10566509	-	11	4328	48563	126854	ENSMUSG00000024293.16	ENSMUST00000025142.12	Esco1	Esco1-201	Known	Known	None	0.25	None	None	None	None
m54284U_191109_043049/150407828/ccs	PacBio_Cortex_Rep2	mm10_ERCC_SIRV	chr18	10610067	10566509	-	10	2128	48563	126856	ENSMUSG00000024293.16	ENSMUST00000097670.9	Esco1	Esco1-202	Known	Known	None	0.25	None	None	None	None
m54284U_191107_221739/57213049/ccs	PacBio_Cortex_Rep1	mm10_ERCC_SIRV	chr7	105581262	105558484	-	14	2674	22996	59684	ENSMUSG00000037032.16	ENSMUST00000189378.6	Apbb1	Apbb1-214	Known	Known	None	0.05000000074505806	None	None	None	None
m54284U_191109_043049/1837048/ccs	PacBio_Cortex_Rep2	mm10_ERCC_SIRV	chr14	63122472	63143134	+	10	1944	41906	108246	ENSMUSG00000021939.8	ENSMUST00000006235.8	Ctsb	Ctsb-201	Known	Known	None	0.20000000298023224	None	None	None	None
m54284U_191212_053548/21300388/ccs	PacBio_Hippocampus_Rep1	mm10_ERCC_SIRV	chr6	133105292	133107419	+	1	2128	19070	49957	ENSMUSG00000072704.6	ENSMUST00000100864.6	Smim10l1	Smim10l1-201	Known	Known	None	0.20000000298023224	None	None	None	None
m54284U_191107_221739/3211742/ccs	PacBio_Cortex_Rep1	mm10_ERCC_SIRV	chr15	99527692	99498679	-	12	2485	44276	114235	ENSMUSG00000023011.8	ENSMUST00000231171.1	Faim2	Faim2-205	Known	Known	None	0.15000000596046448	None	None	None	None
m54284U_191212_053548/177933001/ccs	PacBio_Hippocampus_Rep1	mm10_ERCC_SIRV	chr4	43568942	43566929	-	7	1307	10682	423642	ENSMUSG00000028467.15	ENCODEMT000423642	Gba2	ENCODEMT000423642	Known	ISM	Suffix	0.15000000596046448	None	None	None	None
m54284U_191109_043049/155058383/ccs	PacBio_Cortex_Rep2	mm10_ERCC_SIRV	chr18	10610077	10566509	-	11	4268	48563	126854	ENSMUSG00000024293.16	ENSMUST00000025142.12	Esco1	Esco1-201	Known	Known	None	0.25	None	None	None	None
m54284U_191212_053548/29426023/ccs	PacBio_Hippocampus_Rep1	mm10_ERCC_SIRV	chr11	78037967	78060435	+	11	2586	33745	88812	ENSMUSG00000061981.14	ENSMUST00000072289.11	Flot2	Flot2-201	Known	Known	None	0.15000000596046448	None	None	None	None
m54284U_191212_053548/118294287/ccs	PacBio_Hippocampus_Rep1	mm10_ERCC_SIRV	chr9	75052126	75058036	+	2	1632	28290	74142	ENSMUSG00000007656.13	ENSMUST00000166549.1	Arpp19	Arpp19-203	Known	Known	None	0.15000000596046448	None	None	None	None
m54284U_191212_053548/32901872/ccs	PacBio_Hippocampus_Rep1	mm10_ERCC_SIRV	chr6	133105292	133107744	+	1	2453	19070	49957	ENSMUSG00000072704.6	ENSMUST00000100864.6	Smim10l1	Smim10l1-201	Known	Known	None	0.30000001192092896	None	None	None	None
m54284U_191212_053548/179765784/ccs	PacBio_Hippocampus_Rep1	mm10_ERCC_SIRV	chr4	43578568	43566932	-	16	3376	10682	423605	ENSMUSG00000028467.15	ENCODEMT000423605	Gba2	ENCODEMT000423605	Known	NIC	None	0.15000000596046448	None	None	None	None
m54284U_191109_043049/157286447/ccs	PacBio_Cortex_Rep2	mm10_ERCC_SIRV	chr18	10610137	10566509	-	11	2398	48563	126858	ENSMUSG00000024293.16	ENSMUST00000145320.1	Esco1	Esco1-205	Known	Known	None	0.25	None	None	None	None
m54284U_191109_043049/123208478/ccs	PacBio_Cortex_Rep2	mm10_ERCC_SIRV	chr2	70562182	70602012	+	15	2815	4759	422522	ENSMUSG00000070880.10	ENCODEMT000422522	Gad1	ENCODEMT000422522	Known	NIC	None	0.30000001192092896	None	None	None	None
m54284U_191109_043049/164299270/ccs	PacBio_Cortex_Rep2	mm10_ERCC_SIRV	chr18	10610107	10566509	-	11	2368	48563	126858	ENSMUSG00000024293.16	ENSMUST00000145320.1	Esco1	Esco1-205	Known	Known	None	0.25	None	None	None	None
m54284U_191107_221739/26740876/ccs	PacBio_Cortex_Rep1	mm10_ERCC_SIRV	chr5	117976780	118010194	+	12	3874	15281	39874	ENSMUSG00000032898.9	ENSMUST00000035579.9	Fbxo21	Fbxo21-201	Known	Known	None	0.30000001192092896	None	None	None	None
m54284U_191109_043049/2164026/ccs	PacBio_Cortex_Rep2	mm10_ERCC_SIRV	chr14	63122472	63143134	+	10	1944	41906	108246	ENSMUSG00000021939.8	ENSMUST00000006235.8	Ctsb	Ctsb-201	Known	Known	None	0.20000000298023224	None	None	None	None
m54284U_191213_120042/526662/ccs	PacBio_Hippocampus_Rep2	mm10_ERCC_SIRV	chr4	43578567	43566932	-	16	3375	10682	423605	ENSMUSG00000028467.15	ENCODEMT000423605	Gba2	ENCODEMT000423605	Known	NIC	None	0.15000000596046448	None	None	None	None
m54284U_191212_053548/40174665/ccs	PacBio_Hippocampus_Rep1	mm10_ERCC_SIRV	chr6	133105292	133107734	+	1	2443	19070	49957	ENSMUSG00000072704.6	ENSMUST00000100864.6	Smim10l1	Smim10l1-201	Known	Known	None	0.4000000059604645	None	None	None	None
m54284U_191212_053548/526922/ccs	PacBio_Hippocampus_Rep1	mm10_ERCC_SIRV	chr18	10610273	10566509	-	11	4464	48563	126854	ENSMUSG00000024293.16	ENSMUST00000025142.12	Esco1	Esco1-201	Known	Known	None	0.25	None	None	None	None
m54284U_191107_221739/57214302/ccs	PacBio_Cortex_Rep1	mm10_ERCC_SIRV	chr7	105569265	105558585	-	14	1885	22996	422741	ENSMUSG00000037032.16	ENCODEMT000422741	Apbb1	ENCODEMT000422741	Known	NIC	None	0.05000000074505806	None	None	None	None
m54284U_191212_053548/64553411/ccs	PacBio_Hippocampus_Rep1	mm10_ERCC_SIRV	chr1	164458057	164437116	-	6	2219	2748	406059	ENSMUSG00000026576.12	ENCODEMT000406059	Atp1b1	ENCODEMT000406059	Known	NNC	None	0.15000000596046448	None	None	None	None
m54284U_191212_053548/30277641/ccs	PacBio_Hippocampus_Rep1	mm10_ERCC_SIRV	chr11	78037967	78060433	+	11	2584	33745	88812	ENSMUSG00000061981.14	ENSMUST00000072289.11	Flot2	Flot2-201	Known	Known	None	0.20000000298023224	None	None	None	None
m54284U_191212_053548/54462765/ccs	PacBio_Hippocampus_Rep1	mm10_ERCC_SIRV	chr6	133105292	133107744	+	1	2453	19070	49957	ENSMUSG00000072704.6	ENSMUST00000100864.6	Smim10l1	Smim10l1-201	Known	Known	None	0.30000001192092896	None	None	None	None
m54284U_191212_053548/5702522/ccs	PacBio_Hippocampus_Rep1	mm10_ERCC_SIRV	chr18	10610087	10566509	-	9	2035	48563	423672	ENSMUSG00000024293.16	ENCODEMT000423672	Esco1	ENCODEMT000423672	Known	NIC	None	0.25	None	None	None	None
m54284U_191213_120042/5310845/ccs	PacBio_Hippocampus_Rep2	mm10_ERCC_SIRV	chr4	43578871	43566929	-	17	3541	10682	27669	ENSMUSG00000028467.15	ENSMUST00000030189.13	Gba2	Gba2-201	Known	Known	None	0.15000000596046448	None	None	None	None
m54284U_191107_221739/12517583/ccs	PacBio_Cortex_Rep1	mm10_ERCC_SIRV	chr15	99527692	99498679	-	12	2521	44276	114233	ENSMUSG00000023011.8	ENSMUST00000023750.8	Faim2	Faim2-201	Known	Known	None	0.15000000596046448	None	None	None	None
m54284U_191212_053548/57739544/ccs	PacBio_Hippocampus_Rep1	mm10_ERCC_SIRV	chr18	10610087	10566509	-	12	4400	48563	126855	ENSMUSG00000024293.16	ENSMUST00000127099.8	Esco1	Esco1-204	Known	Known	None	0.25	None	None	None	None
m54284U_191212_053548/124585321/ccs	PacBio_Hippocampus_Rep1	mm10_ERCC_SIRV	chr18	10610115	10566508	-	10	4190	48563	423687	ENSMUSG00000024293.16	ENCODEMT000423687	Esco1	ENCODEMT000423687	Known	NIC	None	0.25	None	None	None	None
m54284U_191213_120042/5506978/ccs	PacBio_Hippocampus_Rep2	mm10_ERCC_SIRV	chr4	43578850	43566929	-	17	3520	10682	27669	ENSMUSG00000028467.15	ENSMUST00000030189.13	Gba2	Gba2-201	Known	Known	None	0.15000000596046448	None	None	None	None
m54284U_191212_053548/74384613/ccs	PacBio_Hippocampus_Rep1	mm10_ERCC_SIRV	chr6	133105292	133107740	+	1	2449	19070	49957	ENSMUSG00000072704.6	ENSMUST00000100864.6	Smim10l1	Smim10l1-201	Known	Known	None	0.3499999940395355	None	None	None	None
m54284U_191109_043049/2230425/ccs	PacBio_Cortex_Rep2	mm10_ERCC_SIRV	chr14	63122472	63143042	+	10	1852	41906	108246	ENSMUSG00000021939.8	ENSMUST00000006235.8	Ctsb	Ctsb-201	Known	Known	None	0.44999998807907104	None	None	None	None
m54284U_191212_053548/136447458/ccs	PacBio_Hippocampus_Rep1	mm10_ERCC_SIRV	chr18	10610115	10566508	-	10	4190	48563	423687	ENSMUSG00000024293.16	ENCODEMT000423687	Esco1	ENCODEMT000423687	Known	NIC	None	0.25	None	None	None	None
m54284U_191107_221739/57280470/ccs	PacBio_Cortex_Rep1	mm10_ERCC_SIRV	chr7	105581219	105558484	-	14	2631	22996	59684	ENSMUSG00000037032.16	ENSMUST00000189378.6	Apbb1	Apbb1-214	Known	Known	None	0.05000000074505806	None	None	None	None
m54284U_191109_043049/123603250/ccs	PacBio_Cortex_Rep2	mm10_ERCC_SIRV	chr2	70562178	70602012	+	17	3217	4759	12465	ENSMUSG00000070880.10	ENSMUST00000094934.10	Gad1	Gad1-201	Known	Known	None	0.30000001192092896	None	None	None	None
m54284U_191212_053548/174981481/ccs	PacBio_Hippocampus_Rep1	mm10_ERCC_SIRV	chr18	10610131	10566509	-	11	4322	48563	126854	ENSMUSG00000024293.16	ENSMUST00000025142.12	Esco1	Esco1-201	Known	Known	None	0.25	None	None	None	None
m54284U_191212_053548/81791597/ccs	PacBio_Hippocampus_Rep1	mm10_ERCC_SIRV	chr6	133105292	133107740	+	1	2449	19070	49957	ENSMUSG00000072704.6	ENSMUST00000100864.6	Smim10l1	Smim10l1-201	Known	Known	None	0.3499999940395355	None	None	None	None
m54284U_191213_120042/8586696/ccs	PacBio_Hippocampus_Rep2	mm10_ERCC_SIRV	chr4	43578652	43566929	-	13	4071	10682	423691	ENSMUSG00000028467.15	ENCODEMT000423691	Gba2	ENCODEMT000423691	Known	NIC	None	0.15000000596046448	None	None	None	None
m54284U_191212_053548/34473464/ccs	PacBio_Hippocampus_Rep1	mm10_ERCC_SIRV	chr11	78037967	78060434	+	11	2594	33745	88812	ENSMUSG00000061981.14	ENSMUST00000072289.11	Flot2	Flot2-201	Known	Known	None	0.15000000596046448	None	None	None	None
m54284U_191212_053548/179306843/ccs	PacBio_Hippocampus_Rep1	mm10_ERCC_SIRV	chr18	10610075	10566509	-	11	4266	48563	126854	ENSMUSG00000024293.16	ENSMUST00000025142.12	Esco1	Esco1-201	Known	Known	None	0.25	None	None	None	None
m54284U_191212_053548/93981517/ccs	PacBio_Hippocampus_Rep1	mm10_ERCC_SIRV	chr6	133105292	133107744	+	1	2453	19070	49957	ENSMUSG00000072704.6	ENSMUST00000100864.6	Smim10l1	Smim10l1-201	Known	Known	None	0.30000001192092896	None	None	None	None
m54284U_191212_053548/64554441/ccs	PacBio_Hippocampus_Rep1	mm10_ERCC_SIRV	chr1	164457998	164437113	-	6	2219	2748	6747	ENSMUSG00000026576.12	ENSMUST00000027863.12	Atp1b1	Atp1b1-201	Known	Known	None	0.15000000596046448	None	None	None	None
m54284U_191213_120042/1967334/ccs	PacBio_Hippocampus_Rep2	mm10_ERCC_SIRV	chr18	10610315	10566509	-	11	4506	48563	126854	ENSMUSG00000024293.16	ENSMUST00000025142.12	Esco1	Esco1-201	Known	Known	None	0.25	None	None	None	None
m54284U_191107_221739/14484100/ccs	PacBio_Cortex_Rep1	mm10_ERCC_SIRV	chr15	99527700	99498679	-	12	2529	44276	114233	ENSMUSG00000023011.8	ENSMUST00000023750.8	Faim2	Faim2-201	Known	Known	None	0.15000000596046448	None	None	None	None
m54284U_191107_221739/29362521/ccs	PacBio_Cortex_Rep1	mm10_ERCC_SIRV	chr5	117976780	118010195	+	12	3903	15281	39872	ENSMUSG00000032898.9	ENSMUST00000202447.3	Fbxo21	Fbxo21-206	Known	Known	None	0.30000001192092896	None	None	None	None
m54284U_191109_043049/3017268/ccs	PacBio_Cortex_Rep2	mm10_ERCC_SIRV	chr14	63122472	63143042	+	10	1852	41906	108246	ENSMUSG00000021939.8	ENSMUST00000006235.8	Ctsb	Ctsb-201	Known	Known	None	0.44999998807907104	None	None	None	None
m54284U_191213_120042/21168637/ccs	PacBio_Hippocampus_Rep2	mm10_ERCC_SIRV	chr4	43578856	43566929	-	17	3526	10682	27669	ENSMUSG00000028467.15	ENSMUST00000030189.13	Gba2	Gba2-201	Known	Known	None	0.15000000596046448	None	None	None	None
m54284U_191212_053548/119212646/ccs	PacBio_Hippocampus_Rep1	mm10_ERCC_SIRV	chr9	75052126	75057544	+	2	1140	28290	74142	ENSMUSG00000007656.13	ENSMUST00000166549.1	Arpp19	Arpp19-203	Known	Known	None	0.30000001192092896	None	None	None	None
m54284U_191107_221739/57346823/ccs	PacBio_Cortex_Rep1	mm10_ERCC_SIRV	chr7	105569269	105558484	-	15	1963	22996	423017	ENSMUSG00000037032.16	ENCODEMT000423017	Apbb1	ENCODEMT000423017	Known	NIC	None	0.05000000074505806	None	None	None	None
m54284U_191212_053548/101385865/ccs	PacBio_Hippocampus_Rep1	mm10_ERCC_SIRV	chr6	133105292	133107744	+	1	2459	19070	49957	ENSMUSG00000072704.6	ENSMUST00000100864.6	Smim10l1	Smim10l1-201	Known	Known	None	0.30000001192092896	None	None	None	None
m54284U_191212_053548/35455074/ccs	PacBio_Hippocampus_Rep1	mm10_ERCC_SIRV	chr11	78037967	78060431	+	11	2582	33745	88815	ENSMUSG00000061981.14	ENSMUST00000073660.6	Flot2	Flot2-202	Known	Known	None	0.25	None	None	None	None
m54284U_191213_120042/22479665/ccs	PacBio_Hippocampus_Rep2	mm10_ERCC_SIRV	chr18	10610199	10566509	-	11	4390	48563	126854	ENSMUSG00000024293.16	ENSMUST00000025142.12	Esco1	Esco1-201	Known	Known	None	0.25	None	None	None	None
m54284U_191213_120042/21496838/ccs	PacBio_Hippocampus_Rep2	mm10_ERCC_SIRV	chr4	43578880	43566929	-	17	3550	10682	27669	ENSMUSG00000028467.15	ENSMUST00000030189.13	Gba2	Gba2-201	Known	Known	None	0.15000000596046448	None	None	None	None
m54284U_191109_043049/123666607/ccs	PacBio_Cortex_Rep2	mm10_ERCC_SIRV	chr2	70562178	70601988	+	17	3193	4759	12465	ENSMUSG00000070880.10	ENSMUST00000094934.10	Gad1	Gad1-201	Known	Known	None	0.6000000238418579	None	None	None	None
m54284U_191212_053548/102697462/ccs	PacBio_Hippocampus_Rep1	mm10_ERCC_SIRV	chr6	133105292	133107744	+	1	2453	19070	49957	ENSMUSG00000072704.6	ENSMUST00000100864.6	Smim10l1	Smim10l1-201	Known	Known	None	0.30000001192092896	None	None	None	None
m54284U_191213_120042/24053159/ccs	PacBio_Hippocampus_Rep2	mm10_ERCC_SIRV	chr18	10610085	10566509	-	11	4276	48563	126854	ENSMUSG00000024293.16	ENSMUST00000025142.12	Esco1	Esco1-201	Known	Known	None	0.25	None	None	None	None
m54284U_191213_120042/25429319/ccs	PacBio_Hippocampus_Rep2	mm10_ERCC_SIRV	chr4	43578842	43566929	-	17	3512	10682	27669	ENSMUSG00000028467.15	ENSMUST00000030189.13	Gba2	Gba2-201	Known	Known	None	0.15000000596046448	None	None	None	None
m54284U_191109_043049/3410284/ccs	PacBio_Cortex_Rep2	mm10_ERCC_SIRV	chr14	63122472	63143134	+	10	1944	41906	108246	ENSMUSG00000021939.8	ENSMUST00000006235.8	Ctsb	Ctsb-201	Known	Known	None	0.20000000298023224	None	None	None	None
m54284U_191213_120042/24773401/ccs	PacBio_Hippocampus_Rep2	mm10_ERCC_SIRV	chr18	10610273	10566509	-	11	4464	48563	126854	ENSMUSG00000024293.16	ENSMUST00000025142.12	Esco1	Esco1-201	Known	Known	None	0.25	None	None	None	None
m54284U_191212_053548/118753935/ccs	PacBio_Hippocampus_Rep1	mm10_ERCC_SIRV	chr6	133105292	133107740	+	1	2449	19070	49957	ENSMUSG00000072704.6	ENSMUST00000100864.6	Smim10l1	Smim10l1-201	Known	Known	None	0.3499999940395355	None	None	None	None
m54284U_191107_221739/57411339/ccs	PacBio_Cortex_Rep1	mm10_ERCC_SIRV	chr7	105581235	105558484	-	14	2641	22996	59684	ENSMUSG00000037032.16	ENSMUST00000189378.6	Apbb1	Apbb1-214	Known	Known	None	0.05000000074505806	None	None	None	None
m54284U_191212_053548/36962327/ccs	PacBio_Hippocampus_Rep1	mm10_ERCC_SIRV	chr11	78037967	78060431	+	12	2673	33745	88813	ENSMUSG00000061981.14	ENSMUST00000148162.8	Flot2	Flot2-205	Known	Known	None	0.25	None	None	None	None
m54284U_191213_120042/26019857/ccs	PacBio_Hippocampus_Rep2	mm10_ERCC_SIRV	chr4	43578862	43566929	-	17	3532	10682	27669	ENSMUSG00000028467.15	ENSMUST00000030189.13	Gba2	Gba2-201	Known	Known	None	0.15000000596046448	None	None	None	None
m54284U_191213_120042/45024171/ccs	PacBio_Hippocampus_Rep2	mm10_ERCC_SIRV	chr18	10610069	10566508	-	12	2462	48563	423677	ENSMUSG00000024293.16	ENCODEMT000423677	Esco1	ENCODEMT000423677	Known	NIC	None	0.25	None	None	None	None
m54284U_191107_221739/14614891/ccs	PacBio_Cortex_Rep1	mm10_ERCC_SIRV	chr15	99527680	99498679	-	12	2473	44276	114235	ENSMUSG00000023011.8	ENSMUST00000231171.1	Faim2	Faim2-205	Known	Known	None	0.15000000596046448	None	None	None	None
m54284U_191212_053548/121309305/ccs	PacBio_Hippocampus_Rep1	mm10_ERCC_SIRV	chr6	133105292	133107426	+	1	2135	19070	49957	ENSMUSG00000072704.6	ENSMUST00000100864.6	Smim10l1	Smim10l1-201	Known	Known	None	0.20000000298023224	None	None	None	None
m54284U_191212_053548/64619050/ccs	PacBio_Hippocampus_Rep1	mm10_ERCC_SIRV	chr1	164458001	164437113	-	6	2222	2748	6747	ENSMUSG00000026576.12	ENSMUST00000027863.12	Atp1b1	Atp1b1-201	Known	Known	None	0.15000000596046448	None	None	None	None
m54284U_191213_120042/27132269/ccs	PacBio_Hippocampus_Rep2	mm10_ERCC_SIRV	chr4	43569904	43566929	-	10	1680	10682	423679	ENSMUSG00000028467.15	ENCODEMT000423679	Gba2	ENCODEMT000423679	Known	ISM	Suffix	0.15000000596046448	None	None	None	None
m54284U_191213_120042/54921927/ccs	PacBio_Hippocampus_Rep2	mm10_ERCC_SIRV	chr18	10610126	10566509	-	11	4317	48563	126854	ENSMUSG00000024293.16	ENSMUST00000025142.12	Esco1	Esco1-201	Known	Known	None	0.25	None	None	None	None
m54284U_191212_053548/146080031/ccs	PacBio_Hippocampus_Rep1	mm10_ERCC_SIRV	chr6	133105292	133107740	+	1	2449	19070	49957	ENSMUSG00000072704.6	ENSMUST00000100864.6	Smim10l1	Smim10l1-201	Known	Known	None	0.3499999940395355	None	None	None	None
m54284U_191109_043049/3933365/ccs	PacBio_Cortex_Rep2	mm10_ERCC_SIRV	chr14	63122472	63143152	+	10	1962	41906	108246	ENSMUSG00000021939.8	ENSMUST00000006235.8	Ctsb	Ctsb-201	Known	Known	None	0.15000000596046448	None	None	None	None
m54284U_191213_120042/70191081/ccs	PacBio_Hippocampus_Rep2	mm10_ERCC_SIRV	chr18	10610068	10566508	-	12	2461	48563	423677	ENSMUSG00000024293.16	ENCODEMT000423677	Esco1	ENCODEMT000423677	Known	NIC	None	0.25	None	None	None	None
m54284U_191109_043049/123798482/ccs	PacBio_Cortex_Rep2	mm10_ERCC_SIRV	chr2	70562178	70602012	+	17	3217	4759	12465	ENSMUSG00000070880.10	ENSMUST00000094934.10	Gad1	Gad1-201	Known	Known	None	0.30000001192092896	None	None	None	None
m54284U_191107_221739/36242951/ccs	PacBio_Cortex_Rep1	mm10_ERCC_SIRV	chr5	117976780	118010001	+	12	3709	15281	39872	ENSMUSG00000032898.9	ENSMUST00000202447.3	Fbxo21	Fbxo21-206	Known	Known	None	0.44999998807907104	None	None	None	None
m54284U_191213_120042/27331302/ccs	PacBio_Hippocampus_Rep2	mm10_ERCC_SIRV	chr4	43578549	43566929	-	17	3219	10682	27669	ENSMUSG00000028467.15	ENSMUST00000030189.13	Gba2	Gba2-201	Known	Known	None	0.15000000596046448	None	None	None	None
m54284U_191212_053548/43255329/ccs	PacBio_Hippocampus_Rep1	mm10_ERCC_SIRV	chr11	78037967	78060433	+	11	2584	33745	88812	ENSMUSG00000061981.14	ENSMUST00000072289.11	Flot2	Flot2-201	Known	Known	None	0.20000000298023224	None	None	None	None
m54284U_191213_120042/75564512/ccs	PacBio_Hippocampus_Rep2	mm10_ERCC_SIRV	chr18	10610061	10566509	-	3	1362	48563	423692	ENSMUSG00000024293.16	ENCODEMT000423692	Esco1	ENCODEMT000423692	Known	NIC	None	0.25	None	None	None	None
m54284U_191107_221739/57475183/ccs	PacBio_Cortex_Rep1	mm10_ERCC_SIRV	chr7	105568784	105558484	-	13	2011	22996	423693	ENSMUSG00000037032.16	ENCODEMT000423693	Apbb1	ENCODEMT000423693	Known	NIC	None	0.05000000074505806	None	None	None	None
m54284U_191212_053548/154403476/ccs	PacBio_Hippocampus_Rep1	mm10_ERCC_SIRV	chr6	133105292	133107743	+	1	2452	19070	49957	ENSMUSG00000072704.6	ENSMUST00000100864.6	Smim10l1	Smim10l1-201	Known	Known	None	0.25	None	None	None	None
m54284U_191213_120042/34472312/ccs	PacBio_Hippocampus_Rep2	mm10_ERCC_SIRV	chr4	43578835	43566929	-	17	3505	10682	27669	ENSMUSG00000028467.15	ENSMUST00000030189.13	Gba2	Gba2-201	Known	Known	None	0.15000000596046448	None	None	None	None
m54284U_191212_053548/141100770/ccs	PacBio_Hippocampus_Rep1	mm10_ERCC_SIRV	chr9	75052126	75058079	+	2	1675	28290	74142	ENSMUSG00000007656.13	ENSMUST00000166549.1	Arpp19	Arpp19-203	Known	Known	None	0.20000000298023224	None	None	None	None
m54284U_191107_221739/16648201/ccs	PacBio_Cortex_Rep1	mm10_ERCC_SIRV	chr15	99528204	99498679	-	12	3046	44276	114233	ENSMUSG00000023011.8	ENSMUST00000023750.8	Faim2	Faim2-201	Known	Known	None	0.15000000596046448	None	None	None	None
m54284U_191212_053548/162988989/ccs	PacBio_Hippocampus_Rep1	mm10_ERCC_SIRV	chr6	133105292	133107744	+	1	2453	19070	49957	ENSMUSG00000072704.6	ENSMUST00000100864.6	Smim10l1	Smim10l1-201	Known	Known	None	0.30000001192092896	None	None	None	None
m54284U_191109_043049/3934032/ccs	PacBio_Cortex_Rep2	mm10_ERCC_SIRV	chr14	63122472	63143156	+	10	1960	41906	108246	ENSMUSG00000021939.8	ENSMUST00000006235.8	Ctsb	Ctsb-201	Known	Known	None	0.15000000596046448	None	None	None	None
m54284U_191213_120042/76547227/ccs	PacBio_Hippocampus_Rep2	mm10_ERCC_SIRV	chr18	10610079	10566509	-	11	4270	48563	126854	ENSMUSG00000024293.16	ENSMUST00000025142.12	Esco1	Esco1-201	Known	Known	None	0.25	None	None	None	None
m54284U_191213_120042/36766857/ccs	PacBio_Hippocampus_Rep2	mm10_ERCC_SIRV	chr4	43578892	43566929	-	17	3562	10682	27669	ENSMUSG00000028467.15	ENSMUST00000030189.13	Gba2	Gba2-201	Known	Known	None	0.15000000596046448	None	None	None	None
m54284U_191212_053548/64685755/ccs	PacBio_Hippocampus_Rep1	mm10_ERCC_SIRV	chr1	164458003	164437113	-	6	2224	2748	6747	ENSMUSG00000026576.12	ENSMUST00000027863.12	Atp1b1	Atp1b1-201	Known	Known	None	0.15000000596046448	None	None	None	None
m54284U_191212_053548/163708982/ccs	PacBio_Hippocampus_Rep1	mm10_ERCC_SIRV	chr6	133105292	133107743	+	1	2452	19070	49957	ENSMUSG00000072704.6	ENSMUST00000100864.6	Smim10l1	Smim10l1-201	Known	Known	None	0.25	None	None	None	None
m54284U_191212_053548/45023983/ccs	PacBio_Hippocampus_Rep1	mm10_ERCC_SIRV	chr11	78037963	78060431	+	10	2491	33745	423078	ENSMUSG00000061981.14	ENCODEMT000423078	Flot2	ENCODEMT000423078	Known	NIC	None	0.25	None	None	None	None
m54284U_191213_120042/154338302/ccs	PacBio_Hippocampus_Rep2	mm10_ERCC_SIRV	chr18	10610196	10566509	-	11	4387	48563	126854	ENSMUSG00000024293.16	ENSMUST00000025142.12	Esco1	Esco1-201	Known	Known	None	0.25	None	None	None	None
m54284U_191109_043049/123798743/ccs	PacBio_Cortex_Rep2	mm10_ERCC_SIRV	chr2	70562178	70602011	+	17	3216	4759	12465	ENSMUSG00000070880.10	ENSMUST00000094934.10	Gad1	Gad1-201	Known	Known	None	0.30000001192092896	None	None	None	None
m54284U_191213_120042/37749910/ccs	PacBio_Hippocampus_Rep2	mm10_ERCC_SIRV	chr4	43578840	43566929	-	15	3883	10682	423694	ENSMUSG00000028467.15	ENCODEMT000423694	Gba2	ENCODEMT000423694	Known	NIC	None	0.15000000596046448	None	None	None	None
m54284U_191107_221739/57541554/ccs	PacBio_Cortex_Rep1	mm10_ERCC_SIRV	chr7	105581203	105558484	-	14	2615	22996	59684	ENSMUSG00000037032.16	ENSMUST00000189378.6	Apbb1	Apbb1-214	Known	Known	None	0.05000000074505806	None	None	None	None
m54284U_191213_120042/20645138/ccs	PacBio_Hippocampus_Rep2	mm10_ERCC_SIRV	chr6	133105292	133107742	+	1	2451	19070	49957	ENSMUSG00000072704.6	ENSMUST00000100864.6	Smim10l1	Smim10l1-201	Known	Known	None	0.25	None	None	None	None
m54284U_191213_120042/167183635/ccs	PacBio_Hippocampus_Rep2	mm10_ERCC_SIRV	chr18	10610078	10566509	-	11	4262	48563	126854	ENSMUSG00000024293.16	ENSMUST00000025142.12	Esco1	Esco1-201	Known	Known	None	0.25	None	None	None	None
m54284U_191213_120042/39453001/ccs	PacBio_Hippocampus_Rep2	mm10_ERCC_SIRV	chr4	43578434	43566929	-	16	2960	10682	423695	ENSMUSG00000028467.15	ENCODEMT000423695	Gba2	ENCODEMT000423695	Known	NNC	None	0.15000000596046448	None	None	None	None
m54284U_191109_043049/4063648/ccs	PacBio_Cortex_Rep2	mm10_ERCC_SIRV	chr14	63122472	63143027	+	10	1837	41906	108246	ENSMUSG00000021939.8	ENSMUST00000006235.8	Ctsb	Ctsb-201	Known	Known	None	0.5	None	None	None	None
m54284U_191213_120042/27133077/ccs	PacBio_Hippocampus_Rep2	mm10_ERCC_SIRV	chr6	133105292	133107744	+	1	2453	19070	49957	ENSMUSG00000072704.6	ENSMUST00000100864.6	Smim10l1	Smim10l1-201	Known	Known	None	0.30000001192092896	None	None	None	None
m54284U_191107_221739/36308004/ccs	PacBio_Cortex_Rep1	mm10_ERCC_SIRV	chr5	117976780	118010198	+	12	3885	15281	39874	ENSMUSG00000032898.9	ENSMUST00000035579.9	Fbxo21	Fbxo21-201	Known	Known	None	0.15000000596046448	None	None	None	None
m54284U_191107_221739/34342676/ccs	PacBio_Cortex_Rep1	mm10_ERCC_SIRV	chr18	10577092	10566510	-	4	1561	48563	423669	ENSMUSG00000024293.16	ENCODEMT000423669	Esco1	ENCODEMT000423669	Known	ISM	Suffix	0.20000000298023224	None	None	None	None
m54284U_191107_221739/17172669/ccs	PacBio_Cortex_Rep1	mm10_ERCC_SIRV	chr15	99527677	99498679	-	12	2506	44276	114233	ENSMUSG00000023011.8	ENSMUST00000023750.8	Faim2	Faim2-201	Known	Known	None	0.15000000596046448	None	None	None	None
m54284U_191213_120042/47581957/ccs	PacBio_Hippocampus_Rep2	mm10_ERCC_SIRV	chr4	43578661	43566929	-	17	3331	10682	27669	ENSMUSG00000028467.15	ENSMUST00000030189.13	Gba2	Gba2-201	Known	Known	None	0.15000000596046448	None	None	None	None
m54284U_191107_221739/48104141/ccs	PacBio_Cortex_Rep1	mm10_ERCC_SIRV	chr18	10610105	10566510	-	11	4295	48563	126854	ENSMUSG00000024293.16	ENSMUST00000025142.12	Esco1	Esco1-201	Known	Known	None	0.20000000298023224	None	None	None	None
m54284U_191212_053548/47055040/ccs	PacBio_Hippocampus_Rep1	mm10_ERCC_SIRV	chr11	78037967	78060433	+	11	2584	33745	88812	ENSMUSG00000061981.14	ENSMUST00000072289.11	Flot2	Flot2-201	Known	Known	None	0.20000000298023224	None	None	None	None
m54284U_191213_120042/38076509/ccs	PacBio_Hippocampus_Rep2	mm10_ERCC_SIRV	chr6	133105292	133107737	+	1	2446	19070	49957	ENSMUSG00000072704.6	ENSMUST00000100864.6	Smim10l1	Smim10l1-201	Known	Known	None	0.4000000059604645	None	None	None	None
m54284U_191107_221739/57607606/ccs	PacBio_Cortex_Rep1	mm10_ERCC_SIRV	chr7	105581224	105558484	-	14	2636	22996	59684	ENSMUSG00000037032.16	ENSMUST00000189378.6	Apbb1	Apbb1-214	Known	Known	None	0.05000000074505806	None	None	None	None
m54284U_191212_053548/64749938/ccs	PacBio_Hippocampus_Rep1	mm10_ERCC_SIRV	chr1	164458354	164437113	-	6	2575	2748	6747	ENSMUSG00000026576.12	ENSMUST00000027863.12	Atp1b1	Atp1b1-201	Known	Known	None	0.15000000596046448	None	None	None	None
m54284U_191213_120042/48039031/ccs	PacBio_Hippocampus_Rep2	mm10_ERCC_SIRV	chr4	43578850	43566929	-	17	3520	10682	27669	ENSMUSG00000028467.15	ENSMUST00000030189.13	Gba2	Gba2-201	Known	Known	None	0.15000000596046448	None	None	None	None
m54284U_191107_221739/90703312/ccs	PacBio_Cortex_Rep1	mm10_ERCC_SIRV	chr18	10610077	10566510	-	10	2156	48563	423696	ENSMUSG00000024293.16	ENCODEMT000423696	Esco1	ENCODEMT000423696	Known	NIC	None	0.20000000298023224	None	None	None	None
m54284U_191109_043049/4063907/ccs	PacBio_Cortex_Rep2	mm10_ERCC_SIRV	chr14	63122472	63143134	+	10	1944	41906	108246	ENSMUSG00000021939.8	ENSMUST00000006235.8	Ctsb	Ctsb-201	Known	Known	None	0.20000000298023224	None	None	None	None
m54284U_191109_043049/124584038/ccs	PacBio_Cortex_Rep2	mm10_ERCC_SIRV	chr2	70562178	70602011	+	17	3216	4759	12465	ENSMUSG00000070880.10	ENSMUST00000094934.10	Gad1	Gad1-201	Known	Known	None	0.30000001192092896	None	None	None	None
m54284U_191213_120042/91686367/ccs	PacBio_Hippocampus_Rep2	mm10_ERCC_SIRV	chr6	133105292	133107738	+	1	2447	19070	49957	ENSMUSG00000072704.6	ENSMUST00000100864.6	Smim10l1	Smim10l1-201	Known	Known	None	0.4000000059604645	None	None	None	None
m54284U_191107_221739/1376601/ccs	PacBio_Cortex_Rep1	mm10_ERCC_SIRV	chr9	75052127	75058079	+	2	1674	28290	74142	ENSMUSG00000007656.13	ENSMUST00000166549.1	Arpp19	Arpp19-203	Known	Known	None	0.20000000298023224	None	None	None	None
m54284U_191213_120042/51186321/ccs	PacBio_Hippocampus_Rep2	mm10_ERCC_SIRV	chr4	43578892	43566929	-	17	3562	10682	27669	ENSMUSG00000028467.15	ENSMUST00000030189.13	Gba2	Gba2-201	Known	Known	None	0.15000000596046448	None	None	None	None
m54284U_191109_043049/7405685/ccs	PacBio_Cortex_Rep2	mm10_ERCC_SIRV	chr18	10610194	10566510	-	11	4381	48563	423697	ENSMUSG00000024293.16	ENCODEMT000423697	Esco1	ENCODEMT000423697	Known	NNC	None	0.20000000298023224	None	None	None	None
m54284U_191107_221739/18089546/ccs	PacBio_Cortex_Rep1	mm10_ERCC_SIRV	chr15	99527727	99498679	-	12	2556	44276	114233	ENSMUSG00000023011.8	ENSMUST00000023750.8	Faim2	Faim2-201	Known	Known	None	0.15000000596046448	None	None	None	None
m54284U_191212_053548/52824671/ccs	PacBio_Hippocampus_Rep1	mm10_ERCC_SIRV	chr11	78037967	78060431	+	11	2582	33745	88812	ENSMUSG00000061981.14	ENSMUST00000072289.11	Flot2	Flot2-201	Known	Known	None	0.25	None	None	None	None
m54284U_191213_120042/147719533/ccs	PacBio_Hippocampus_Rep2	mm10_ERCC_SIRV	chr6	133105292	133107428	+	1	2137	19070	49957	ENSMUSG00000072704.6	ENSMUST00000100864.6	Smim10l1	Smim10l1-201	Known	Known	None	0.20000000298023224	None	None	None	None
m54284U_191107_221739/57738005/ccs	PacBio_Cortex_Rep1	mm10_ERCC_SIRV	chr7	105581224	105558484	-	14	2636	22996	59684	ENSMUSG00000037032.16	ENSMUST00000189378.6	Apbb1	Apbb1-214	Known	Known	None	0.05000000074505806	None	None	None	None
m54284U_191213_120042/52562110/ccs	PacBio_Hippocampus_Rep2	mm10_ERCC_SIRV	chr4	43578850	43566929	-	17	3520	10682	27669	ENSMUSG00000028467.15	ENSMUST00000030189.13	Gba2	Gba2-201	Known	Known	None	0.15000000596046448	None	None	None	None
m54284U_191109_043049/107151849/ccs	PacBio_Cortex_Rep2	mm10_ERCC_SIRV	chr18	10610108	10566510	-	11	4298	48563	126854	ENSMUSG00000024293.16	ENSMUST00000025142.12	Esco1	Esco1-201	Known	Known	None	0.20000000298023224	None	None	None	None
m54284U_191109_043049/4393501/ccs	PacBio_Cortex_Rep2	mm10_ERCC_SIRV	chr14	63122472	63144741	+	10	3551	41906	108246	ENSMUSG00000021939.8	ENSMUST00000006235.8	Ctsb	Ctsb-201	Known	Known	None	0.3499999940395355	None	None	None	None
m54284U_191213_120042/159974306/ccs	PacBio_Hippocampus_Rep2	mm10_ERCC_SIRV	chr6	133105292	133107264	+	1	1973	19070	49957	ENSMUSG00000072704.6	ENSMUST00000100864.6	Smim10l1	Smim10l1-201	Known	Known	None	0.25	None	None	None	None
m54284U_191109_043049/164366423/ccs	PacBio_Cortex_Rep2	mm10_ERCC_SIRV	chr18	10610089	10566510	-	9	2036	48563	423672	ENSMUSG00000024293.16	ENCODEMT000423672	Esco1	ENCODEMT000423672	Known	NIC	None	0.20000000298023224	None	None	None	None
m54284U_191213_120042/63113058/ccs	PacBio_Hippocampus_Rep2	mm10_ERCC_SIRV	chr4	43578581	43566929	-	17	3251	10682	27669	ENSMUSG00000028467.15	ENSMUST00000030189.13	Gba2	Gba2-201	Known	Known	None	0.15000000596046448	None	None	None	None
m54284U_191212_053548/53019063/ccs	PacBio_Hippocampus_Rep1	mm10_ERCC_SIRV	chr11	78037963	78060431	+	10	2491	33745	423078	ENSMUSG00000061981.14	ENCODEMT000423078	Flot2	ENCODEMT000423078	Known	NIC	None	0.25	None	None	None	None
m54284U_191213_120042/175572037/ccs	PacBio_Hippocampus_Rep2	mm10_ERCC_SIRV	chr6	133105292	133107723	+	1	2432	19070	49957	ENSMUSG00000072704.6	ENSMUST00000100864.6	Smim10l1	Smim10l1-201	Known	Known	None	0.6000000238418579	None	None	None	None
m54284U_191107_221739/38995953/ccs	PacBio_Cortex_Rep1	mm10_ERCC_SIRV	chr5	117976780	118010191	+	12	3878	15281	39874	ENSMUSG00000032898.9	ENSMUST00000035579.9	Fbxo21	Fbxo21-201	Known	Known	None	0.4000000059604645	None	None	None	None
m54284U_191212_053548/55904406/ccs	PacBio_Hippocampus_Rep1	mm10_ERCC_SIRV	chr18	10610108	10566510	-	11	4298	48563	126854	ENSMUSG00000024293.16	ENSMUST00000025142.12	Esco1	Esco1-201	Known	Known	None	0.20000000298023224	None	None	None	None
m54284U_191109_043049/124782541/ccs	PacBio_Cortex_Rep2	mm10_ERCC_SIRV	chr2	70562178	70602012	+	17	3217	4759	12465	ENSMUSG00000070880.10	ENSMUST00000094934.10	Gad1	Gad1-201	Known	Known	None	0.30000001192092896	None	None	None	None
m54284U_191212_053548/64751016/ccs	PacBio_Hippocampus_Rep1	mm10_ERCC_SIRV	chr1	164458006	164437113	-	6	2227	2748	6747	ENSMUSG00000026576.12	ENSMUST00000027863.12	Atp1b1	Atp1b1-201	Known	Known	None	0.15000000596046448	None	None	None	None
m54284U_191107_221739/57739590/ccs	PacBio_Cortex_Rep1	mm10_ERCC_SIRV	chr7	105568790	105558484	-	13	1983	22996	59686	ENSMUSG00000037032.16	ENSMUST00000187057.6	Apbb1	Apbb1-205	Known	Known	None	0.05000000074505806	None	None	None	None
m54284U_191213_120042/70059189/ccs	PacBio_Hippocampus_Rep2	mm10_ERCC_SIRV	chr4	43578859	43566929	-	17	3529	10682	27669	ENSMUSG00000028467.15	ENSMUST00000030189.13	Gba2	Gba2-201	Known	Known	None	0.15000000596046448	None	None	None	None
m54284U_191212_053548/80939867/ccs	PacBio_Hippocampus_Rep1	mm10_ERCC_SIRV	chr18	10610300	10566510	-	11	4490	48563	126854	ENSMUSG00000024293.16	ENSMUST00000025142.12	Esco1	Esco1-201	Known	Known	None	0.20000000298023224	None	None	None	None
m54284U_191107_221739/40241740/ccs	PacBio_Cortex_Rep1	mm10_ERCC_SIRV	chr6	133105293	133107740	+	1	2448	19070	49957	ENSMUSG00000072704.6	ENSMUST00000100864.6	Smim10l1	Smim10l1-201	Known	Known	None	0.3499999940395355	None	None	None	None
m54284U_191107_221739/18746142/ccs	PacBio_Cortex_Rep1	mm10_ERCC_SIRV	chr15	99527661	99498679	-	12	2490	44276	114233	ENSMUSG00000023011.8	ENSMUST00000023750.8	Faim2	Faim2-201	Known	Known	None	0.15000000596046448	None	None	None	None
m54284U_191109_043049/5048246/ccs	PacBio_Cortex_Rep2	mm10_ERCC_SIRV	chr14	63122472	63143140	+	10	1950	41906	108246	ENSMUSG00000021939.8	ENSMUST00000006235.8	Ctsb	Ctsb-201	Known	Known	None	0.10000000149011612	None	None	None	None
m54284U_191212_053548/112853503/ccs	PacBio_Hippocampus_Rep1	mm10_ERCC_SIRV	chr18	10610172	10566510	-	11	2432	48563	126858	ENSMUSG00000024293.16	ENSMUST00000145320.1	Esco1	Esco1-205	Known	Known	None	0.20000000298023224	None	None	None	None
m54284U_191107_221739/52823525/ccs	PacBio_Cortex_Rep1	mm10_ERCC_SIRV	chr6	133105293	133107744	+	1	2452	19070	49957	ENSMUSG00000072704.6	ENSMUST00000100864.6	Smim10l1	Smim10l1-201	Known	Known	None	0.30000001192092896	None	None	None	None
m54284U_191213_120042/70780309/ccs	PacBio_Hippocampus_Rep2	mm10_ERCC_SIRV	chr4	43578842	43566929	-	17	3512	10682	27669	ENSMUSG00000028467.15	ENSMUST00000030189.13	Gba2	Gba2-201	Known	Known	None	0.15000000596046448	None	None	None	None
m54284U_191212_053548/55379382/ccs	PacBio_Hippocampus_Rep1	mm10_ERCC_SIRV	chr11	78037963	78060422	+	10	2482	33745	423078	ENSMUSG00000061981.14	ENCODEMT000423078	Flot2	ENCODEMT000423078	Known	NIC	None	0.25	None	None	None	None
m54284U_191212_053548/127076926/ccs	PacBio_Hippocampus_Rep1	mm10_ERCC_SIRV	chr18	10610071	10566510	-	11	2331	48563	126858	ENSMUSG00000024293.16	ENSMUST00000145320.1	Esco1	Esco1-205	Known	Known	None	0.20000000298023224	None	None	None	None
m54284U_191107_221739/57870774/ccs	PacBio_Cortex_Rep1	mm10_ERCC_SIRV	chr7	105581218	105558484	-	14	2630	22996	59684	ENSMUSG00000037032.16	ENSMUST00000189378.6	Apbb1	Apbb1-214	Known	Known	None	0.05000000074505806	None	None	None	None
m54284U_191212_053548/161876006/ccs	PacBio_Hippocampus_Rep1	mm10_ERCC_SIRV	chr18	10610281	10566510	-	10	2351	48563	423698	ENSMUSG00000024293.16	ENCODEMT000423698	Esco1	ENCODEMT000423698	Known	NIC	None	0.20000000298023224	None	None	None	None
m54284U_191107_221739/58130703/ccs	PacBio_Cortex_Rep1	mm10_ERCC_SIRV	chr6	133105293	133107744	+	1	2452	19070	49957	ENSMUSG00000072704.6	ENSMUST00000100864.6	Smim10l1	Smim10l1-201	Known	Known	None	0.30000001192092896	None	None	None	None
m54284U_191213_120042/72810501/ccs	PacBio_Hippocampus_Rep2	mm10_ERCC_SIRV	chr4	43578904	43566929	-	17	3574	10682	27669	ENSMUSG00000028467.15	ENSMUST00000030189.13	Gba2	Gba2-201	Known	Known	None	0.15000000596046448	None	None	None	None
m54284U_191109_043049/5702359/ccs	PacBio_Cortex_Rep2	mm10_ERCC_SIRV	chr14	63122472	63143154	+	10	1964	41906	108246	ENSMUSG00000021939.8	ENSMUST00000006235.8	Ctsb	Ctsb-201	Known	Known	None	0.15000000596046448	None	None	None	None
m54284U_191107_221739/10487223/ccs	PacBio_Cortex_Rep1	mm10_ERCC_SIRV	chr9	75052127	75060488	+	2	4083	28290	74142	ENSMUSG00000007656.13	ENSMUST00000166549.1	Arpp19	Arpp19-203	Known	Known	None	0.4000000059604645	None	None	None	None
m54284U_191109_043049/125175425/ccs	PacBio_Cortex_Rep2	mm10_ERCC_SIRV	chr2	70562178	70602012	+	17	3217	4759	12465	ENSMUSG00000070880.10	ENSMUST00000094934.10	Gad1	Gad1-201	Known	Known	None	0.30000001192092896	None	None	None	None
m54284U_191212_053548/56034279/ccs	PacBio_Hippocampus_Rep1	mm10_ERCC_SIRV	chr11	78037963	78060433	+	10	2493	33745	423078	ENSMUSG00000061981.14	ENCODEMT000423078	Flot2	ENCODEMT000423078	Known	NIC	None	0.20000000298023224	None	None	None	None
m54284U_191107_221739/21365865/ccs	PacBio_Cortex_Rep1	mm10_ERCC_SIRV	chr15	99527702	99498679	-	12	2531	44276	114233	ENSMUSG00000023011.8	ENSMUST00000023750.8	Faim2	Faim2-201	Known	Known	None	0.15000000596046448	None	None	None	None
m54284U_191213_120042/79366166/ccs	PacBio_Hippocampus_Rep2	mm10_ERCC_SIRV	chr4	43578891	43566932	-	16	3699	10682	423605	ENSMUSG00000028467.15	ENCODEMT000423605	Gba2	ENCODEMT000423605	Known	NIC	None	0.15000000596046448	None	None	None	None
m54284U_191107_221739/59245459/ccs	PacBio_Cortex_Rep1	mm10_ERCC_SIRV	chr6	133105293	133107746	+	1	2454	19070	49957	ENSMUSG00000072704.6	ENSMUST00000100864.6	Smim10l1	Smim10l1-201	Known	Known	None	0.20000000298023224	None	None	None	None
m54284U_191212_053548/64752168/ccs	PacBio_Hippocampus_Rep1	mm10_ERCC_SIRV	chr1	164457997	164437113	-	6	2218	2748	6747	ENSMUSG00000026576.12	ENSMUST00000027863.12	Atp1b1	Atp1b1-201	Known	Known	None	0.15000000596046448	None	None	None	None
m54284U_191213_120042/122358120/ccs	PacBio_Hippocampus_Rep2	mm10_ERCC_SIRV	chr18	10610103	10566507	-	10	2184	48563	423696	ENSMUSG00000024293.16	ENCODEMT000423696	Esco1	ENCODEMT000423696	Known	NIC	None	0.20000000298023224	None	None	None	None
m54284U_191213_120042/80151816/ccs	PacBio_Hippocampus_Rep2	mm10_ERCC_SIRV	chr4	43578548	43566929	-	17	3218	10682	27669	ENSMUSG00000028467.15	ENSMUST00000030189.13	Gba2	Gba2-201	Known	Known	None	0.15000000596046448	None	None	None	None
m54284U_191109_043049/67438283/ccs	PacBio_Cortex_Rep2	mm10_ERCC_SIRV	chr18	10610108	10566511	-	10	2167	48563	126856	ENSMUSG00000024293.16	ENSMUST00000097670.9	Esco1	Esco1-202	Known	Known	None	0.15000000596046448	None	None	None	None
m54284U_191107_221739/45614414/ccs	PacBio_Cortex_Rep1	mm10_ERCC_SIRV	chr5	117976780	118010195	+	12	3882	15281	39874	ENSMUSG00000032898.9	ENSMUST00000035579.9	Fbxo21	Fbxo21-201	Known	Known	None	0.30000001192092896	None	None	None	None
m54284U_191107_221739/58132962/ccs	PacBio_Cortex_Rep1	mm10_ERCC_SIRV	chr7	105567515	105558491	-	11	1627	22996	422754	ENSMUSG00000037032.16	ENCODEMT000422754	Apbb1	ENCODEMT000422754	Known	ISM	Suffix	0.05000000074505806	None	None	None	None
m54284U_191107_221739/79430514/ccs	PacBio_Cortex_Rep1	mm10_ERCC_SIRV	chr6	133105293	133107737	+	1	2445	19070	49957	ENSMUSG00000072704.6	ENSMUST00000100864.6	Smim10l1	Smim10l1-201	Known	Known	None	0.4000000059604645	None	None	None	None
m54284U_191109_043049/5834011/ccs	PacBio_Cortex_Rep2	mm10_ERCC_SIRV	chr14	63122472	63143132	+	10	1942	41906	108246	ENSMUSG00000021939.8	ENSMUST00000006235.8	Ctsb	Ctsb-201	Known	Known	None	0.20000000298023224	None	None	None	None
m54284U_191212_053548/61868234/ccs	PacBio_Hippocampus_Rep1	mm10_ERCC_SIRV	chr11	78037963	78060431	+	10	2491	33745	423078	ENSMUSG00000061981.14	ENCODEMT000423078	Flot2	ENCODEMT000423078	Known	NIC	None	0.25	None	None	None	None
m54284U_191212_053548/91161872/ccs	PacBio_Hippocampus_Rep1	mm10_ERCC_SIRV	chr18	10610107	10566511	-	11	4296	48563	126854	ENSMUSG00000024293.16	ENSMUST00000025142.12	Esco1	Esco1-201	Known	Known	None	0.15000000596046448	None	None	None	None
m54284U_191213_120042/81267197/ccs	PacBio_Hippocampus_Rep2	mm10_ERCC_SIRV	chr4	43578549	43566929	-	17	3219	10682	27669	ENSMUSG00000028467.15	ENSMUST00000030189.13	Gba2	Gba2-201	Known	Known	None	0.15000000596046448	None	None	None	None
m54284U_191107_221739/81200952/ccs	PacBio_Cortex_Rep1	mm10_ERCC_SIRV	chr6	133105293	133106673	+	1	1381	19070	49957	ENSMUSG00000072704.6	ENSMUST00000100864.6	Smim10l1	Smim10l1-201	Known	Known	None	0.699999988079071	None	None	None	None
m54284U_191213_120042/8389515/ccs	PacBio_Hippocampus_Rep2	mm10_ERCC_SIRV	chr18	10610364	10566511	-	11	4553	48563	126854	ENSMUSG00000024293.16	ENSMUST00000025142.12	Esco1	Esco1-201	Known	Known	None	0.15000000596046448	None	None	None	None
m54284U_191109_043049/125700224/ccs	PacBio_Cortex_Rep2	mm10_ERCC_SIRV	chr2	70562178	70602011	+	17	3216	4759	12465	ENSMUSG00000070880.10	ENSMUST00000094934.10	Gad1	Gad1-201	Known	Known	None	0.30000001192092896	None	None	None	None
m54284U_191107_221739/21890436/ccs	PacBio_Cortex_Rep1	mm10_ERCC_SIRV	chr15	99527687	99498679	-	12	2510	44276	114233	ENSMUSG00000023011.8	ENSMUST00000023750.8	Faim2	Faim2-201	Known	Known	None	0.15000000596046448	None	None	None	None
m54284U_191213_120042/81921516/ccs	PacBio_Hippocampus_Rep2	mm10_ERCC_SIRV	chr4	43578850	43566929	-	17	3520	10682	27669	ENSMUSG00000028467.15	ENSMUST00000030189.13	Gba2	Gba2-201	Known	Known	None	0.15000000596046448	None	None	None	None
m54284U_191213_120042/13762969/ccs	PacBio_Hippocampus_Rep2	mm10_ERCC_SIRV	chr18	10610083	10566511	-	11	4260	48563	126854	ENSMUSG00000024293.16	ENSMUST00000025142.12	Esco1	Esco1-201	Known	Known	None	0.15000000596046448	None	None	None	None
m54284U_191107_221739/162334372/ccs	PacBio_Cortex_Rep1	mm10_ERCC_SIRV	chr6	133105293	133107744	+	1	2452	19070	49957	ENSMUSG00000072704.6	ENSMUST00000100864.6	Smim10l1	Smim10l1-201	Known	Known	None	0.30000001192092896	None	None	None	None
m54284U_191109_043049/6490129/ccs	PacBio_Cortex_Rep2	mm10_ERCC_SIRV	chr14	63122472	63143134	+	10	1944	41906	108246	ENSMUSG00000021939.8	ENSMUST00000006235.8	Ctsb	Ctsb-201	Known	Known	None	0.20000000298023224	None	None	None	None
m54284U_191107_221739/58198647/ccs	PacBio_Cortex_Rep1	mm10_ERCC_SIRV	chr7	105581527	105558484	-	14	2585	22996	59677	ENSMUSG00000037032.16	ENSMUST00000191011.6	Apbb1	Apbb1-217	Known	Known	None	0.05000000074505806	None	None	None	None
m54284U_191212_053548/66388796/ccs	PacBio_Hippocampus_Rep1	mm10_ERCC_SIRV	chr11	78037967	78060431	+	8	3328	33745	423699	ENSMUSG00000061981.14	ENCODEMT000423699	Flot2	ENCODEMT000423699	Known	ISM	Prefix	0.25	None	None	None	None
m54284U_191212_053548/64815775/ccs	PacBio_Hippocampus_Rep1	mm10_ERCC_SIRV	chr1	164458000	164437113	-	6	2221	2748	6747	ENSMUSG00000026576.12	ENSMUST00000027863.12	Atp1b1	Atp1b1-201	Known	Known	None	0.15000000596046448	None	None	None	None
m54284U_191107_221739/166463952/ccs	PacBio_Cortex_Rep1	mm10_ERCC_SIRV	chr18	10610130	10566512	-	12	4446	48563	126855	ENSMUSG00000024293.16	ENSMUST00000127099.8	Esco1	Esco1-204	Known	Known	None	0.20000000298023224	None	None	None	None
m54284U_191213_120042/85918247/ccs	PacBio_Hippocampus_Rep2	mm10_ERCC_SIRV	chr4	43578892	43566929	-	17	3562	10682	27669	ENSMUSG00000028467.15	ENSMUST00000030189.13	Gba2	Gba2-201	Known	Known	None	0.15000000596046448	None	None	None	None
m54284U_191107_221739/170068160/ccs	PacBio_Cortex_Rep1	mm10_ERCC_SIRV	chr6	133105293	133106714	+	1	1422	19070	49957	ENSMUSG00000072704.6	ENSMUST00000100864.6	Smim10l1	Smim10l1-201	Known	Known	None	0.30000001192092896	None	None	None	None
m54284U_191109_043049/47448504/ccs	PacBio_Cortex_Rep2	mm10_ERCC_SIRV	chr18	10609937	10566512	-	11	4325	48563	423676	ENSMUSG00000024293.16	ENCODEMT000423676	Esco1	ENCODEMT000423676	Known	NNC	None	0.25	None	None	None	None
m54284U_191213_120042/85984596/ccs	PacBio_Hippocampus_Rep2	mm10_ERCC_SIRV	chr4	43578874	43566929	-	17	3544	10682	27669	ENSMUSG00000028467.15	ENSMUST00000030189.13	Gba2	Gba2-201	Known	Known	None	0.15000000596046448	None	None	None	None
m54284U_191109_043049/88015363/ccs	PacBio_Cortex_Rep2	mm10_ERCC_SIRV	chr18	10610087	10566513	-	11	4274	48563	126854	ENSMUSG00000024293.16	ENSMUST00000025142.12	Esco1	Esco1-201	Known	Known	None	0.25	None	None	None	None
m54284U_191107_221739/28312365/ccs	PacBio_Cortex_Rep1	mm10_ERCC_SIRV	chr9	75052100	75060294	+	3	3641	28290	421475	ENSMUSG00000007656.13	ENCODEMT000421475	Arpp19	ENCODEMT000421475	Known	ISM	Suffix	0.30000001192092896	None	None	None	None
m54284U_191109_043049/3343303/ccs	PacBio_Cortex_Rep2	mm10_ERCC_SIRV	chr6	133105293	133108877	+	1	3585	19070	49957	ENSMUSG00000072704.6	ENSMUST00000100864.6	Smim10l1	Smim10l1-201	Known	Known	None	0.3499999940395355	None	None	None	None
m54284U_191213_120042/95029949/ccs	PacBio_Hippocampus_Rep2	mm10_ERCC_SIRV	chr4	43578880	43566929	-	17	3550	10682	27669	ENSMUSG00000028467.15	ENSMUST00000030189.13	Gba2	Gba2-201	Known	Known	None	0.15000000596046448	None	None	None	None
m54284U_191107_221739/53676270/ccs	PacBio_Cortex_Rep1	mm10_ERCC_SIRV	chr5	117976780	118010001	+	12	3709	15281	39872	ENSMUSG00000032898.9	ENSMUST00000202447.3	Fbxo21	Fbxo21-206	Known	Known	None	0.44999998807907104	None	None	None	None
m54284U_191109_043049/6752783/ccs	PacBio_Cortex_Rep2	mm10_ERCC_SIRV	chr14	63122472	63143134	+	10	1944	41906	108246	ENSMUSG00000021939.8	ENSMUST00000006235.8	Ctsb	Ctsb-201	Known	Known	None	0.20000000298023224	None	None	None	None
m54284U_191109_043049/126354394/ccs	PacBio_Cortex_Rep2	mm10_ERCC_SIRV	chr2	70562178	70602009	+	17	3214	4759	12465	ENSMUSG00000070880.10	ENSMUST00000094934.10	Gad1	Gad1-201	Known	Known	None	0.3499999940395355	None	None	None	None
m54284U_191107_221739/24642427/ccs	PacBio_Cortex_Rep1	mm10_ERCC_SIRV	chr15	99527691	99498679	-	12	2520	44276	114233	ENSMUSG00000023011.8	ENSMUST00000023750.8	Faim2	Faim2-201	Known	Known	None	0.15000000596046448	None	None	None	None
m54284U_191107_221739/58524599/ccs	PacBio_Cortex_Rep1	mm10_ERCC_SIRV	chr7	105581220	105558484	-	14	2632	22996	59684	ENSMUSG00000037032.16	ENSMUST00000189378.6	Apbb1	Apbb1-214	Known	Known	None	0.05000000074505806	None	None	None	None
m54284U_191107_221739/40043842/ccs	PacBio_Cortex_Rep1	mm10_ERCC_SIRV	chr18	10610103	10566511	-	10	2180	48563	423696	ENSMUSG00000024293.16	ENCODEMT000423696	Esco1	ENCODEMT000423696	Known	NIC	None	0.30000001192092896	None	None	None	None
m54284U_191109_043049/70647893/ccs	PacBio_Cortex_Rep2	mm10_ERCC_SIRV	chr6	133105293	133107742	+	1	2450	19070	49957	ENSMUSG00000072704.6	ENSMUST00000100864.6	Smim10l1	Smim10l1-201	Known	Known	None	0.25	None	None	None	None
m54284U_191212_053548/68355389/ccs	PacBio_Hippocampus_Rep1	mm10_ERCC_SIRV	chr11	78037967	78060430	+	11	2581	33745	88812	ENSMUSG00000061981.14	ENSMUST00000072289.11	Flot2	Flot2-201	Known	Known	None	0.25	None	None	None	None
m54284U_191213_120042/99942874/ccs	PacBio_Hippocampus_Rep2	mm10_ERCC_SIRV	chr4	43578837	43566932	-	16	3634	10682	423605	ENSMUSG00000028467.15	ENCODEMT000423605	Gba2	ENCODEMT000423605	Known	NIC	None	0.15000000596046448	None	None	None	None
m54284U_191109_043049/149226690/ccs	PacBio_Cortex_Rep2	mm10_ERCC_SIRV	chr6	133105293	133107744	+	1	2452	19070	49957	ENSMUSG00000072704.6	ENSMUST00000100864.6	Smim10l1	Smim10l1-201	Known	Known	None	0.30000001192092896	None	None	None	None
m54284U_191107_221739/59639172/ccs	PacBio_Cortex_Rep1	mm10_ERCC_SIRV	chr18	10594943	10566513	-	9	3176	48563	423674	ENSMUSG00000024293.16	ENCODEMT000423674	Esco1	ENCODEMT000423674	Known	ISM	Suffix	0.30000001192092896	None	None	None	None
m54284U_191213_120042/104467250/ccs	PacBio_Hippocampus_Rep2	mm10_ERCC_SIRV	chr4	43578849	43566929	-	17	3519	10682	27669	ENSMUSG00000028467.15	ENSMUST00000030189.13	Gba2	Gba2-201	Known	Known	None	0.15000000596046448	None	None	None	None
m54284U_191212_053548/64817197/ccs	PacBio_Hippocampus_Rep1	mm10_ERCC_SIRV	chr1	164458006	164437113	-	6	2227	2748	6747	ENSMUSG00000026576.12	ENSMUST00000027863.12	Atp1b1	Atp1b1-201	Known	Known	None	0.15000000596046448	None	None	None	None
m54284U_191109_043049/6881524/ccs	PacBio_Cortex_Rep2	mm10_ERCC_SIRV	chr14	63122472	63143134	+	10	1944	41906	108246	ENSMUSG00000021939.8	ENSMUST00000006235.8	Ctsb	Ctsb-201	Known	Known	None	0.20000000298023224	None	None	None	None
m54284U_191109_043049/178063301/ccs	PacBio_Cortex_Rep2	mm10_ERCC_SIRV	chr6	133105293	133107742	+	1	2450	19070	49957	ENSMUSG00000072704.6	ENSMUST00000100864.6	Smim10l1	Smim10l1-201	Known	Known	None	0.25	None	None	None	None
m54284U_191107_221739/65012771/ccs	PacBio_Cortex_Rep1	mm10_ERCC_SIRV	chr18	10610099	10566514	-	11	2355	48563	126858	ENSMUSG00000024293.16	ENSMUST00000145320.1	Esco1	Esco1-205	Known	Known	None	0.30000001192092896	None	None	None	None
m54284U_191212_053548/69274404/ccs	PacBio_Hippocampus_Rep1	mm10_ERCC_SIRV	chr11	78037952	78060430	+	12	2752	33745	423416	ENSMUSG00000061981.14	ENCODEMT000423416	Flot2	ENCODEMT000423416	Known	NNC	None	0.25	None	None	None	None
m54284U_191213_120042/105447596/ccs	PacBio_Hippocampus_Rep2	mm10_ERCC_SIRV	chr4	43578871	43566929	-	14	4067	10682	423700	ENSMUSG00000028467.15	ENCODEMT000423700	Gba2	ENCODEMT000423700	Known	NIC	None	0.15000000596046448	None	None	None	None
m54284U_191107_221739/58654894/ccs	PacBio_Cortex_Rep1	mm10_ERCC_SIRV	chr7	105581265	105558484	-	14	2677	22996	59684	ENSMUSG00000037032.16	ENSMUST00000189378.6	Apbb1	Apbb1-214	Known	Known	None	0.05000000074505806	None	None	None	None
m54284U_191107_221739/69601518/ccs	PacBio_Cortex_Rep1	mm10_ERCC_SIRV	chr18	10610096	10566514	-	13	2554	48563	423701	ENSMUSG00000024293.16	ENCODEMT000423701	Esco1	ENCODEMT000423701	Known	NNC	None	0.30000001192092896	None	None	None	None
m54284U_191109_043049/126419510/ccs	PacBio_Cortex_Rep2	mm10_ERCC_SIRV	chr2	70562178	70602011	+	17	3216	4759	12465	ENSMUSG00000070880.10	ENSMUST00000094934.10	Gad1	Gad1-201	Known	Known	None	0.30000001192092896	None	None	None	None
m54284U_191212_053548/132900/ccs	PacBio_Hippocampus_Rep1	mm10_ERCC_SIRV	chr6	133105293	133107744	+	1	2452	19070	49957	ENSMUSG00000072704.6	ENSMUST00000100864.6	Smim10l1	Smim10l1-201	Known	Known	None	0.30000001192092896	None	None	None	None
m54284U_191213_120042/108136594/ccs	PacBio_Hippocampus_Rep2	mm10_ERCC_SIRV	chr4	43578858	43566929	-	16	3355	10682	423702	ENSMUSG00000028467.15	ENCODEMT000423702	Gba2	ENCODEMT000423702	Known	NIC	None	0.15000000596046448	None	None	None	None
m54284U_191109_043049/7602661/ccs	PacBio_Cortex_Rep2	mm10_ERCC_SIRV	chr14	63122472	63143136	+	10	1946	41906	108246	ENSMUSG00000021939.8	ENSMUST00000006235.8	Ctsb	Ctsb-201	Known	Known	None	0.15000000596046448	None	None	None	None
m54284U_191107_221739/29230441/ccs	PacBio_Cortex_Rep1	mm10_ERCC_SIRV	chr15	99527699	99498679	-	12	2492	44276	114235	ENSMUSG00000023011.8	ENSMUST00000231171.1	Faim2	Faim2-205	Known	Known	None	0.15000000596046448	None	None	None	None
m54284U_191107_221739/44893094/ccs	PacBio_Cortex_Rep1	mm10_ERCC_SIRV	chr9	75052127	75060309	+	2	3904	28290	74142	ENSMUSG00000007656.13	ENSMUST00000166549.1	Arpp19	Arpp19-203	Known	Known	None	0.20000000298023224	None	None	None	None
m54284U_191213_120042/110756149/ccs	PacBio_Hippocampus_Rep2	mm10_ERCC_SIRV	chr4	43578870	43566929	-	17	3540	10682	27669	ENSMUSG00000028467.15	ENSMUST00000030189.13	Gba2	Gba2-201	Known	Known	None	0.15000000596046448	None	None	None	None
m54284U_191212_053548/8586783/ccs	PacBio_Hippocampus_Rep1	mm10_ERCC_SIRV	chr6	133105293	133107743	+	1	2451	19070	49957	ENSMUSG00000072704.6	ENSMUST00000100864.6	Smim10l1	Smim10l1-201	Known	Known	None	0.25	None	None	None	None
m54284U_191107_221739/70190988/ccs	PacBio_Cortex_Rep1	mm10_ERCC_SIRV	chr18	10610069	10566517	-	11	2294	48563	423671	ENSMUSG00000024293.16	ENCODEMT000423671	Esco1	ENCODEMT000423671	Known	NNC	None	0.30000001192092896	None	None	None	None
m54284U_191107_221739/58786973/ccs	PacBio_Cortex_Rep1	mm10_ERCC_SIRV	chr7	105581229	105558484	-	14	2635	22996	59684	ENSMUSG00000037032.16	ENSMUST00000189378.6	Apbb1	Apbb1-214	Known	Known	None	0.05000000074505806	None	None	None	None
m54284U_191212_053548/80544053/ccs	PacBio_Hippocampus_Rep1	mm10_ERCC_SIRV	chr11	78037967	78060431	+	11	2582	33745	88815	ENSMUSG00000061981.14	ENSMUST00000073660.6	Flot2	Flot2-202	Known	Known	None	0.25	None	None	None	None
m54284U_191107_221739/62915150/ccs	PacBio_Cortex_Rep1	mm10_ERCC_SIRV	chr5	117976780	118010191	+	12	3878	15281	39874	ENSMUSG00000032898.9	ENSMUST00000035579.9	Fbxo21	Fbxo21-201	Known	Known	None	0.4000000059604645	None	None	None	None
m54284U_191213_120042/111413452/ccs	PacBio_Hippocampus_Rep2	mm10_ERCC_SIRV	chr4	43578661	43566929	-	17	3331	10682	27669	ENSMUSG00000028467.15	ENSMUST00000030189.13	Gba2	Gba2-201	Known	Known	None	0.15000000596046448	None	None	None	None
m54284U_191109_043049/7667921/ccs	PacBio_Cortex_Rep2	mm10_ERCC_SIRV	chr14	63122472	63143132	+	10	1942	41906	108246	ENSMUSG00000021939.8	ENSMUST00000006235.8	Ctsb	Ctsb-201	Known	Known	None	0.20000000298023224	None	None	None	None
m54284U_191212_053548/64947354/ccs	PacBio_Hippocampus_Rep1	mm10_ERCC_SIRV	chr1	164458001	164437113	-	6	2222	2748	6747	ENSMUSG00000026576.12	ENSMUST00000027863.12	Atp1b1	Atp1b1-201	Known	Known	None	0.15000000596046448	None	None	None	None
m54284U_191107_221739/71369136/ccs	PacBio_Cortex_Rep1	mm10_ERCC_SIRV	chr18	10610075	10566514	-	11	2331	48563	126858	ENSMUSG00000024293.16	ENSMUST00000145320.1	Esco1	Esco1-205	Known	Known	None	0.30000001192092896	None	None	None	None
m54284U_191212_053548/15140747/ccs	PacBio_Hippocampus_Rep1	mm10_ERCC_SIRV	chr6	133105293	133107743	+	1	2451	19070	49957	ENSMUSG00000072704.6	ENSMUST00000100864.6	Smim10l1	Smim10l1-201	Known	Known	None	0.25	None	None	None	None
m54284U_191213_120042/113772088/ccs	PacBio_Hippocampus_Rep2	mm10_ERCC_SIRV	chr4	43578881	43566929	-	17	3551	10682	27669	ENSMUSG00000028467.15	ENSMUST00000030189.13	Gba2	Gba2-201	Known	Known	None	0.15000000596046448	None	None	None	None
m54284U_191212_053548/17563808/ccs	PacBio_Hippocampus_Rep1	mm10_ERCC_SIRV	chr6	133105293	133107743	+	1	2451	19070	49957	ENSMUSG00000072704.6	ENSMUST00000100864.6	Smim10l1	Smim10l1-201	Known	Known	None	0.25	None	None	None	None
m54284U_191109_043049/126618452/ccs	PacBio_Cortex_Rep2	mm10_ERCC_SIRV	chr2	70562178	70602010	+	17	3215	4759	12465	ENSMUSG00000070880.10	ENSMUST00000094934.10	Gad1	Gad1-201	Known	Known	None	0.30000001192092896	None	None	None	None
m54284U_191107_221739/88998133/ccs	PacBio_Cortex_Rep1	mm10_ERCC_SIRV	chr18	10594609	10566513	-	9	2842	48563	423674	ENSMUSG00000024293.16	ENCODEMT000423674	Esco1	ENCODEMT000423674	Known	ISM	Suffix	0.30000001192092896	None	None	None	None
m54284U_191107_221739/30804595/ccs	PacBio_Cortex_Rep1	mm10_ERCC_SIRV	chr15	99527699	99498679	-	12	2528	44276	114233	ENSMUSG00000023011.8	ENSMUST00000023750.8	Faim2	Faim2-201	Known	Known	None	0.15000000596046448	None	None	None	None
m54284U_191212_053548/82313216/ccs	PacBio_Hippocampus_Rep1	mm10_ERCC_SIRV	chr11	78037963	78060431	+	10	2485	33745	423078	ENSMUSG00000061981.14	ENCODEMT000423078	Flot2	ENCODEMT000423078	Known	NIC	None	0.25	None	None	None	None
m54284U_191213_120042/113838038/ccs	PacBio_Hippocampus_Rep2	mm10_ERCC_SIRV	chr4	43568961	43566929	-	7	1326	10682	423642	ENSMUSG00000028467.15	ENCODEMT000423642	Gba2	ENCODEMT000423642	Known	ISM	Suffix	0.15000000596046448	None	None	None	None
m54284U_191107_221739/97714933/ccs	PacBio_Cortex_Rep1	mm10_ERCC_SIRV	chr18	10610076	10566511	-	10	2153	48563	423696	ENSMUSG00000024293.16	ENCODEMT000423696	Esco1	ENCODEMT000423696	Known	NIC	None	0.30000001192092896	None	None	None	None
m54284U_191212_053548/27986654/ccs	PacBio_Hippocampus_Rep1	mm10_ERCC_SIRV	chr6	133105293	133107744	+	1	2452	19070	49957	ENSMUSG00000072704.6	ENSMUST00000100864.6	Smim10l1	Smim10l1-201	Known	Known	None	0.30000001192092896	None	None	None	None
m54284U_191109_043049/7669471/ccs	PacBio_Cortex_Rep2	mm10_ERCC_SIRV	chr14	63122472	63143155	+	10	1965	41906	108246	ENSMUSG00000021939.8	ENSMUST00000006235.8	Ctsb	Ctsb-201	Known	Known	None	0.15000000596046448	None	None	None	None
m54284U_191107_221739/58982976/ccs	PacBio_Cortex_Rep1	mm10_ERCC_SIRV	chr7	105567773	105558499	-	12	1819	22996	422744	ENSMUSG00000037032.16	ENCODEMT000422744	Apbb1	ENCODEMT000422744	Known	ISM	Suffix	0.05000000074505806	None	None	None	None
m54284U_191107_221739/102105727/ccs	PacBio_Cortex_Rep1	mm10_ERCC_SIRV	chr18	10610406	10566513	-	12	2794	48563	423677	ENSMUSG00000024293.16	ENCODEMT000423677	Esco1	ENCODEMT000423677	Known	NIC	None	0.30000001192092896	None	None	None	None
m54284U_191212_053548/30542271/ccs	PacBio_Hippocampus_Rep1	mm10_ERCC_SIRV	chr6	133105293	133107744	+	1	2452	19070	49957	ENSMUSG00000072704.6	ENSMUST00000100864.6	Smim10l1	Smim10l1-201	Known	Known	None	0.30000001192092896	None	None	None	None
m54284U_191213_120042/114165735/ccs	PacBio_Hippocampus_Rep2	mm10_ERCC_SIRV	chr4	43578883	43566929	-	17	3553	10682	27669	ENSMUSG00000028467.15	ENSMUST00000030189.13	Gba2	Gba2-201	Known	Known	None	0.15000000596046448	None	None	None	None
m54284U_191107_221739/113180933/ccs	PacBio_Cortex_Rep1	mm10_ERCC_SIRV	chr18	10610107	10566514	-	8	1948	48563	423703	ENSMUSG00000024293.16	ENCODEMT000423703	Esco1	ENCODEMT000423703	Known	NIC	None	0.30000001192092896	None	None	None	None
m54284U_191212_053548/82575707/ccs	PacBio_Hippocampus_Rep1	mm10_ERCC_SIRV	chr11	78037967	78060433	+	11	2584	33745	88812	ENSMUSG00000061981.14	ENSMUST00000072289.11	Flot2	Flot2-201	Known	Known	None	0.20000000298023224	None	None	None	None
m54284U_191212_053548/52167133/ccs	PacBio_Hippocampus_Rep1	mm10_ERCC_SIRV	chr6	133105293	133107737	+	1	2445	19070	49957	ENSMUSG00000072704.6	ENSMUST00000100864.6	Smim10l1	Smim10l1-201	Known	Known	None	0.4000000059604645	None	None	None	None
m54284U_191212_053548/65143997/ccs	PacBio_Hippocampus_Rep1	mm10_ERCC_SIRV	chr1	164457999	164437113	-	6	2226	2748	6747	ENSMUSG00000026576.12	ENSMUST00000027863.12	Atp1b1	Atp1b1-201	Known	Known	None	0.15000000596046448	None	None	None	None
m54284U_191107_221739/141100643/ccs	PacBio_Cortex_Rep1	mm10_ERCC_SIRV	chr18	10610074	10566514	-	11	4260	48563	126854	ENSMUSG00000024293.16	ENSMUST00000025142.12	Esco1	Esco1-201	Known	Known	None	0.30000001192092896	None	None	None	None
m54284U_191213_120042/117835047/ccs	PacBio_Hippocampus_Rep2	mm10_ERCC_SIRV	chr4	43578848	43566929	-	17	3518	10682	27669	ENSMUSG00000028467.15	ENSMUST00000030189.13	Gba2	Gba2-201	Known	Known	None	0.15000000596046448	None	None	None	None
m54284U_191109_043049/8653162/ccs	PacBio_Cortex_Rep2	mm10_ERCC_SIRV	chr14	63122472	63143134	+	10	1944	41906	108246	ENSMUSG00000021939.8	ENSMUST00000006235.8	Ctsb	Ctsb-201	Known	Known	None	0.20000000298023224	None	None	None	None
m54284U_191109_043049/127010987/ccs	PacBio_Cortex_Rep2	mm10_ERCC_SIRV	chr2	70562178	70602010	+	17	3215	4759	12465	ENSMUSG00000070880.10	ENSMUST00000094934.10	Gad1	Gad1-201	Known	Known	None	0.30000001192092896	None	None	None	None
m54284U_191107_221739/32703279/ccs	PacBio_Cortex_Rep1	mm10_ERCC_SIRV	chr15	99527672	99498679	-	12	2501	44276	114233	ENSMUSG00000023011.8	ENSMUST00000023750.8	Faim2	Faim2-201	Known	Known	None	0.15000000596046448	None	None	None	None
m54284U_191107_221739/153683890/ccs	PacBio_Cortex_Rep1	mm10_ERCC_SIRV	chr18	10610074	10566514	-	11	4260	48563	126854	ENSMUSG00000024293.16	ENSMUST00000025142.12	Esco1	Esco1-201	Known	Known	None	0.30000001192092896	None	None	None	None
m54284U_191107_221739/58983629/ccs	PacBio_Cortex_Rep1	mm10_ERCC_SIRV	chr7	105581218	105558484	-	14	2630	22996	59684	ENSMUSG00000037032.16	ENSMUST00000189378.6	Apbb1	Apbb1-214	Known	Known	None	0.05000000074505806	None	None	None	None
m54284U_191107_221739/66388555/ccs	PacBio_Cortex_Rep1	mm10_ERCC_SIRV	chr5	117976780	118010004	+	12	3691	15281	39874	ENSMUSG00000032898.9	ENSMUST00000035579.9	Fbxo21	Fbxo21-201	Known	Known	None	0.4000000059604645	None	None	None	None
m54284U_191107_221739/46334951/ccs	PacBio_Cortex_Rep1	mm10_ERCC_SIRV	chr9	75052100	75058075	+	3	1422	28290	421475	ENSMUSG00000007656.13	ENCODEMT000421475	Arpp19	ENCODEMT000421475	Known	ISM	Suffix	0.10000000149011612	None	None	None	None
m54284U_191212_053548/87493321/ccs	PacBio_Hippocampus_Rep1	mm10_ERCC_SIRV	chr6	133105293	133107734	+	1	2411	19070	49957	ENSMUSG00000072704.6	ENSMUST00000100864.6	Smim10l1	Smim10l1-201	Known	Known	None	0.4000000059604645	None	None	None	None
m54284U_191213_120042/118882687/ccs	PacBio_Hippocampus_Rep2	mm10_ERCC_SIRV	chr4	43578548	43566929	-	17	3218	10682	27669	ENSMUSG00000028467.15	ENSMUST00000030189.13	Gba2	Gba2-201	Known	Known	None	0.15000000596046448	None	None	None	None
m54284U_191107_221739/161350415/ccs	PacBio_Cortex_Rep1	mm10_ERCC_SIRV	chr18	10610099	10566514	-	10	2155	48563	126856	ENSMUSG00000024293.16	ENSMUST00000097670.9	Esco1	Esco1-202	Known	Known	None	0.30000001192092896	None	None	None	None
m54284U_191109_043049/2820180/ccs	PacBio_Cortex_Rep2	mm10_ERCC_SIRV	chr18	10610355	10566514	-	11	2611	48563	126858	ENSMUSG00000024293.16	ENSMUST00000145320.1	Esco1	Esco1-205	Known	Known	None	0.30000001192092896	None	None	None	None
m54284U_191212_053548/115803636/ccs	PacBio_Hippocampus_Rep1	mm10_ERCC_SIRV	chr6	133105293	133107744	+	1	2452	19070	49957	ENSMUSG00000072704.6	ENSMUST00000100864.6	Smim10l1	Smim10l1-201	Known	Known	None	0.30000001192092896	None	None	None	None
m54284U_191213_120042/119540436/ccs	PacBio_Hippocampus_Rep2	mm10_ERCC_SIRV	chr4	43578850	43566929	-	17	3520	10682	27669	ENSMUSG00000028467.15	ENSMUST00000030189.13	Gba2	Gba2-201	Known	Known	None	0.15000000596046448	None	None	None	None
m54284U_191212_053548/98764978/ccs	PacBio_Hippocampus_Rep1	mm10_ERCC_SIRV	chr11	78037967	78060431	+	11	2582	33745	88812	ENSMUSG00000061981.14	ENSMUST00000072289.11	Flot2	Flot2-201	Known	Known	None	0.25	None	None	None	None
m54284U_191109_043049/9110355/ccs	PacBio_Cortex_Rep2	mm10_ERCC_SIRV	chr14	63122472	63143134	+	10	1944	41906	108246	ENSMUSG00000021939.8	ENSMUST00000006235.8	Ctsb	Ctsb-201	Known	Known	None	0.20000000298023224	None	None	None	None
m54284U_191109_043049/25822666/ccs	PacBio_Cortex_Rep2	mm10_ERCC_SIRV	chr18	10610143	10566512	-	3	1437	48563	423692	ENSMUSG00000024293.16	ENCODEMT000423692	Esco1	ENCODEMT000423692	Known	NIC	None	0.30000001192092896	None	None	None	None
m54284U_191212_053548/131532902/ccs	PacBio_Hippocampus_Rep1	mm10_ERCC_SIRV	chr6	133105293	133107741	+	1	2449	19070	49957	ENSMUSG00000072704.6	ENSMUST00000100864.6	Smim10l1	Smim10l1-201	Known	Known	None	0.30000001192092896	None	None	None	None
m54284U_191213_120042/119669042/ccs	PacBio_Hippocampus_Rep2	mm10_ERCC_SIRV	chr4	43578855	43566929	-	17	3525	10682	27669	ENSMUSG00000028467.15	ENSMUST00000030189.13	Gba2	Gba2-201	Known	Known	None	0.15000000596046448	None	None	None	None
m54284U_191109_043049/34865564/ccs	PacBio_Cortex_Rep2	mm10_ERCC_SIRV	chr18	10610131	10566514	-	11	4317	48563	126854	ENSMUSG00000024293.16	ENSMUST00000025142.12	Esco1	Esco1-201	Known	Known	None	0.30000001192092896	None	None	None	None
m54284U_191212_053548/134742597/ccs	PacBio_Hippocampus_Rep1	mm10_ERCC_SIRV	chr6	133105293	133107743	+	1	2451	19070	49957	ENSMUSG00000072704.6	ENSMUST00000100864.6	Smim10l1	Smim10l1-201	Known	Known	None	0.25	None	None	None	None
m54284U_191109_043049/127141257/ccs	PacBio_Cortex_Rep2	mm10_ERCC_SIRV	chr2	70562178	70602009	+	17	3214	4759	12465	ENSMUSG00000070880.10	ENSMUST00000094934.10	Gad1	Gad1-201	Known	Known	None	0.3499999940395355	None	None	None	None
m54284U_191107_221739/34474355/ccs	PacBio_Cortex_Rep1	mm10_ERCC_SIRV	chr15	99527700	99498679	-	12	2529	44276	114233	ENSMUSG00000023011.8	ENSMUST00000023750.8	Faim2	Faim2-201	Known	Known	None	0.15000000596046448	None	None	None	None
m54284U_191109_043049/34997013/ccs	PacBio_Cortex_Rep2	mm10_ERCC_SIRV	chr18	10610327	10566511	-	10	2404	48563	423696	ENSMUSG00000024293.16	ENCODEMT000423696	Esco1	ENCODEMT000423696	Known	NIC	None	0.30000001192092896	None	None	None	None
m54284U_191212_053548/65144906/ccs	PacBio_Hippocampus_Rep1	mm10_ERCC_SIRV	chr1	164458000	164437113	-	6	2221	2748	6747	ENSMUSG00000026576.12	ENSMUST00000027863.12	Atp1b1	Atp1b1-201	Known	Known	None	0.15000000596046448	None	None	None	None
m54284U_191213_120042/119865575/ccs	PacBio_Hippocampus_Rep2	mm10_ERCC_SIRV	chr4	43578867	43566932	-	16	3675	10682	423605	ENSMUSG00000028467.15	ENCODEMT000423605	Gba2	ENCODEMT000423605	Known	NIC	None	0.15000000596046448	None	None	None	None
m54284U_191212_053548/141165932/ccs	PacBio_Hippocampus_Rep1	mm10_ERCC_SIRV	chr6	133105293	133107738	+	1	2446	19070	49957	ENSMUSG00000072704.6	ENSMUST00000100864.6	Smim10l1	Smim10l1-201	Known	Known	None	0.4000000059604645	None	None	None	None
m54284U_191212_053548/99092976/ccs	PacBio_Hippocampus_Rep1	mm10_ERCC_SIRV	chr11	78037963	78060432	+	10	2492	33745	423078	ENSMUSG00000061981.14	ENCODEMT000423078	Flot2	ENCODEMT000423078	Known	NIC	None	0.20000000298023224	None	None	None	None
m54284U_191107_221739/59180569/ccs	PacBio_Cortex_Rep1	mm10_ERCC_SIRV	chr7	105567138	105558484	-	9	1475	22996	423704	ENSMUSG00000037032.16	ENCODEMT000423704	Apbb1	ENCODEMT000423704	Known	ISM	Suffix	0.05000000074505806	None	None	None	None
m54284U_191109_043049/9112295/ccs	PacBio_Cortex_Rep2	mm10_ERCC_SIRV	chr14	63122472	63143154	+	10	1964	41906	108246	ENSMUSG00000021939.8	ENSMUST00000006235.8	Ctsb	Ctsb-201	Known	Known	None	0.15000000596046448	None	None	None	None
m54284U_191213_120042/120129202/ccs	PacBio_Hippocampus_Rep2	mm10_ERCC_SIRV	chr4	43578893	43566929	-	17	3563	10682	27669	ENSMUSG00000028467.15	ENSMUST00000030189.13	Gba2	Gba2-201	Known	Known	None	0.15000000596046448	None	None	None	None
m54284U_191109_043049/64882449/ccs	PacBio_Cortex_Rep2	mm10_ERCC_SIRV	chr18	10610137	10566514	-	11	4323	48563	126854	ENSMUSG00000024293.16	ENSMUST00000025142.12	Esco1	Esco1-201	Known	Known	None	0.30000001192092896	None	None	None	None
m54284U_191212_053548/152437415/ccs	PacBio_Hippocampus_Rep1	mm10_ERCC_SIRV	chr6	133105293	133107740	+	1	2448	19070	49957	ENSMUSG00000072704.6	ENSMUST00000100864.6	Smim10l1	Smim10l1-201	Known	Known	None	0.3499999940395355	None	None	None	None
m54284U_191107_221739/67503058/ccs	PacBio_Cortex_Rep1	mm10_ERCC_SIRV	chr5	117976780	118010000	+	12	3708	15281	39872	ENSMUSG00000032898.9	ENSMUST00000202447.3	Fbxo21	Fbxo21-206	Known	Known	None	0.44999998807907104	None	None	None	None
m54284U_191109_043049/79103565/ccs	PacBio_Cortex_Rep2	mm10_ERCC_SIRV	chr18	10610083	10566514	-	10	2227	48563	126857	ENSMUSG00000024293.16	ENSMUST00000115864.7	Esco1	Esco1-203	Known	Known	None	0.30000001192092896	None	None	None	None
m54284U_191213_120042/122947933/ccs	PacBio_Hippocampus_Rep2	mm10_ERCC_SIRV	chr4	43578650	43566929	-	17	3320	10682	27669	ENSMUSG00000028467.15	ENSMUST00000030189.13	Gba2	Gba2-201	Known	Known	None	0.15000000596046448	None	None	None	None
m54284U_191212_053548/153814042/ccs	PacBio_Hippocampus_Rep1	mm10_ERCC_SIRV	chr6	133105293	133107428	+	1	2136	19070	49957	ENSMUSG00000072704.6	ENSMUST00000100864.6	Smim10l1	Smim10l1-201	Known	Known	None	0.20000000298023224	None	None	None	None
m54284U_191109_043049/95160838/ccs	PacBio_Cortex_Rep2	mm10_ERCC_SIRV	chr18	10610097	10566514	-	11	2353	48563	126858	ENSMUSG00000024293.16	ENSMUST00000145320.1	Esco1	Esco1-205	Known	Known	None	0.30000001192092896	None	None	None	None
m54284U_191107_221739/35127751/ccs	PacBio_Cortex_Rep1	mm10_ERCC_SIRV	chr15	99527700	99498679	-	12	2521	44276	114233	ENSMUSG00000023011.8	ENSMUST00000023750.8	Faim2	Faim2-201	Known	Known	None	0.15000000596046448	None	None	None	None
m54284U_191109_043049/9634588/ccs	PacBio_Cortex_Rep2	mm10_ERCC_SIRV	chr14	63122472	63143136	+	10	1946	41906	108246	ENSMUSG00000021939.8	ENSMUST00000006235.8	Ctsb	Ctsb-201	Known	Known	None	0.15000000596046448	None	None	None	None
m54284U_191109_043049/128125381/ccs	PacBio_Cortex_Rep2	mm10_ERCC_SIRV	chr2	70562178	70602012	+	17	3217	4759	12465	ENSMUSG00000070880.10	ENSMUST00000094934.10	Gad1	Gad1-201	Known	Known	None	0.30000001192092896	None	None	None	None
m54284U_191107_221739/53674059/ccs	PacBio_Cortex_Rep1	mm10_ERCC_SIRV	chr9	75052127	75058080	+	2	1675	28290	74142	ENSMUSG00000007656.13	ENSMUST00000166549.1	Arpp19	Arpp19-203	Known	Known	None	0.20000000298023224	None	None	None	None
m54284U_191213_120042/128453308/ccs	PacBio_Hippocampus_Rep2	mm10_ERCC_SIRV	chr4	43578854	43566929	-	17	3524	10682	27669	ENSMUSG00000028467.15	ENSMUST00000030189.13	Gba2	Gba2-201	Known	Known	None	0.15000000596046448	None	None	None	None
m54284U_191212_053548/103678962/ccs	PacBio_Hippocampus_Rep1	mm10_ERCC_SIRV	chr11	78037967	78060429	+	11	2580	33745	88815	ENSMUSG00000061981.14	ENSMUST00000073660.6	Flot2	Flot2-202	Known	Known	None	0.25	None	None	None	None
m54284U_191109_043049/117835060/ccs	PacBio_Cortex_Rep2	mm10_ERCC_SIRV	chr18	10610075	10566514	-	11	4261	48563	126854	ENSMUSG00000024293.16	ENSMUST00000025142.12	Esco1	Esco1-201	Known	Known	None	0.30000001192092896	None	None	None	None
m54284U_191213_120042/10420276/ccs	PacBio_Hippocampus_Rep2	mm10_ERCC_SIRV	chr6	133105293	133106713	+	1	1421	19070	49957	ENSMUSG00000072704.6	ENSMUST00000100864.6	Smim10l1	Smim10l1-201	Known	Known	None	0.3499999940395355	None	None	None	None
m54284U_191212_053548/8848678/ccs	PacBio_Hippocampus_Rep1	mm10_ERCC_SIRV	chr18	10610193	10566514	-	4	1592	48563	423705	ENSMUSG00000024293.16	ENCODEMT000423705	Esco1	ENCODEMT000423705	Known	NIC	None	0.30000001192092896	None	None	None	None
m54284U_191212_053548/65210404/ccs	PacBio_Hippocampus_Rep1	mm10_ERCC_SIRV	chr1	164457997	164437113	-	6	2218	2748	6747	ENSMUSG00000026576.12	ENSMUST00000027863.12	Atp1b1	Atp1b1-201	Known	Known	None	0.15000000596046448	None	None	None	None
m54284U_191107_221739/59181295/ccs	PacBio_Cortex_Rep1	mm10_ERCC_SIRV	chr7	105581229	105558484	-	14	2641	22996	59684	ENSMUSG00000037032.16	ENSMUST00000189378.6	Apbb1	Apbb1-214	Known	Known	None	0.05000000074505806	None	None	None	None
m54284U_191213_120042/45810696/ccs	PacBio_Hippocampus_Rep2	mm10_ERCC_SIRV	chr6	133105293	133107723	+	1	2431	19070	49957	ENSMUSG00000072704.6	ENSMUST00000100864.6	Smim10l1	Smim10l1-201	Known	Known	None	0.6000000238418579	None	None	None	None
m54284U_191213_120042/131598458/ccs	PacBio_Hippocampus_Rep2	mm10_ERCC_SIRV	chr4	43578546	43566929	-	17	3216	10682	27669	ENSMUSG00000028467.15	ENSMUST00000030189.13	Gba2	Gba2-201	Known	Known	None	0.15000000596046448	None	None	None	None
m54284U_191212_053548/12256997/ccs	PacBio_Hippocampus_Rep1	mm10_ERCC_SIRV	chr18	10610134	10566514	-	12	4442	48563	126855	ENSMUSG00000024293.16	ENSMUST00000127099.8	Esco1	Esco1-204	Known	Known	None	0.30000001192092896	None	None	None	None
m54284U_191109_043049/9832926/ccs	PacBio_Cortex_Rep2	mm10_ERCC_SIRV	chr14	63122472	63143137	+	10	1947	41906	108246	ENSMUSG00000021939.8	ENSMUST00000006235.8	Ctsb	Ctsb-201	Known	Known	None	0.10000000149011612	None	None	None	None
m54284U_191213_120042/53937365/ccs	PacBio_Hippocampus_Rep2	mm10_ERCC_SIRV	chr6	133105293	133107744	+	1	2421	19070	49957	ENSMUSG00000072704.6	ENSMUST00000100864.6	Smim10l1	Smim10l1-201	Known	Known	None	0.30000001192092896	None	None	None	None
m54284U_191213_120042/133759239/ccs	PacBio_Hippocampus_Rep2	mm10_ERCC_SIRV	chr4	43578852	43566929	-	17	3522	10682	27669	ENSMUSG00000028467.15	ENSMUST00000030189.13	Gba2	Gba2-201	Known	Known	None	0.15000000596046448	None	None	None	None
m54284U_191212_053548/109183826/ccs	PacBio_Hippocampus_Rep1	mm10_ERCC_SIRV	chr11	78037967	78060431	+	11	2582	33745	88815	ENSMUSG00000061981.14	ENSMUST00000073660.6	Flot2	Flot2-202	Known	Known	None	0.25	None	None	None	None
m54284U_191212_053548/50989515/ccs	PacBio_Hippocampus_Rep1	mm10_ERCC_SIRV	chr18	10610078	10566513	-	11	2265	48563	423682	ENSMUSG00000024293.16	ENCODEMT000423682	Esco1	ENCODEMT000423682	Known	NIC	None	0.30000001192092896	None	None	None	None
m54284U_191213_120042/54855940/ccs	PacBio_Hippocampus_Rep2	mm10_ERCC_SIRV	chr6	133105293	133107742	+	1	2450	19070	49957	ENSMUSG00000072704.6	ENSMUST00000100864.6	Smim10l1	Smim10l1-201	Known	Known	None	0.25	None	None	None	None
m54284U_191212_053548/75171250/ccs	PacBio_Hippocampus_Rep1	mm10_ERCC_SIRV	chr18	10610307	10566514	-	11	4493	48563	126854	ENSMUSG00000024293.16	ENSMUST00000025142.12	Esco1	Esco1-201	Known	Known	None	0.30000001192092896	None	None	None	None
m54284U_191107_221739/59376099/ccs	PacBio_Cortex_Rep1	mm10_ERCC_SIRV	chr7	105581265	105558484	-	14	2677	22996	59684	ENSMUSG00000037032.16	ENSMUST00000189378.6	Apbb1	Apbb1-214	Known	Known	None	0.05000000074505806	None	None	None	None
m54284U_191109_043049/128583494/ccs	PacBio_Cortex_Rep2	mm10_ERCC_SIRV	chr2	70562178	70602009	+	17	3214	4759	12465	ENSMUSG00000070880.10	ENSMUST00000094934.10	Gad1	Gad1-201	Known	Known	None	0.3499999940395355	None	None	None	None
m54284U_191213_120042/134349087/ccs	PacBio_Hippocampus_Rep2	mm10_ERCC_SIRV	chr4	43578849	43566929	-	17	3519	10682	27669	ENSMUSG00000028467.15	ENSMUST00000030189.13	Gba2	Gba2-201	Known	Known	None	0.15000000596046448	None	None	None	None
m54284U_191107_221739/70385869/ccs	PacBio_Cortex_Rep1	mm10_ERCC_SIRV	chr5	117976780	118010001	+	12	3709	15281	39872	ENSMUSG00000032898.9	ENSMUST00000202447.3	Fbxo21	Fbxo21-206	Known	Known	None	0.44999998807907104	None	None	None	None
m54284U_191107_221739/37423446/ccs	PacBio_Cortex_Rep1	mm10_ERCC_SIRV	chr15	99527694	99498679	-	12	2523	44276	114233	ENSMUSG00000023011.8	ENSMUST00000023750.8	Faim2	Faim2-201	Known	Known	None	0.15000000596046448	None	None	None	None
m54284U_191212_053548/86245656/ccs	PacBio_Hippocampus_Rep1	mm10_ERCC_SIRV	chr18	10610277	10566514	-	11	2533	48563	126858	ENSMUSG00000024293.16	ENSMUST00000145320.1	Esco1	Esco1-205	Known	Known	None	0.30000001192092896	None	None	None	None
m54284U_191213_120042/67895994/ccs	PacBio_Hippocampus_Rep2	mm10_ERCC_SIRV	chr6	133105293	133107744	+	1	2452	19070	49957	ENSMUSG00000072704.6	ENSMUST00000100864.6	Smim10l1	Smim10l1-201	Known	Known	None	0.30000001192092896	None	None	None	None
m54284U_191109_043049/10094717/ccs	PacBio_Cortex_Rep2	mm10_ERCC_SIRV	chr14	63122472	63143162	+	10	1972	41906	108246	ENSMUSG00000021939.8	ENSMUST00000006235.8	Ctsb	Ctsb-201	Known	Known	None	0.15000000596046448	None	None	None	None
m54284U_191213_120042/142344552/ccs	PacBio_Hippocampus_Rep2	mm10_ERCC_SIRV	chr4	43578849	43566929	-	17	3519	10682	27669	ENSMUSG00000028467.15	ENSMUST00000030189.13	Gba2	Gba2-201	Known	Known	None	0.15000000596046448	None	None	None	None
m54284U_191212_053548/87360419/ccs	PacBio_Hippocampus_Rep1	mm10_ERCC_SIRV	chr18	10610103	10566511	-	10	2180	48563	423696	ENSMUSG00000024293.16	ENCODEMT000423696	Esco1	ENCODEMT000423696	Known	NIC	None	0.30000001192092896	None	None	None	None
m54284U_191212_053548/119079785/ccs	PacBio_Hippocampus_Rep1	mm10_ERCC_SIRV	chr11	78037967	78060434	+	11	2585	33745	88812	ENSMUSG00000061981.14	ENSMUST00000072289.11	Flot2	Flot2-201	Known	Known	None	0.15000000596046448	None	None	None	None
m54284U_191213_120042/78252510/ccs	PacBio_Hippocampus_Rep2	mm10_ERCC_SIRV	chr6	133105293	133107740	+	1	2448	19070	49957	ENSMUSG00000072704.6	ENSMUST00000100864.6	Smim10l1	Smim10l1-201	Known	Known	None	0.3499999940395355	None	None	None	None
m54284U_191212_053548/65339737/ccs	PacBio_Hippocampus_Rep1	mm10_ERCC_SIRV	chr1	164458000	164437113	-	6	2221	2748	6747	ENSMUSG00000026576.12	ENSMUST00000027863.12	Atp1b1	Atp1b1-201	Known	Known	None	0.15000000596046448	None	None	None	None
m54284U_191212_053548/104989396/ccs	PacBio_Hippocampus_Rep1	mm10_ERCC_SIRV	chr18	10610087	10566514	-	11	4273	48563	126854	ENSMUSG00000024293.16	ENSMUST00000025142.12	Esco1	Esco1-201	Known	Known	None	0.30000001192092896	None	None	None	None
m54284U_191213_120042/101714024/ccs	PacBio_Hippocampus_Rep2	mm10_ERCC_SIRV	chr6	133105293	133107742	+	1	2450	19070	49957	ENSMUSG00000072704.6	ENSMUST00000100864.6	Smim10l1	Smim10l1-201	Known	Known	None	0.25	None	None	None	None
m54284U_191212_053548/108200891/ccs	PacBio_Hippocampus_Rep1	mm10_ERCC_SIRV	chr18	10610134	10566514	-	11	4320	48563	126854	ENSMUSG00000024293.16	ENSMUST00000025142.12	Esco1	Esco1-201	Known	Known	None	0.30000001192092896	None	None	None	None
m54284U_191213_120042/145033452/ccs	PacBio_Hippocampus_Rep2	mm10_ERCC_SIRV	chr4	43574106	43566929	-	16	2672	10682	423706	ENSMUSG00000028467.15	ENCODEMT000423706	Gba2	ENCODEMT000423706	Known	ISM	Suffix	0.15000000596046448	None	None	None	None
m54284U_191107_221739/59507620/ccs	PacBio_Cortex_Rep1	mm10_ERCC_SIRV	chr7	105581479	105558484	-	14	2891	22996	59684	ENSMUSG00000037032.16	ENSMUST00000189378.6	Apbb1	Apbb1-214	Known	Known	None	0.05000000074505806	None	None	None	None
m54284U_191109_043049/10879945/ccs	PacBio_Cortex_Rep2	mm10_ERCC_SIRV	chr14	63122472	63143134	+	10	1936	41906	108246	ENSMUSG00000021939.8	ENSMUST00000006235.8	Ctsb	Ctsb-201	Known	Known	None	0.20000000298023224	None	None	None	None
m54284U_191212_053548/144834790/ccs	PacBio_Hippocampus_Rep1	mm10_ERCC_SIRV	chr18	10610131	10566514	-	10	2275	48563	126857	ENSMUSG00000024293.16	ENSMUST00000115864.7	Esco1	Esco1-203	Known	Known	None	0.30000001192092896	None	None	None	None
m54284U_191107_221739/54657935/ccs	PacBio_Cortex_Rep1	mm10_ERCC_SIRV	chr9	75052127	75057552	+	2	1147	28290	74142	ENSMUSG00000007656.13	ENSMUST00000166549.1	Arpp19	Arpp19-203	Known	Known	None	0.3499999940395355	None	None	None	None
m54284U_191109_043049/129041206/ccs	PacBio_Cortex_Rep2	mm10_ERCC_SIRV	chr2	70562178	70602011	+	17	3216	4759	12465	ENSMUSG00000070880.10	ENSMUST00000094934.10	Gad1	Gad1-201	Known	Known	None	0.30000001192092896	None	None	None	None
m54284U_191213_120042/107350820/ccs	PacBio_Hippocampus_Rep2	mm10_ERCC_SIRV	chr6	133105293	133107744	+	1	2452	19070	49957	ENSMUSG00000072704.6	ENSMUST00000100864.6	Smim10l1	Smim10l1-201	Known	Known	None	0.30000001192092896	None	None	None	None
m54284U_191212_053548/121636543/ccs	PacBio_Hippocampus_Rep1	mm10_ERCC_SIRV	chr11	78037967	78060433	+	11	2590	33745	88812	ENSMUSG00000061981.14	ENSMUST00000072289.11	Flot2	Flot2-201	Known	Known	None	0.20000000298023224	None	None	None	None
m54284U_191212_053548/152174847/ccs	PacBio_Hippocampus_Rep1	mm10_ERCC_SIRV	chr18	10610087	10566514	-	11	4273	48563	126854	ENSMUSG00000024293.16	ENSMUST00000025142.12	Esco1	Esco1-201	Known	Known	None	0.30000001192092896	None	None	None	None
m54284U_191107_221739/40894920/ccs	PacBio_Cortex_Rep1	mm10_ERCC_SIRV	chr15	99527698	99498679	-	12	2491	44276	114235	ENSMUSG00000023011.8	ENSMUST00000231171.1	Faim2	Faim2-205	Known	Known	None	0.15000000596046448	None	None	None	None
m54284U_191213_120042/146605358/ccs	PacBio_Hippocampus_Rep2	mm10_ERCC_SIRV	chr4	43578883	43566929	-	17	3553	10682	27669	ENSMUSG00000028467.15	ENSMUST00000030189.13	Gba2	Gba2-201	Known	Known	None	0.15000000596046448	None	None	None	None
m54284U_191213_120042/7209097/ccs	PacBio_Hippocampus_Rep2	mm10_ERCC_SIRV	chr18	10610105	10566514	-	11	4291	48563	126854	ENSMUSG00000024293.16	ENSMUST00000025142.12	Esco1	Esco1-201	Known	Known	None	0.30000001192092896	None	None	None	None
m54284U_191213_120042/85657598/ccs	PacBio_Hippocampus_Rep2	mm10_ERCC_SIRV	chr18	10610105	10566514	-	11	4291	48563	126854	ENSMUSG00000024293.16	ENSMUST00000025142.12	Esco1	Esco1-201	Known	Known	None	0.30000001192092896	None	None	None	None
m54284U_191107_221739/59572254/ccs	PacBio_Cortex_Rep1	mm10_ERCC_SIRV	chr7	105581253	105558484	-	14	2665	22996	59684	ENSMUSG00000037032.16	ENSMUST00000189378.6	Apbb1	Apbb1-214	Known	Known	None	0.05000000074505806	None	None	None	None
m54284U_191213_120042/152831193/ccs	PacBio_Hippocampus_Rep2	mm10_ERCC_SIRV	chr6	133105293	133107428	+	1	2136	19070	49957	ENSMUSG00000072704.6	ENSMUST00000100864.6	Smim10l1	Smim10l1-201	Known	Known	None	0.20000000298023224	None	None	None	None
m54284U_191213_120042/147786009/ccs	PacBio_Hippocampus_Rep2	mm10_ERCC_SIRV	chr4	43578926	43566929	-	17	3596	10682	27669	ENSMUSG00000028467.15	ENSMUST00000030189.13	Gba2	Gba2-201	Known	Known	None	0.15000000596046448	None	None	None	None
m54284U_191107_221739/74844921/ccs	PacBio_Cortex_Rep1	mm10_ERCC_SIRV	chr5	117976780	118010003	+	12	3690	15281	39874	ENSMUSG00000032898.9	ENSMUST00000035579.9	Fbxo21	Fbxo21-201	Known	Known	None	0.44999998807907104	None	None	None	None
m54284U_191213_120042/109643407/ccs	PacBio_Hippocampus_Rep2	mm10_ERCC_SIRV	chr18	10610078	10566514	-	11	4264	48563	126854	ENSMUSG00000024293.16	ENSMUST00000025142.12	Esco1	Esco1-201	Known	Known	None	0.30000001192092896	None	None	None	None
m54284U_191212_053548/65340194/ccs	PacBio_Hippocampus_Rep1	mm10_ERCC_SIRV	chr1	164458037	164437113	-	6	2258	2748	6747	ENSMUSG00000026576.12	ENSMUST00000027863.12	Atp1b1	Atp1b1-201	Known	Known	None	0.15000000596046448	None	None	None	None
m54284U_191109_043049/11600379/ccs	PacBio_Cortex_Rep2	mm10_ERCC_SIRV	chr14	63122472	63143132	+	10	1942	41906	108246	ENSMUSG00000021939.8	ENSMUST00000006235.8	Ctsb	Ctsb-201	Known	Known	None	0.20000000298023224	None	None	None	None
m54284U_191212_053548/123210357/ccs	PacBio_Hippocampus_Rep1	mm10_ERCC_SIRV	chr11	78037963	78060431	+	10	2491	33745	423078	ENSMUSG00000061981.14	ENCODEMT000423078	Flot2	ENCODEMT000423078	Known	NIC	None	0.25	None	None	None	None
m54284U_191213_120042/117178460/ccs	PacBio_Hippocampus_Rep2	mm10_ERCC_SIRV	chr18	10610310	10566513	-	9	2299	48563	423686	ENSMUSG00000024293.16	ENCODEMT000423686	Esco1	ENCODEMT000423686	Known	NIC	None	0.30000001192092896	None	None	None	None
m54284U_191213_120042/154209014/ccs	PacBio_Hippocampus_Rep2	mm10_ERCC_SIRV	chr6	133105293	133107742	+	1	2450	19070	49957	ENSMUSG00000072704.6	ENSMUST00000100864.6	Smim10l1	Smim10l1-201	Known	Known	None	0.25	None	None	None	None
m54284U_191213_120042/151455149/ccs	PacBio_Hippocampus_Rep2	mm10_ERCC_SIRV	chr4	43578893	43566929	-	12	4088	10682	423707	ENSMUSG00000028467.15	ENCODEMT000423707	Gba2	ENCODEMT000423707	Known	NIC	None	0.15000000596046448	None	None	None	None
m54284U_191109_043049/129237526/ccs	PacBio_Cortex_Rep2	mm10_ERCC_SIRV	chr2	70562178	70602011	+	17	3216	4759	12465	ENSMUSG00000070880.10	ENSMUST00000094934.10	Gad1	Gad1-201	Known	Known	None	0.30000001192092896	None	None	None	None
m54284U_191107_221739/59113878/ccs	PacBio_Cortex_Rep1	mm10_ERCC_SIRV	chr18	10595537	10566514	-	9	3769	48563	423674	ENSMUSG00000024293.16	ENCODEMT000423674	Esco1	ENCODEMT000423674	Known	ISM	Suffix	0.30000001192092896	None	None	None	None
m54284U_191107_221739/43385309/ccs	PacBio_Cortex_Rep1	mm10_ERCC_SIRV	chr15	99527921	99498679	-	12	2750	44276	114233	ENSMUSG00000023011.8	ENSMUST00000023750.8	Faim2	Faim2-201	Known	Known	None	0.15000000596046448	None	None	None	None
m54284U_191107_221739/59572469/ccs	PacBio_Cortex_Rep1	mm10_ERCC_SIRV	chr7	105581251	105558484	-	14	2663	22996	59684	ENSMUSG00000037032.16	ENSMUST00000189378.6	Apbb1	Apbb1-214	Known	Known	None	0.05000000074505806	None	None	None	None
m54284U_191107_221739/6489194/ccs	PacBio_Cortex_Rep1	mm10_ERCC_SIRV	chr6	133105294	133107743	+	1	2450	19070	49957	ENSMUSG00000072704.6	ENSMUST00000100864.6	Smim10l1	Smim10l1-201	Known	Known	None	0.25	None	None	None	None
m54284U_191109_043049/11666808/ccs	PacBio_Cortex_Rep2	mm10_ERCC_SIRV	chr14	63122472	63143136	+	10	1946	41906	108246	ENSMUSG00000021939.8	ENSMUST00000006235.8	Ctsb	Ctsb-201	Known	Known	None	0.15000000596046448	None	None	None	None
m54284U_191213_120042/151519883/ccs	PacBio_Hippocampus_Rep2	mm10_ERCC_SIRV	chr4	43578874	43566929	-	17	3544	10682	27669	ENSMUSG00000028467.15	ENSMUST00000030189.13	Gba2	Gba2-201	Known	Known	None	0.15000000596046448	None	None	None	None
m54284U_191212_053548/124715347/ccs	PacBio_Hippocampus_Rep1	mm10_ERCC_SIRV	chr11	78037967	78060429	+	11	2618	33745	88812	ENSMUSG00000061981.14	ENSMUST00000072289.11	Flot2	Flot2-201	Known	Known	None	0.25	None	None	None	None
m54284U_191107_221739/88213382/ccs	PacBio_Cortex_Rep1	mm10_ERCC_SIRV	chr18	10610107	10566512	-	10	2183	48563	423696	ENSMUSG00000024293.16	ENCODEMT000423696	Esco1	ENCODEMT000423696	Known	NIC	None	0.30000001192092896	None	None	None	None
m54284U_191107_221739/22153836/ccs	PacBio_Cortex_Rep1	mm10_ERCC_SIRV	chr6	133105294	133106715	+	1	1422	19070	49957	ENSMUSG00000072704.6	ENSMUST00000100864.6	Smim10l1	Smim10l1-201	Known	Known	None	0.30000001192092896	None	None	None	None
m54284U_191213_120042/157288289/ccs	PacBio_Hippocampus_Rep2	mm10_ERCC_SIRV	chr4	43578661	43566929	-	17	3331	10682	27669	ENSMUSG00000028467.15	ENSMUST00000030189.13	Gba2	Gba2-201	Known	Known	None	0.15000000596046448	None	None	None	None
m54284U_191109_043049/38732864/ccs	PacBio_Cortex_Rep2	mm10_ERCC_SIRV	chr18	10596393	10566515	-	10	4156	48563	423708	ENSMUSG00000024293.16	ENCODEMT000423708	Esco1	ENCODEMT000423708	Known	ISM	Suffix	0.30000001192092896	None	None	None	None
m54284U_191107_221739/57805428/ccs	PacBio_Cortex_Rep1	mm10_ERCC_SIRV	chr6	133105294	133106679	+	1	1386	19070	49957	ENSMUSG00000072704.6	ENSMUST00000100864.6	Smim10l1	Smim10l1-201	Known	Known	None	0.75	None	None	None	None
m54284U_191212_053548/65473365/ccs	PacBio_Hippocampus_Rep1	mm10_ERCC_SIRV	chr1	164457782	164437113	-	6	2003	2748	6747	ENSMUSG00000026576.12	ENSMUST00000027863.12	Atp1b1	Atp1b1-201	Known	Known	None	0.15000000596046448	None	None	None	None
m54284U_191107_221739/56822507/ccs	PacBio_Cortex_Rep1	mm10_ERCC_SIRV	chr9	75052127	75057552	+	2	1147	28290	74142	ENSMUSG00000007656.13	ENSMUST00000166549.1	Arpp19	Arpp19-203	Known	Known	None	0.3499999940395355	None	None	None	None
m54284U_191107_221739/59966498/ccs	PacBio_Cortex_Rep1	mm10_ERCC_SIRV	chr7	105569287	105558506	-	13	1865	22996	422742	ENSMUSG00000037032.16	ENCODEMT000422742	Apbb1	ENCODEMT000422742	Known	NIC	None	0.05000000074505806	None	None	None	None
m54284U_191109_043049/11668292/ccs	PacBio_Cortex_Rep2	mm10_ERCC_SIRV	chr14	63122472	63143154	+	10	1964	41906	108246	ENSMUSG00000021939.8	ENSMUST00000006235.8	Ctsb	Ctsb-201	Known	Known	None	0.15000000596046448	None	None	None	None
m54284U_191213_120042/158860619/ccs	PacBio_Hippocampus_Rep2	mm10_ERCC_SIRV	chr4	43578549	43566929	-	17	3219	10682	27669	ENSMUSG00000028467.15	ENSMUST00000030189.13	Gba2	Gba2-201	Known	Known	None	0.15000000596046448	None	None	None	None
m54284U_191109_043049/129435643/ccs	PacBio_Cortex_Rep2	mm10_ERCC_SIRV	chr2	70562178	70602009	+	17	3214	4759	12465	ENSMUSG00000070880.10	ENSMUST00000094934.10	Gad1	Gad1-201	Known	Known	None	0.3499999940395355	None	None	None	None
m54284U_191212_053548/126354059/ccs	PacBio_Hippocampus_Rep1	mm10_ERCC_SIRV	chr11	78037967	78060433	+	11	2584	33745	88815	ENSMUSG00000061981.14	ENSMUST00000073660.6	Flot2	Flot2-202	Known	Known	None	0.20000000298023224	None	None	None	None
m54284U_191107_221739/80872126/ccs	PacBio_Cortex_Rep1	mm10_ERCC_SIRV	chr5	117976780	118010002	+	12	3689	15281	39874	ENSMUSG00000032898.9	ENSMUST00000035579.9	Fbxo21	Fbxo21-201	Known	Known	None	0.44999998807907104	None	None	None	None
m54284U_191107_221739/61669934/ccs	PacBio_Cortex_Rep1	mm10_ERCC_SIRV	chr6	133105294	133107734	+	1	2441	19070	49957	ENSMUSG00000072704.6	ENSMUST00000100864.6	Smim10l1	Smim10l1-201	Known	Known	None	0.4000000059604645	None	None	None	None
m54284U_191107_221739/43517906/ccs	PacBio_Cortex_Rep1	mm10_ERCC_SIRV	chr15	99527680	99498679	-	12	2509	44276	114233	ENSMUSG00000023011.8	ENSMUST00000023750.8	Faim2	Faim2-201	Known	Known	None	0.15000000596046448	None	None	None	None
m54284U_191213_120042/162859410/ccs	PacBio_Hippocampus_Rep2	mm10_ERCC_SIRV	chr4	43578630	43566929	-	17	3300	10682	27669	ENSMUSG00000028467.15	ENSMUST00000030189.13	Gba2	Gba2-201	Known	Known	None	0.15000000596046448	None	None	None	None
m54284U_191109_043049/82380129/ccs	PacBio_Cortex_Rep2	mm10_ERCC_SIRV	chr18	10610065	10566515	-	11	4250	48563	126854	ENSMUSG00000024293.16	ENSMUST00000025142.12	Esco1	Esco1-201	Known	Known	None	0.30000001192092896	None	None	None	None
m54284U_191107_221739/62392156/ccs	PacBio_Cortex_Rep1	mm10_ERCC_SIRV	chr6	133105294	133107744	+	1	2451	19070	49957	ENSMUSG00000072704.6	ENSMUST00000100864.6	Smim10l1	Smim10l1-201	Known	Known	None	0.30000001192092896	None	None	None	None
m54284U_191109_043049/106693484/ccs	PacBio_Cortex_Rep2	mm10_ERCC_SIRV	chr18	10609974	10566514	-	11	4360	48563	423676	ENSMUSG00000024293.16	ENCODEMT000423676	Esco1	ENCODEMT000423676	Known	NNC	None	0.30000001192092896	None	None	None	None
m54284U_191213_120042/167905333/ccs	PacBio_Hippocampus_Rep2	mm10_ERCC_SIRV	chr4	43578897	43566932	-	16	3705	10682	423605	ENSMUSG00000028467.15	ENCODEMT000423605	Gba2	ENCODEMT000423605	Known	NIC	None	0.15000000596046448	None	None	None	None
m54284U_191107_221739/60164680/ccs	PacBio_Cortex_Rep1	mm10_ERCC_SIRV	chr7	105581223	105558484	-	14	2629	22996	59684	ENSMUSG00000037032.16	ENSMUST00000189378.6	Apbb1	Apbb1-214	Known	Known	None	0.05000000074505806	None	None	None	None
m54284U_191109_043049/141492960/ccs	PacBio_Cortex_Rep2	mm10_ERCC_SIRV	chr18	10610087	10566515	-	10	2230	48563	126857	ENSMUSG00000024293.16	ENSMUST00000115864.7	Esco1	Esco1-203	Known	Known	None	0.30000001192092896	None	None	None	None
m54284U_191109_043049/12060575/ccs	PacBio_Cortex_Rep2	mm10_ERCC_SIRV	chr14	63122472	63143134	+	10	1944	41906	108246	ENSMUSG00000021939.8	ENSMUST00000006235.8	Ctsb	Ctsb-201	Known	Known	None	0.20000000298023224	None	None	None	None
m54284U_191109_043049/22809226/ccs	PacBio_Cortex_Rep2	mm10_ERCC_SIRV	chr6	133105294	133107430	+	1	2137	19070	49957	ENSMUSG00000072704.6	ENSMUST00000100864.6	Smim10l1	Smim10l1-201	Known	Known	None	0.15000000596046448	None	None	None	None
m54284U_191213_120042/168430070/ccs	PacBio_Hippocampus_Rep2	mm10_ERCC_SIRV	chr4	43578870	43566929	-	17	3540	10682	27669	ENSMUSG00000028467.15	ENSMUST00000030189.13	Gba2	Gba2-201	Known	Known	None	0.15000000596046448	None	None	None	None
m54284U_191212_053548/129958615/ccs	PacBio_Hippocampus_Rep1	mm10_ERCC_SIRV	chr11	78037967	78060431	+	11	2582	33745	88812	ENSMUSG00000061981.14	ENSMUST00000072289.11	Flot2	Flot2-201	Known	Known	None	0.25	None	None	None	None
m54284U_191212_053548/59245701/ccs	PacBio_Hippocampus_Rep1	mm10_ERCC_SIRV	chr18	10610086	10566515	-	11	4271	48563	126854	ENSMUSG00000024293.16	ENSMUST00000025142.12	Esco1	Esco1-201	Known	Known	None	0.30000001192092896	None	None	None	None
m54284U_191109_043049/129762086/ccs	PacBio_Cortex_Rep2	mm10_ERCC_SIRV	chr2	70562178	70602011	+	17	3216	4759	12465	ENSMUSG00000070880.10	ENSMUST00000094934.10	Gad1	Gad1-201	Known	Known	None	0.30000001192092896	None	None	None	None
m54284U_191212_053548/65536244/ccs	PacBio_Hippocampus_Rep1	mm10_ERCC_SIRV	chr1	164457999	164437113	-	6	2205	2748	6747	ENSMUSG00000026576.12	ENSMUST00000027863.12	Atp1b1	Atp1b1-201	Known	Known	None	0.15000000596046448	None	None	None	None
m54284U_191213_120042/88408475/ccs	PacBio_Hippocampus_Rep2	mm10_ERCC_SIRV	chr18	10610077	10566515	-	12	4384	48563	126855	ENSMUSG00000024293.16	ENSMUST00000127099.8	Esco1	Esco1-204	Known	Known	None	0.30000001192092896	None	None	None	None
m54284U_191213_120042/169346696/ccs	PacBio_Hippocampus_Rep2	mm10_ERCC_SIRV	chr4	43578856	43566929	-	17	3526	10682	27669	ENSMUSG00000028467.15	ENSMUST00000030189.13	Gba2	Gba2-201	Known	Known	None	0.15000000596046448	None	None	None	None
m54284U_191109_043049/69077305/ccs	PacBio_Cortex_Rep2	mm10_ERCC_SIRV	chr6	133105294	133107744	+	1	2451	19070	49957	ENSMUSG00000072704.6	ENSMUST00000100864.6	Smim10l1	Smim10l1-201	Known	Known	None	0.30000001192092896	None	None	None	None
m54284U_191107_221739/43581935/ccs	PacBio_Cortex_Rep1	mm10_ERCC_SIRV	chr15	99527721	99498679	-	12	2550	44276	114233	ENSMUSG00000023011.8	ENSMUST00000023750.8	Faim2	Faim2-201	Known	Known	None	0.15000000596046448	None	None	None	None
m54284U_191107_221739/59771549/ccs	PacBio_Cortex_Rep1	mm10_ERCC_SIRV	chr18	10594373	10566515	-	9	2604	48563	423674	ENSMUSG00000024293.16	ENCODEMT000423674	Esco1	ENCODEMT000423674	Known	ISM	Suffix	0.30000001192092896	None	None	None	None
m54284U_191107_221739/60230437/ccs	PacBio_Cortex_Rep1	mm10_ERCC_SIRV	chr7	105581222	105558484	-	14	2634	22996	59684	ENSMUSG00000037032.16	ENSMUST00000189378.6	Apbb1	Apbb1-214	Known	Known	None	0.05000000074505806	None	None	None	None
m54284U_191213_120042/170592865/ccs	PacBio_Hippocampus_Rep2	mm10_ERCC_SIRV	chr4	43578550	43566929	-	17	3220	10682	27669	ENSMUSG00000028467.15	ENSMUST00000030189.13	Gba2	Gba2-201	Known	Known	None	0.15000000596046448	None	None	None	None
m54284U_191109_043049/109120068/ccs	PacBio_Cortex_Rep2	mm10_ERCC_SIRV	chr6	133105294	133107744	+	1	2451	19070	49957	ENSMUSG00000072704.6	ENSMUST00000100864.6	Smim10l1	Smim10l1-201	Known	Known	None	0.30000001192092896	None	None	None	None
m54284U_191212_053548/137888255/ccs	PacBio_Hippocampus_Rep1	mm10_ERCC_SIRV	chr11	78037963	78060433	+	10	2493	33745	423078	ENSMUSG00000061981.14	ENCODEMT000423078	Flot2	ENCODEMT000423078	Known	NIC	None	0.20000000298023224	None	None	None	None
m54284U_191109_043049/12126275/ccs	PacBio_Cortex_Rep2	mm10_ERCC_SIRV	chr14	63122472	63143153	+	10	1963	41906	108246	ENSMUSG00000021939.8	ENSMUST00000006235.8	Ctsb	Ctsb-201	Known	Known	None	0.15000000596046448	None	None	None	None
m54284U_191107_221739/66716192/ccs	PacBio_Cortex_Rep1	mm10_ERCC_SIRV	chr18	10596464	10566508	-	10	4184	48563	423708	ENSMUSG00000024293.16	ENCODEMT000423708	Esco1	ENCODEMT000423708	Known	ISM	Suffix	0.30000001192092896	None	None	None	None
m54284U_191213_120042/172098719/ccs	PacBio_Hippocampus_Rep2	mm10_ERCC_SIRV	chr4	43578549	43566929	-	17	3219	10682	27669	ENSMUSG00000028467.15	ENSMUST00000030189.13	Gba2	Gba2-201	Known	Known	None	0.15000000596046448	None	None	None	None
m54284U_191107_221739/84871125/ccs	PacBio_Cortex_Rep1	mm10_ERCC_SIRV	chr5	117976780	118010199	+	12	3886	15281	39874	ENSMUSG00000032898.9	ENSMUST00000035579.9	Fbxo21	Fbxo21-201	Known	Known	None	0.15000000596046448	None	None	None	None
m54284U_191107_221739/57673643/ccs	PacBio_Cortex_Rep1	mm10_ERCC_SIRV	chr9	75052127	75058087	+	2	1682	28290	74142	ENSMUSG00000007656.13	ENSMUST00000166549.1	Arpp19	Arpp19-203	Known	Known	None	0.3499999940395355	None	None	None	None
m54284U_191109_043049/149882119/ccs	PacBio_Cortex_Rep2	mm10_ERCC_SIRV	chr6	133105294	133107743	+	1	2450	19070	49957	ENSMUSG00000072704.6	ENSMUST00000100864.6	Smim10l1	Smim10l1-201	Known	Known	None	0.25	None	None	None	None
m54284U_191107_221739/159975310/ccs	PacBio_Cortex_Rep1	mm10_ERCC_SIRV	chr18	10594102	10566516	-	10	2455	48563	423709	ENSMUSG00000024293.16	ENCODEMT000423709	Esco1	ENCODEMT000423709	Known	ISM	Suffix	0.30000001192092896	None	None	None	None
m54284U_191109_043049/130155912/ccs	PacBio_Cortex_Rep2	mm10_ERCC_SIRV	chr2	70562178	70601974	+	17	3179	4759	12465	ENSMUSG00000070880.10	ENSMUST00000094934.10	Gad1	Gad1-201	Known	Known	None	0.699999988079071	None	None	None	None
m54284U_191213_120042/173017027/ccs	PacBio_Hippocampus_Rep2	mm10_ERCC_SIRV	chr4	43578861	43566929	-	10	4719	10682	423710	ENSMUSG00000028467.15	ENCODEMT000423710	Gba2	ENCODEMT000423710	Known	ISM	Prefix	0.15000000596046448	None	None	None	None
m54284U_191109_043049/156107208/ccs	PacBio_Cortex_Rep2	mm10_ERCC_SIRV	chr6	133105294	133107744	+	1	2442	19070	49957	ENSMUSG00000072704.6	ENSMUST00000100864.6	Smim10l1	Smim10l1-201	Known	Known	None	0.30000001192092896	None	None	None	None
m54284U_191107_221739/48169705/ccs	PacBio_Cortex_Rep1	mm10_ERCC_SIRV	chr15	99527738	99498679	-	12	2567	44276	114233	ENSMUSG00000023011.8	ENSMUST00000023750.8	Faim2	Faim2-201	Known	Known	None	0.15000000596046448	None	None	None	None
m54284U_191212_053548/139658955/ccs	PacBio_Hippocampus_Rep1	mm10_ERCC_SIRV	chr11	78037967	78060431	+	11	2582	33745	88815	ENSMUSG00000061981.14	ENSMUST00000073660.6	Flot2	Flot2-202	Known	Known	None	0.25	None	None	None	None
m54284U_191107_221739/60425400/ccs	PacBio_Cortex_Rep1	mm10_ERCC_SIRV	chr7	105581272	105558484	-	14	2676	22996	59684	ENSMUSG00000037032.16	ENSMUST00000189378.6	Apbb1	Apbb1-214	Known	Known	None	0.05000000074505806	None	None	None	None
m54284U_191109_043049/12518146/ccs	PacBio_Cortex_Rep2	mm10_ERCC_SIRV	chr14	63122472	63143156	+	10	1966	41906	108246	ENSMUSG00000021939.8	ENSMUST00000006235.8	Ctsb	Ctsb-201	Known	Known	None	0.15000000596046448	None	None	None	None
m54284U_191107_221739/165610290/ccs	PacBio_Cortex_Rep1	mm10_ERCC_SIRV	chr18	10610135	10566516	-	11	4319	48563	126854	ENSMUSG00000024293.16	ENSMUST00000025142.12	Esco1	Esco1-201	Known	Known	None	0.30000001192092896	None	None	None	None
m54284U_191212_053548/65536343/ccs	PacBio_Hippocampus_Rep1	mm10_ERCC_SIRV	chr1	164458001	164437113	-	6	2222	2748	6747	ENSMUSG00000026576.12	ENSMUST00000027863.12	Atp1b1	Atp1b1-201	Known	Known	None	0.15000000596046448	None	None	None	None
m54284U_191109_043049/157615680/ccs	PacBio_Cortex_Rep2	mm10_ERCC_SIRV	chr6	133105294	133107740	+	1	2447	19070	49957	ENSMUSG00000072704.6	ENSMUST00000100864.6	Smim10l1	Smim10l1-201	Known	Known	None	0.3499999940395355	None	None	None	None
m54284U_191109_043049/61606358/ccs	PacBio_Cortex_Rep2	mm10_ERCC_SIRV	chr18	10610109	10566516	-	11	4293	48563	126854	ENSMUSG00000024293.16	ENSMUST00000025142.12	Esco1	Esco1-201	Known	Known	None	0.30000001192092896	None	None	None	None
m54284U_191213_120042/173999505/ccs	PacBio_Hippocampus_Rep2	mm10_ERCC_SIRV	chr4	43578545	43566929	-	17	3215	10682	27669	ENSMUSG00000028467.15	ENSMUST00000030189.13	Gba2	Gba2-201	Known	Known	None	0.15000000596046448	None	None	None	None
m54284U_191109_043049/105121153/ccs	PacBio_Cortex_Rep2	mm10_ERCC_SIRV	chr18	10610094	10566513	-	10	2169	48563	423696	ENSMUSG00000024293.16	ENCODEMT000423696	Esco1	ENCODEMT000423696	Known	NIC	None	0.30000001192092896	None	None	None	None
m54284U_191212_053548/53477851/ccs	PacBio_Hippocampus_Rep1	mm10_ERCC_SIRV	chr6	133105294	133107746	+	1	2453	19070	49957	ENSMUSG00000072704.6	ENSMUST00000100864.6	Smim10l1	Smim10l1-201	Known	Known	None	0.20000000298023224	None	None	None	None
m54284U_191213_120042/174590016/ccs	PacBio_Hippocampus_Rep2	mm10_ERCC_SIRV	chr4	43578892	43566929	-	17	3562	10682	27669	ENSMUSG00000028467.15	ENSMUST00000030189.13	Gba2	Gba2-201	Known	Known	None	0.15000000596046448	None	None	None	None
m54284U_191212_053548/199005/ccs	PacBio_Hippocampus_Rep1	mm10_ERCC_SIRV	chr18	10594069	10566515	-	9	2300	48563	423674	ENSMUSG00000024293.16	ENCODEMT000423674	Esco1	ENCODEMT000423674	Known	ISM	Suffix	0.30000001192092896	None	None	None	None
m54284U_191212_053548/57868735/ccs	PacBio_Hippocampus_Rep1	mm10_ERCC_SIRV	chr6	133105294	133107738	+	1	2445	19070	49957	ENSMUSG00000072704.6	ENSMUST00000100864.6	Smim10l1	Smim10l1-201	Known	Known	None	0.4000000059604645	None	None	None	None
m54284U_191109_043049/130613522/ccs	PacBio_Cortex_Rep2	mm10_ERCC_SIRV	chr2	70562178	70602000	+	17	3205	4759	12465	ENSMUSG00000070880.10	ENSMUST00000094934.10	Gad1	Gad1-201	Known	Known	None	0.3499999940395355	None	None	None	None
m54284U_191109_043049/12977004/ccs	PacBio_Cortex_Rep2	mm10_ERCC_SIRV	chr14	63122472	63142926	+	10	1736	41906	108246	ENSMUSG00000021939.8	ENSMUST00000006235.8	Ctsb	Ctsb-201	Known	Known	None	0.3499999940395355	None	None	None	None
m54284U_191107_221739/60490405/ccs	PacBio_Cortex_Rep1	mm10_ERCC_SIRV	chr7	105581224	105558484	-	14	2636	22996	59684	ENSMUSG00000037032.16	ENSMUST00000189378.6	Apbb1	Apbb1-214	Known	Known	None	0.05000000074505806	None	None	None	None
m54284U_191212_053548/140183580/ccs	PacBio_Hippocampus_Rep1	mm10_ERCC_SIRV	chr11	78037967	78060429	+	11	2580	33745	88815	ENSMUSG00000061981.14	ENSMUST00000073660.6	Flot2	Flot2-202	Known	Known	None	0.25	None	None	None	None
m54284U_191212_053548/11337965/ccs	PacBio_Hippocampus_Rep1	mm10_ERCC_SIRV	chr18	10610362	10566513	-	10	2437	48563	423696	ENSMUSG00000024293.16	ENCODEMT000423696	Esco1	ENCODEMT000423696	Known	NIC	None	0.30000001192092896	None	None	None	None
m54284U_191107_221739/84608710/ccs	PacBio_Cortex_Rep1	mm10_ERCC_SIRV	chr4	43578661	43566930	-	17	3330	10682	27669	ENSMUSG00000028467.15	ENSMUST00000030189.13	Gba2	Gba2-201	Known	Known	None	0.10000000149011612	None	None	None	None
m54284U_191107_221739/96208248/ccs	PacBio_Cortex_Rep1	mm10_ERCC_SIRV	chr5	117976780	118010200	+	12	3887	15281	39874	ENSMUSG00000032898.9	ENSMUST00000035579.9	Fbxo21	Fbxo21-201	Known	Known	None	0.15000000596046448	None	None	None	None
m54284U_191212_053548/62325433/ccs	PacBio_Hippocampus_Rep1	mm10_ERCC_SIRV	chr6	133105294	133107740	+	1	2447	19070	49957	ENSMUSG00000072704.6	ENSMUST00000100864.6	Smim10l1	Smim10l1-201	Known	Known	None	0.3499999940395355	None	None	None	None
m54284U_191213_120042/154995386/ccs	PacBio_Hippocampus_Rep2	mm10_ERCC_SIRV	chr18	10610077	10566515	-	12	2463	48563	423677	ENSMUSG00000024293.16	ENCODEMT000423677	Esco1	ENCODEMT000423677	Known	NIC	None	0.30000001192092896	None	None	None	None
m54284U_191107_221739/51054926/ccs	PacBio_Cortex_Rep1	mm10_ERCC_SIRV	chr15	99527698	99498679	-	12	2485	44276	114235	ENSMUSG00000023011.8	ENSMUST00000231171.1	Faim2	Faim2-205	Known	Known	None	0.15000000596046448	None	None	None	None
m54284U_191213_120042/156239207/ccs	PacBio_Hippocampus_Rep2	mm10_ERCC_SIRV	chr18	10610126	10566516	-	11	2380	48563	126858	ENSMUSG00000024293.16	ENSMUST00000145320.1	Esco1	Esco1-205	Known	Known	None	0.30000001192092896	None	None	None	None
m54284U_191109_043049/23004741/ccs	PacBio_Cortex_Rep2	mm10_ERCC_SIRV	chr4	43570891	43566931	-	13	2229	10682	423625	ENSMUSG00000028467.15	ENCODEMT000423625	Gba2	ENCODEMT000423625	Known	ISM	Suffix	0.10000000149011612	None	None	None	None
m54284U_191212_053548/99943990/ccs	PacBio_Hippocampus_Rep1	mm10_ERCC_SIRV	chr6	133105294	133107737	+	1	2444	19070	49957	ENSMUSG00000072704.6	ENSMUST00000100864.6	Smim10l1	Smim10l1-201	Known	Known	None	0.4000000059604645	None	None	None	None
m54284U_191212_053548/65800122/ccs	PacBio_Hippocampus_Rep1	mm10_ERCC_SIRV	chr1	164458006	164437113	-	6	2227	2748	6747	ENSMUSG00000026576.12	ENSMUST00000027863.12	Atp1b1	Atp1b1-201	Known	Known	None	0.15000000596046448	None	None	None	None
m54284U_191107_221739/59573187/ccs	PacBio_Cortex_Rep1	mm10_ERCC_SIRV	chr9	75052127	75058079	+	2	1674	28290	74142	ENSMUSG00000007656.13	ENSMUST00000166549.1	Arpp19	Arpp19-203	Known	Known	None	0.20000000298023224	None	None	None	None
m54284U_191213_120042/159189493/ccs	PacBio_Hippocampus_Rep2	mm10_ERCC_SIRV	chr18	10610238	10566516	-	11	4422	48563	126854	ENSMUSG00000024293.16	ENSMUST00000025142.12	Esco1	Esco1-201	Known	Known	None	0.30000001192092896	None	None	None	None
m54284U_191212_053548/146409188/ccs	PacBio_Hippocampus_Rep1	mm10_ERCC_SIRV	chr11	78037967	78060431	+	11	2582	33745	88815	ENSMUSG00000061981.14	ENSMUST00000073660.6	Flot2	Flot2-202	Known	Known	None	0.25	None	None	None	None
m54284U_191212_053548/129304754/ccs	PacBio_Hippocampus_Rep1	mm10_ERCC_SIRV	chr6	133105294	133107744	+	1	2451	19070	49957	ENSMUSG00000072704.6	ENSMUST00000100864.6	Smim10l1	Smim10l1-201	Known	Known	None	0.30000001192092896	None	None	None	None
m54284U_191109_043049/13042623/ccs	PacBio_Cortex_Rep2	mm10_ERCC_SIRV	chr14	63122472	63143042	+	10	1852	41906	108246	ENSMUSG00000021939.8	ENSMUST00000006235.8	Ctsb	Ctsb-201	Known	Known	None	0.44999998807907104	None	None	None	None
m54284U_191107_221739/4065404/ccs	PacBio_Cortex_Rep1	mm10_ERCC_SIRV	chr18	10610167	10566517	-	11	4350	48563	126854	ENSMUSG00000024293.16	ENSMUST00000025142.12	Esco1	Esco1-201	Known	Known	None	0.30000001192092896	None	None	None	None
m54284U_191109_043049/37290292/ccs	PacBio_Cortex_Rep2	mm10_ERCC_SIRV	chr4	43578844	43566930	-	17	3505	10682	27669	ENSMUSG00000028467.15	ENSMUST00000030189.13	Gba2	Gba2-201	Known	Known	None	0.10000000149011612	None	None	None	None
m54284U_191107_221739/60623535/ccs	PacBio_Cortex_Rep1	mm10_ERCC_SIRV	chr7	105581265	105558484	-	14	2677	22996	59684	ENSMUSG00000037032.16	ENSMUST00000189378.6	Apbb1	Apbb1-214	Known	Known	None	0.05000000074505806	None	None	None	None
m54284U_191107_221739/118753794/ccs	PacBio_Cortex_Rep1	mm10_ERCC_SIRV	chr18	10610074	10566519	-	11	4255	48563	126854	ENSMUSG00000024293.16	ENSMUST00000025142.12	Esco1	Esco1-201	Known	Known	None	0.25	None	None	None	None
m54284U_191109_043049/130747183/ccs	PacBio_Cortex_Rep2	mm10_ERCC_SIRV	chr2	70562178	70602010	+	17	3184	4759	12465	ENSMUSG00000070880.10	ENSMUST00000094934.10	Gad1	Gad1-201	Known	Known	None	0.30000001192092896	None	None	None	None
m54284U_191212_053548/173736145/ccs	PacBio_Hippocampus_Rep1	mm10_ERCC_SIRV	chr6	133105294	133107744	+	1	2451	19070	49957	ENSMUSG00000072704.6	ENSMUST00000100864.6	Smim10l1	Smim10l1-201	Known	Known	None	0.30000001192092896	None	None	None	None
m54284U_191109_043049/87621975/ccs	PacBio_Cortex_Rep2	mm10_ERCC_SIRV	chr18	10610107	10566520	-	11	4287	48563	126854	ENSMUSG00000024293.16	ENSMUST00000025142.12	Esco1	Esco1-201	Known	Known	None	0.25	None	None	None	None
m54284U_191109_043049/61604013/ccs	PacBio_Cortex_Rep2	mm10_ERCC_SIRV	chr4	43578626	43566930	-	17	3295	10682	27669	ENSMUSG00000028467.15	ENSMUST00000030189.13	Gba2	Gba2-201	Known	Known	None	0.10000000149011612	None	None	None	None
m54284U_191107_221739/53282268/ccs	PacBio_Cortex_Rep1	mm10_ERCC_SIRV	chr15	99527682	99498679	-	12	2511	44276	114233	ENSMUSG00000023011.8	ENSMUST00000023750.8	Faim2	Faim2-201	Known	Known	None	0.15000000596046448	None	None	None	None
m54284U_191109_043049/173935197/ccs	PacBio_Cortex_Rep2	mm10_ERCC_SIRV	chr18	10610078	10566521	-	11	4257	48563	126854	ENSMUSG00000024293.16	ENSMUST00000025142.12	Esco1	Esco1-201	Known	Known	None	0.20000000298023224	None	None	None	None
m54284U_191213_120042/10945114/ccs	PacBio_Hippocampus_Rep2	mm10_ERCC_SIRV	chr6	133105294	133107740	+	1	2447	19070	49957	ENSMUSG00000072704.6	ENSMUST00000100864.6	Smim10l1	Smim10l1-201	Known	Known	None	0.3499999940395355	None	None	None	None
m54284U_191213_120042/169149662/ccs	PacBio_Hippocampus_Rep2	mm10_ERCC_SIRV	chr18	10610065	10566524	-	12	4363	48563	126855	ENSMUSG00000024293.16	ENSMUST00000127099.8	Esco1	Esco1-204	Known	Known	None	0.25	None	None	None	None
m54284U_191212_053548/151781642/ccs	PacBio_Hippocampus_Rep1	mm10_ERCC_SIRV	chr11	78037967	78060431	+	11	2582	33745	88812	ENSMUSG00000061981.14	ENSMUST00000072289.11	Flot2	Flot2-201	Known	Known	None	0.25	None	None	None	None
m54284U_191212_053548/12061189/ccs	PacBio_Hippocampus_Rep1	mm10_ERCC_SIRV	chr4	43578854	43566930	-	17	3523	10682	27669	ENSMUSG00000028467.15	ENSMUST00000030189.13	Gba2	Gba2-201	Known	Known	None	0.10000000149011612	None	None	None	None
m54284U_191109_043049/13306444/ccs	PacBio_Cortex_Rep2	mm10_ERCC_SIRV	chr14	63122472	63143090	+	10	1900	41906	108246	ENSMUSG00000021939.8	ENSMUST00000006235.8	Ctsb	Ctsb-201	Known	Known	None	0.3499999940395355	None	None	None	None
m54284U_191107_221739/60688638/ccs	PacBio_Cortex_Rep1	mm10_ERCC_SIRV	chr7	105581245	105558484	-	14	2657	22996	59684	ENSMUSG00000037032.16	ENSMUST00000189378.6	Apbb1	Apbb1-214	Known	Known	None	0.05000000074505806	None	None	None	None
m54284U_191213_120042/18679329/ccs	PacBio_Hippocampus_Rep2	mm10_ERCC_SIRV	chr6	133105294	133107744	+	1	2451	19070	49957	ENSMUSG00000072704.6	ENSMUST00000100864.6	Smim10l1	Smim10l1-201	Known	Known	None	0.30000001192092896	None	None	None	None
m54284U_191107_221739/136710745/ccs	PacBio_Cortex_Rep1	mm10_ERCC_SIRV	chr18	10610277	10566583	-	11	4394	48563	126854	ENSMUSG00000024293.16	ENSMUST00000025142.12	Esco1	Esco1-201	Known	Known	None	0.20000000298023224	None	None	None	None
m54284U_191107_221739/97322050/ccs	PacBio_Cortex_Rep1	mm10_ERCC_SIRV	chr5	117976780	118010000	+	12	3687	15281	39874	ENSMUSG00000032898.9	ENSMUST00000035579.9	Fbxo21	Fbxo21-201	Known	Known	None	0.44999998807907104	None	None	None	None
m54284U_191212_053548/65800259/ccs	PacBio_Hippocampus_Rep1	mm10_ERCC_SIRV	chr1	164458006	164437113	-	6	2227	2748	6747	ENSMUSG00000026576.12	ENSMUST00000027863.12	Atp1b1	Atp1b1-201	Known	Known	None	0.15000000596046448	None	None	None	None
m54284U_191213_120042/29296126/ccs	PacBio_Hippocampus_Rep2	mm10_ERCC_SIRV	chr18	10610078	10566594	-	11	4184	48563	126854	ENSMUSG00000024293.16	ENSMUST00000025142.12	Esco1	Esco1-201	Known	Known	None	0.30000001192092896	None	None	None	None
m54284U_191213_120042/19269531/ccs	PacBio_Hippocampus_Rep2	mm10_ERCC_SIRV	chr6	133105294	133107743	+	1	2450	19070	49957	ENSMUSG00000072704.6	ENSMUST00000100864.6	Smim10l1	Smim10l1-201	Known	Known	None	0.25	None	None	None	None
m54284U_191212_053548/96863373/ccs	PacBio_Hippocampus_Rep1	mm10_ERCC_SIRV	chr4	43574069	43566930	-	16	2686	10682	423706	ENSMUSG00000028467.15	ENCODEMT000423706	Gba2	ENCODEMT000423706	Known	ISM	Suffix	0.10000000149011612	None	None	None	None
m54284U_191109_043049/130942466/ccs	PacBio_Cortex_Rep2	mm10_ERCC_SIRV	chr2	70562178	70602010	+	17	3215	4759	12465	ENSMUSG00000070880.10	ENSMUST00000094934.10	Gad1	Gad1-201	Known	Known	None	0.30000001192092896	None	None	None	None
m54284U_191212_053548/56165467/ccs	PacBio_Hippocampus_Rep1	mm10_ERCC_SIRV	chr18	10610097	10566598	-	11	4199	48563	126854	ENSMUSG00000024293.16	ENSMUST00000025142.12	Esco1	Esco1-201	Known	Known	None	0.4000000059604645	None	None	None	None
m54284U_191213_120042/27919021/ccs	PacBio_Hippocampus_Rep2	mm10_ERCC_SIRV	chr6	133105294	133107431	+	1	2138	19070	49957	ENSMUSG00000072704.6	ENSMUST00000100864.6	Smim10l1	Smim10l1-201	Known	Known	None	0.15000000596046448	None	None	None	None
m54284U_191212_053548/152373335/ccs	PacBio_Hippocampus_Rep1	mm10_ERCC_SIRV	chr11	78037967	78060434	+	11	2585	33745	88815	ENSMUSG00000061981.14	ENSMUST00000073660.6	Flot2	Flot2-202	Known	Known	None	0.15000000596046448	None	None	None	None
m54284U_191212_053548/144444083/ccs	PacBio_Hippocampus_Rep1	mm10_ERCC_SIRV	chr4	43578893	43566930	-	17	3562	10682	27669	ENSMUSG00000028467.15	ENSMUST00000030189.13	Gba2	Gba2-201	Known	Known	None	0.10000000149011612	None	None	None	None
m54284U_191109_043049/13372220/ccs	PacBio_Cortex_Rep2	mm10_ERCC_SIRV	chr14	63122472	63143137	+	10	1947	41906	108246	ENSMUSG00000021939.8	ENSMUST00000006235.8	Ctsb	Ctsb-201	Known	Known	None	0.10000000149011612	None	None	None	None
m54284U_191107_221739/59574974/ccs	PacBio_Cortex_Rep1	mm10_ERCC_SIRV	chr15	99527691	99498679	-	12	2520	44276	114233	ENSMUSG00000023011.8	ENSMUST00000023750.8	Faim2	Faim2-201	Known	Known	None	0.15000000596046448	None	None	None	None
m54284U_191107_221739/10289905/ccs	PacBio_Cortex_Rep1	mm10_ERCC_SIRV	chr18	10595857	10566599	-	9	4004	48563	423674	ENSMUSG00000024293.16	ENCODEMT000423674	Esco1	ENCODEMT000423674	Known	ISM	Suffix	0.4000000059604645	None	None	None	None
m54284U_191107_221739/60817987/ccs	PacBio_Cortex_Rep1	mm10_ERCC_SIRV	chr7	105568810	105558484	-	13	2003	22996	59686	ENSMUSG00000037032.16	ENSMUST00000187057.6	Apbb1	Apbb1-205	Known	Known	None	0.05000000074505806	None	None	None	None
m54284U_191213_120042/31065900/ccs	PacBio_Hippocampus_Rep2	mm10_ERCC_SIRV	chr6	133105294	133107742	+	1	2449	19070	49957	ENSMUSG00000072704.6	ENSMUST00000100864.6	Smim10l1	Smim10l1-201	Known	Known	None	0.25	None	None	None	None
m54284U_191107_221739/87884730/ccs	PacBio_Cortex_Rep1	mm10_ERCC_SIRV	chr9	75052127	75058074	+	2	1669	28290	74142	ENSMUSG00000007656.13	ENSMUST00000166549.1	Arpp19	Arpp19-203	Known	Known	None	0.10000000149011612	None	None	None	None
m54284U_191213_120042/24316115/ccs	PacBio_Hippocampus_Rep2	mm10_ERCC_SIRV	chr4	43578893	43566930	-	17	3562	10682	27669	ENSMUSG00000028467.15	ENSMUST00000030189.13	Gba2	Gba2-201	Known	Known	None	0.10000000149011612	None	None	None	None
m54284U_191109_043049/126550634/ccs	PacBio_Cortex_Rep2	mm10_ERCC_SIRV	chr18	10594246	10566600	-	9	2362	48563	423711	ENSMUSG00000024293.16	ENCODEMT000423711	Esco1	ENCODEMT000423711	Known	NNC	None	0.4000000059604645	None	None	None	None
m54284U_191213_120042/122028318/ccs	PacBio_Hippocampus_Rep2	mm10_ERCC_SIRV	chr6	133105294	133107744	+	1	2451	19070	49957	ENSMUSG00000072704.6	ENSMUST00000100864.6	Smim10l1	Smim10l1-201	Known	Known	None	0.30000001192092896	None	None	None	None
m54284U_191213_120042/36963493/ccs	PacBio_Hippocampus_Rep2	mm10_ERCC_SIRV	chr4	43578559	43566930	-	17	3228	10682	27669	ENSMUSG00000028467.15	ENSMUST00000030189.13	Gba2	Gba2-201	Known	Known	None	0.10000000149011612	None	None	None	None
m54284U_191212_053548/152701196/ccs	PacBio_Hippocampus_Rep1	mm10_ERCC_SIRV	chr11	78037963	78060431	+	10	2491	33745	423078	ENSMUSG00000061981.14	ENCODEMT000423078	Flot2	ENCODEMT000423078	Known	NIC	None	0.25	None	None	None	None
m54284U_191212_053548/65800627/ccs	PacBio_Hippocampus_Rep1	mm10_ERCC_SIRV	chr1	164457999	164437113	-	6	2213	2748	6747	ENSMUSG00000026576.12	ENSMUST00000027863.12	Atp1b1	Atp1b1-201	Known	Known	None	0.15000000596046448	None	None	None	None
m54284U_191213_120042/139789913/ccs	PacBio_Hippocampus_Rep2	mm10_ERCC_SIRV	chr6	133105294	133107486	+	1	2193	19070	49957	ENSMUSG00000072704.6	ENSMUST00000100864.6	Smim10l1	Smim10l1-201	Known	Known	None	0.20000000298023224	None	None	None	None
m54284U_191109_043049/13697686/ccs	PacBio_Cortex_Rep2	mm10_ERCC_SIRV	chr14	63122472	63143134	+	10	1944	41906	108246	ENSMUSG00000021939.8	ENSMUST00000006235.8	Ctsb	Ctsb-201	Known	Known	None	0.20000000298023224	None	None	None	None
m54284U_191213_120042/524677/ccs	PacBio_Hippocampus_Rep2	mm10_ERCC_SIRV	chr18	10610273	10566600	-	11	4373	48563	126854	ENSMUSG00000024293.16	ENSMUST00000025142.12	Esco1	Esco1-201	Known	Known	None	0.4000000059604645	None	None	None	None
m54284U_191109_043049/131467788/ccs	PacBio_Cortex_Rep2	mm10_ERCC_SIRV	chr2	70562178	70602010	+	17	3215	4759	12465	ENSMUSG00000070880.10	ENSMUST00000094934.10	Gad1	Gad1-201	Known	Known	None	0.30000001192092896	None	None	None	None
m54284U_191109_043049/138609488/ccs	PacBio_Cortex_Rep2	mm10_ERCC_SIRV	chr18	10610105	10566603	-	11	4202	48563	126854	ENSMUSG00000024293.16	ENSMUST00000025142.12	Esco1	Esco1-201	Known	Known	None	0.3499999940395355	None	None	None	None
m54284U_191107_221739/60948690/ccs	PacBio_Cortex_Rep1	mm10_ERCC_SIRV	chr7	105581227	105558484	-	14	2639	22996	59684	ENSMUSG00000037032.16	ENSMUST00000189378.6	Apbb1	Apbb1-214	Known	Known	None	0.05000000074505806	None	None	None	None
m54284U_191213_120042/56361648/ccs	PacBio_Hippocampus_Rep2	mm10_ERCC_SIRV	chr4	43578876	43566930	-	17	3545	10682	27669	ENSMUSG00000028467.15	ENSMUST00000030189.13	Gba2	Gba2-201	Known	Known	None	0.10000000149011612	None	None	None	None
m54284U_191107_221739/102303483/ccs	PacBio_Cortex_Rep1	mm10_ERCC_SIRV	chr5	117976780	118010002	+	12	3689	15281	39874	ENSMUSG00000032898.9	ENSMUST00000035579.9	Fbxo21	Fbxo21-201	Known	Known	None	0.44999998807907104	None	None	None	None
m54284U_191213_120042/152240278/ccs	PacBio_Hippocampus_Rep2	mm10_ERCC_SIRV	chr6	133105294	133107428	+	1	2127	19070	49957	ENSMUSG00000072704.6	ENSMUST00000100864.6	Smim10l1	Smim10l1-201	Known	Known	None	0.20000000298023224	None	None	None	None
m54284U_191107_221739/61473618/ccs	PacBio_Cortex_Rep1	mm10_ERCC_SIRV	chr15	99527680	99498679	-	12	2509	44276	114233	ENSMUSG00000023011.8	ENSMUST00000023750.8	Faim2	Faim2-201	Known	Known	None	0.15000000596046448	None	None	None	None
m54284U_191212_053548/18482302/ccs	PacBio_Hippocampus_Rep1	mm10_ERCC_SIRV	chr18	10610362	10566597	-	8	2111	48563	423703	ENSMUSG00000024293.16	ENCODEMT000423703	Esco1	ENCODEMT000423703	Known	NIC	None	0.3499999940395355	None	None	None	None
m54284U_191213_120042/168886558/ccs	PacBio_Hippocampus_Rep2	mm10_ERCC_SIRV	chr4	43578559	43566930	-	17	3228	10682	27669	ENSMUSG00000028467.15	ENSMUST00000030189.13	Gba2	Gba2-201	Known	Known	None	0.10000000149011612	None	None	None	None
m54284U_191107_221739/119080858/ccs	PacBio_Cortex_Rep1	mm10_ERCC_SIRV	chr18	10610364	10566609	-	11	4455	48563	126854	ENSMUSG00000024293.16	ENSMUST00000025142.12	Esco1	Esco1-201	Known	Known	None	0.4000000059604645	None	None	None	None
m54284U_191212_053548/157025730/ccs	PacBio_Hippocampus_Rep1	mm10_ERCC_SIRV	chr11	78037967	78060430	+	11	2581	33745	88812	ENSMUSG00000061981.14	ENSMUST00000072289.11	Flot2	Flot2-201	Known	Known	None	0.25	None	None	None	None
m54284U_191213_120042/168821565/ccs	PacBio_Hippocampus_Rep2	mm10_ERCC_SIRV	chr6	133105294	133107744	+	1	2451	19070	49957	ENSMUSG00000072704.6	ENSMUST00000100864.6	Smim10l1	Smim10l1-201	Known	Known	None	0.30000001192092896	None	None	None	None
m54284U_191109_043049/13698093/ccs	PacBio_Cortex_Rep2	mm10_ERCC_SIRV	chr14	63122472	63143132	+	10	1942	41906	108246	ENSMUSG00000021939.8	ENSMUST00000006235.8	Ctsb	Ctsb-201	Known	Known	None	0.20000000298023224	None	None	None	None
m54284U_191109_043049/5573268/ccs	PacBio_Cortex_Rep2	mm10_ERCC_SIRV	chr18	10610107	10566609	-	11	4198	48563	126854	ENSMUSG00000024293.16	ENSMUST00000025142.12	Esco1	Esco1-201	Known	Known	None	0.4000000059604645	None	None	None	None
m54284U_191107_221739/67438233/ccs	PacBio_Cortex_Rep1	mm10_ERCC_SIRV	chr4	43578649	43566931	-	17	3317	10682	27669	ENSMUSG00000028467.15	ENSMUST00000030189.13	Gba2	Gba2-201	Known	Known	None	0.10000000149011612	None	None	None	None
m54284U_191107_221739/60951311/ccs	PacBio_Cortex_Rep1	mm10_ERCC_SIRV	chr7	105581504	105558484	-	14	2568	22996	59677	ENSMUSG00000037032.16	ENSMUST00000191011.6	Apbb1	Apbb1-217	Known	Known	None	0.05000000074505806	None	None	None	None
m54284U_191107_221739/657915/ccs	PacBio_Cortex_Rep1	mm10_ERCC_SIRV	chr6	133105295	133107738	+	1	2444	19070	49957	ENSMUSG00000072704.6	ENSMUST00000100864.6	Smim10l1	Smim10l1-201	Known	Known	None	0.4000000059604645	None	None	None	None
m54284U_191109_043049/8127303/ccs	PacBio_Cortex_Rep2	mm10_ERCC_SIRV	chr18	10610282	10566609	-	11	4373	48563	126854	ENSMUSG00000024293.16	ENSMUST00000025142.12	Esco1	Esco1-201	Known	Known	None	0.4000000059604645	None	None	None	None
m54284U_191109_043049/131924761/ccs	PacBio_Cortex_Rep2	mm10_ERCC_SIRV	chr2	70562178	70602012	+	17	3217	4759	12465	ENSMUSG00000070880.10	ENSMUST00000094934.10	Gad1	Gad1-201	Known	Known	None	0.30000001192092896	None	None	None	None
m54284U_191109_043049/47057544/ccs	PacBio_Cortex_Rep2	mm10_ERCC_SIRV	chr18	10610067	10566609	-	11	4158	48563	126854	ENSMUSG00000024293.16	ENSMUST00000025142.12	Esco1	Esco1-201	Known	Known	None	0.4000000059604645	None	None	None	None
m54284U_191212_053548/81528907/ccs	PacBio_Hippocampus_Rep1	mm10_ERCC_SIRV	chr4	43578820	43566931	-	17	3488	10682	27669	ENSMUSG00000028467.15	ENSMUST00000030189.13	Gba2	Gba2-201	Known	Known	None	0.10000000149011612	None	None	None	None
m54284U_191212_053548/65864020/ccs	PacBio_Hippocampus_Rep1	mm10_ERCC_SIRV	chr1	164457993	164437113	-	6	2214	2748	6747	ENSMUSG00000026576.12	ENSMUST00000027863.12	Atp1b1	Atp1b1-201	Known	Known	None	0.15000000596046448	None	None	None	None
m54284U_191212_053548/158074017/ccs	PacBio_Hippocampus_Rep1	mm10_ERCC_SIRV	chr11	78037963	78060433	+	10	2493	33745	423078	ENSMUSG00000061981.14	ENCODEMT000423078	Flot2	ENCODEMT000423078	Known	NIC	None	0.20000000298023224	None	None	None	None
m54284U_191107_221739/7800944/ccs	PacBio_Cortex_Rep1	mm10_ERCC_SIRV	chr6	133105295	133107744	+	1	2450	19070	49957	ENSMUSG00000072704.6	ENSMUST00000100864.6	Smim10l1	Smim10l1-201	Known	Known	None	0.30000001192092896	None	None	None	None
m54284U_191109_043049/13764791/ccs	PacBio_Cortex_Rep2	mm10_ERCC_SIRV	chr14	63122472	63143152	+	10	1962	41906	108246	ENSMUSG00000021939.8	ENSMUST00000006235.8	Ctsb	Ctsb-201	Known	Known	None	0.15000000596046448	None	None	None	None
m54284U_191109_043049/89590130/ccs	PacBio_Cortex_Rep2	mm10_ERCC_SIRV	chr18	10610108	10566609	-	11	4199	48563	126854	ENSMUSG00000024293.16	ENSMUST00000025142.12	Esco1	Esco1-201	Known	Known	None	0.4000000059604645	None	None	None	None
m54284U_191107_221739/74842622/ccs	PacBio_Cortex_Rep1	mm10_ERCC_SIRV	chr15	99528095	99498679	-	12	2924	44276	114233	ENSMUSG00000023011.8	ENSMUST00000023750.8	Faim2	Faim2-201	Known	Known	None	0.15000000596046448	None	None	None	None
m54284U_191107_221739/88408523/ccs	PacBio_Cortex_Rep1	mm10_ERCC_SIRV	chr9	75052127	75058082	+	2	1677	28290	74142	ENSMUSG00000007656.13	ENSMUST00000166549.1	Arpp19	Arpp19-203	Known	Known	None	0.25	None	None	None	None
m54284U_191212_053548/83363098/ccs	PacBio_Hippocampus_Rep1	mm10_ERCC_SIRV	chr4	43578869	43566931	-	17	3537	10682	27669	ENSMUSG00000028467.15	ENSMUST00000030189.13	Gba2	Gba2-201	Known	Known	None	0.10000000149011612	None	None	None	None
m54284U_191109_043049/104072485/ccs	PacBio_Cortex_Rep2	mm10_ERCC_SIRV	chr18	10610283	10566609	-	11	4374	48563	126854	ENSMUSG00000024293.16	ENSMUST00000025142.12	Esco1	Esco1-201	Known	Known	None	0.4000000059604645	None	None	None	None
m54284U_191107_221739/8325882/ccs	PacBio_Cortex_Rep1	mm10_ERCC_SIRV	chr6	133105295	133107738	+	1	2444	19070	49957	ENSMUSG00000072704.6	ENSMUST00000100864.6	Smim10l1	Smim10l1-201	Known	Known	None	0.4000000059604645	None	None	None	None
m54284U_191107_221739/61016921/ccs	PacBio_Cortex_Rep1	mm10_ERCC_SIRV	chr7	105581252	105558484	-	14	2664	22996	59684	ENSMUSG00000037032.16	ENSMUST00000189378.6	Apbb1	Apbb1-214	Known	Known	None	0.05000000074505806	None	None	None	None
m54284U_191107_221739/102434786/ccs	PacBio_Cortex_Rep1	mm10_ERCC_SIRV	chr5	117976780	118010001	+	12	3688	15281	39874	ENSMUSG00000032898.9	ENSMUST00000035579.9	Fbxo21	Fbxo21-201	Known	Known	None	0.44999998807907104	None	None	None	None
m54284U_191109_043049/133759477/ccs	PacBio_Cortex_Rep2	mm10_ERCC_SIRV	chr18	10610108	10566609	-	11	4199	48563	126854	ENSMUSG00000024293.16	ENSMUST00000025142.12	Esco1	Esco1-201	Known	Known	None	0.4000000059604645	None	None	None	None
m54284U_191213_120042/37094847/ccs	PacBio_Hippocampus_Rep2	mm10_ERCC_SIRV	chr4	43578548	43566931	-	17	3216	10682	27669	ENSMUSG00000028467.15	ENSMUST00000030189.13	Gba2	Gba2-201	Known	Known	None	0.10000000149011612	None	None	None	None
m54284U_191109_043049/145754161/ccs	PacBio_Cortex_Rep2	mm10_ERCC_SIRV	chr18	10610282	10566609	-	11	4373	48563	126854	ENSMUSG00000024293.16	ENSMUST00000025142.12	Esco1	Esco1-201	Known	Known	None	0.4000000059604645	None	None	None	None
m54284U_191107_221739/9439040/ccs	PacBio_Cortex_Rep1	mm10_ERCC_SIRV	chr6	133105295	133106680	+	1	1386	19070	49957	ENSMUSG00000072704.6	ENSMUST00000100864.6	Smim10l1	Smim10l1-201	Known	Known	None	0.800000011920929	None	None	None	None
m54284U_191212_053548/164889049/ccs	PacBio_Hippocampus_Rep1	mm10_ERCC_SIRV	chr11	78037962	78060432	+	9	2591	33745	423141	ENSMUSG00000061981.14	ENCODEMT000423141	Flot2	ENCODEMT000423141	Known	ISM	Prefix	0.25	None	None	None	None
m54284U_191109_043049/14287520/ccs	PacBio_Cortex_Rep2	mm10_ERCC_SIRV	chr14	63122472	63143042	+	10	1852	41906	108246	ENSMUSG00000021939.8	ENSMUST00000006235.8	Ctsb	Ctsb-201	Known	Known	None	0.44999998807907104	None	None	None	None
m54284U_191109_043049/133104710/ccs	PacBio_Cortex_Rep2	mm10_ERCC_SIRV	chr2	70562178	70602009	+	17	3214	4759	12465	ENSMUSG00000070880.10	ENSMUST00000094934.10	Gad1	Gad1-201	Known	Known	None	0.3499999940395355	None	None	None	None
m54284U_191109_043049/156371191/ccs	PacBio_Cortex_Rep2	mm10_ERCC_SIRV	chr18	10610372	10566606	-	10	2354	48563	423696	ENSMUSG00000024293.16	ENCODEMT000423696	Esco1	ENCODEMT000423696	Known	NIC	None	0.4000000059604645	None	None	None	None
m54284U_191213_120042/62784435/ccs	PacBio_Hippocampus_Rep2	mm10_ERCC_SIRV	chr4	43578891	43566934	-	16	3697	10682	423605	ENSMUSG00000028467.15	ENCODEMT000423605	Gba2	ENCODEMT000423605	Known	NIC	None	0.10000000149011612	None	None	None	None
m54284U_191107_221739/12321356/ccs	PacBio_Cortex_Rep1	mm10_ERCC_SIRV	chr6	133105295	133107740	+	1	2446	19070	49957	ENSMUSG00000072704.6	ENSMUST00000100864.6	Smim10l1	Smim10l1-201	Known	Known	None	0.3499999940395355	None	None	None	None
m54284U_191109_043049/156567534/ccs	PacBio_Cortex_Rep2	mm10_ERCC_SIRV	chr18	10610078	10566609	-	10	2039	48563	126856	ENSMUSG00000024293.16	ENSMUST00000097670.9	Esco1	Esco1-202	Known	Known	None	0.4000000059604645	None	None	None	None
m54284U_191107_221739/78514643/ccs	PacBio_Cortex_Rep1	mm10_ERCC_SIRV	chr15	99527687	99498679	-	12	2502	44276	114233	ENSMUSG00000023011.8	ENSMUST00000023750.8	Faim2	Faim2-201	Known	Known	None	0.15000000596046448	None	None	None	None
m54284U_191107_221739/61079872/ccs	PacBio_Cortex_Rep1	mm10_ERCC_SIRV	chr7	105581243	105558484	-	14	2655	22996	59684	ENSMUSG00000037032.16	ENSMUST00000189378.6	Apbb1	Apbb1-214	Known	Known	None	0.05000000074505806	None	None	None	None
m54284U_191212_053548/65932063/ccs	PacBio_Hippocampus_Rep1	mm10_ERCC_SIRV	chr1	164458001	164437113	-	6	2222	2748	6747	ENSMUSG00000026576.12	ENSMUST00000027863.12	Atp1b1	Atp1b1-201	Known	Known	None	0.15000000596046448	None	None	None	None
m54284U_191213_120042/63113873/ccs	PacBio_Hippocampus_Rep2	mm10_ERCC_SIRV	chr4	43578850	43566931	-	17	3512	10682	27669	ENSMUSG00000028467.15	ENSMUST00000030189.13	Gba2	Gba2-201	Known	Known	None	0.10000000149011612	None	None	None	None
m54284U_191212_053548/18285949/ccs	PacBio_Hippocampus_Rep1	mm10_ERCC_SIRV	chr18	10610101	10566609	-	12	4314	48563	126855	ENSMUSG00000024293.16	ENSMUST00000127099.8	Esco1	Esco1-204	Known	Known	None	0.4000000059604645	None	None	None	None
m54284U_191107_221739/23070754/ccs	PacBio_Cortex_Rep1	mm10_ERCC_SIRV	chr6	133105295	133107426	+	1	2132	19070	49957	ENSMUSG00000072704.6	ENSMUST00000100864.6	Smim10l1	Smim10l1-201	Known	Known	None	0.20000000298023224	None	None	None	None
m54284U_191212_053548/104204490/ccs	PacBio_Hippocampus_Rep1	mm10_ERCC_SIRV	chr18	10610087	10566609	-	11	2248	48563	126858	ENSMUSG00000024293.16	ENSMUST00000145320.1	Esco1	Esco1-205	Known	Known	None	0.4000000059604645	None	None	None	None
m54284U_191213_120042/9306852/ccs	PacBio_Hippocampus_Rep2	mm10_ERCC_SIRV	chr11	78037967	78060432	+	11	2583	33745	88812	ENSMUSG00000061981.14	ENSMUST00000072289.11	Flot2	Flot2-201	Known	Known	None	0.20000000298023224	None	None	None	None
m54284U_191213_120042/65209501/ccs	PacBio_Hippocampus_Rep2	mm10_ERCC_SIRV	chr4	43578853	43566931	-	17	3521	10682	27669	ENSMUSG00000028467.15	ENSMUST00000030189.13	Gba2	Gba2-201	Known	Known	None	0.10000000149011612	None	None	None	None
m54284U_191109_043049/14355276/ccs	PacBio_Cortex_Rep2	mm10_ERCC_SIRV	chr14	63122472	63143134	+	10	1944	41906	108246	ENSMUSG00000021939.8	ENSMUST00000006235.8	Ctsb	Ctsb-201	Known	Known	None	0.20000000298023224	None	None	None	None
m54284U_191212_053548/110298444/ccs	PacBio_Hippocampus_Rep1	mm10_ERCC_SIRV	chr18	10610078	10566609	-	11	4169	48563	126854	ENSMUSG00000024293.16	ENSMUST00000025142.12	Esco1	Esco1-201	Known	Known	None	0.4000000059604645	None	None	None	None
m54284U_191107_221739/24773269/ccs	PacBio_Cortex_Rep1	mm10_ERCC_SIRV	chr6	133105295	133107742	+	1	2448	19070	49957	ENSMUSG00000072704.6	ENSMUST00000100864.6	Smim10l1	Smim10l1-201	Known	Known	None	0.25	None	None	None	None
m54284U_191212_053548/137366139/ccs	PacBio_Hippocampus_Rep1	mm10_ERCC_SIRV	chr18	10610106	10566606	-	10	2088	48563	423696	ENSMUSG00000024293.16	ENCODEMT000423696	Esco1	ENCODEMT000423696	Known	NIC	None	0.4000000059604645	None	None	None	None
m54284U_191107_221739/6750801/ccs	PacBio_Cortex_Rep1	mm10_ERCC_SIRV	chr4	43578549	43566932	-	17	3216	10682	27669	ENSMUSG00000028467.15	ENSMUST00000030189.13	Gba2	Gba2-201	Known	Known	None	0.15000000596046448	None	None	None	None
m54284U_191109_043049/133366204/ccs	PacBio_Cortex_Rep2	mm10_ERCC_SIRV	chr2	70562178	70601447	+	17	2652	4759	12465	ENSMUSG00000070880.10	ENSMUST00000094934.10	Gad1	Gad1-201	Known	Known	None	0.25	None	None	None	None
m54284U_191107_221739/38666620/ccs	PacBio_Cortex_Rep1	mm10_ERCC_SIRV	chr6	133105295	133106680	+	1	1386	19070	49957	ENSMUSG00000072704.6	ENSMUST00000100864.6	Smim10l1	Smim10l1-201	Known	Known	None	0.800000011920929	None	None	None	None
m54284U_191107_221739/12976581/ccs	PacBio_Cortex_Rep1	mm10_ERCC_SIRV	chr4	43578880	43566932	-	17	3562	10682	423712	ENSMUSG00000028467.15	ENCODEMT000423712	Gba2	ENCODEMT000423712	Known	NNC	None	0.15000000596046448	None	None	None	None
m54284U_191107_221739/103876223/ccs	PacBio_Cortex_Rep1	mm10_ERCC_SIRV	chr5	117976780	118010195	+	12	3882	15281	39874	ENSMUSG00000032898.9	ENSMUST00000035579.9	Fbxo21	Fbxo21-201	Known	Known	None	0.30000001192092896	None	None	None	None
m54284U_191107_221739/61080668/ccs	PacBio_Cortex_Rep1	mm10_ERCC_SIRV	chr7	105568743	105558484	-	13	1936	22996	59686	ENSMUSG00000037032.16	ENSMUST00000187057.6	Apbb1	Apbb1-205	Known	Known	None	0.05000000074505806	None	None	None	None
m54284U_191109_043049/45811739/ccs	PacBio_Cortex_Rep2	mm10_ERCC_SIRV	chr18	10610084	10566610	-	11	4174	48563	126854	ENSMUSG00000024293.16	ENSMUST00000025142.12	Esco1	Esco1-201	Known	Known	None	0.4000000059604645	None	None	None	None
m54284U_191107_221739/78710428/ccs	PacBio_Cortex_Rep1	mm10_ERCC_SIRV	chr15	99527737	99498679	-	12	2566	44276	114233	ENSMUSG00000023011.8	ENSMUST00000023750.8	Faim2	Faim2-201	Known	Known	None	0.15000000596046448	None	None	None	None
m54284U_191107_221739/88933491/ccs	PacBio_Cortex_Rep1	mm10_ERCC_SIRV	chr9	75052127	75058087	+	2	1682	28290	74142	ENSMUSG00000007656.13	ENSMUST00000166549.1	Arpp19	Arpp19-203	Known	Known	None	0.3499999940395355	None	None	None	None
m54284U_191107_221739/104073216/ccs	PacBio_Cortex_Rep1	mm10_ERCC_SIRV	chr5	117976780	118010198	+	12	3877	15281	423713	ENSMUSG00000032898.9	ENCODEMT000423713	Fbxo21	ENCODEMT000423713	Known	NNC	None	0.15000000596046448	None	None	None	None
m54284U_191213_120042/9832298/ccs	PacBio_Hippocampus_Rep2	mm10_ERCC_SIRV	chr11	78037967	78060431	+	11	2582	33745	88815	ENSMUSG00000061981.14	ENSMUST00000073660.6	Flot2	Flot2-202	Known	Known	None	0.25	None	None	None	None
m54284U_191109_043049/14682439/ccs	PacBio_Cortex_Rep2	mm10_ERCC_SIRV	chr14	63122472	63143154	+	10	1964	41906	108246	ENSMUSG00000021939.8	ENSMUST00000006235.8	Ctsb	Ctsb-201	Known	Known	None	0.15000000596046448	None	None	None	None
m54284U_191107_221739/38929109/ccs	PacBio_Cortex_Rep1	mm10_ERCC_SIRV	chr6	133105295	133106678	+	1	1384	19070	49957	ENSMUSG00000072704.6	ENSMUST00000100864.6	Smim10l1	Smim10l1-201	Known	Known	None	0.699999988079071	None	None	None	None
m54284U_191213_120042/48955741/ccs	PacBio_Hippocampus_Rep2	mm10_ERCC_SIRV	chr18	10610061	10566610	-	11	4151	48563	126854	ENSMUSG00000024293.16	ENSMUST00000025142.12	Esco1	Esco1-201	Known	Known	None	0.4000000059604645	None	None	None	None
m54284U_191212_053548/66127865/ccs	PacBio_Hippocampus_Rep1	mm10_ERCC_SIRV	chr1	164458000	164437113	-	6	2221	2748	6747	ENSMUSG00000026576.12	ENSMUST00000027863.12	Atp1b1	Atp1b1-201	Known	Known	None	0.15000000596046448	None	None	None	None
m54284U_191107_221739/77661851/ccs	PacBio_Cortex_Rep1	mm10_ERCC_SIRV	chr4	43578551	43566932	-	17	3218	10682	27669	ENSMUSG00000028467.15	ENSMUST00000030189.13	Gba2	Gba2-201	Known	Known	None	0.15000000596046448	None	None	None	None
m54284U_191107_221739/56363754/ccs	PacBio_Cortex_Rep1	mm10_ERCC_SIRV	chr6	133105295	133107742	+	1	2448	19070	49957	ENSMUSG00000072704.6	ENSMUST00000100864.6	Smim10l1	Smim10l1-201	Known	Known	None	0.25	None	None	None	None
m54284U_191107_221739/9830918/ccs	PacBio_Cortex_Rep1	mm10_ERCC_SIRV	chr18	10594373	10566610	-	9	2509	48563	423674	ENSMUSG00000024293.16	ENCODEMT000423674	Esco1	ENCODEMT000423674	Known	ISM	Suffix	0.44999998807907104	None	None	None	None
m54284U_191107_221739/61147116/ccs	PacBio_Cortex_Rep1	mm10_ERCC_SIRV	chr7	105581215	105558484	-	14	2621	22996	59684	ENSMUSG00000037032.16	ENSMUST00000189378.6	Apbb1	Apbb1-214	Known	Known	None	0.05000000074505806	None	None	None	None
m54284U_191109_043049/134414804/ccs	PacBio_Cortex_Rep2	mm10_ERCC_SIRV	chr2	70562178	70602028	+	17	3233	4759	12465	ENSMUSG00000070880.10	ENSMUST00000094934.10	Gad1	Gad1-201	Known	Known	None	0.05000000074505806	None	None	None	None
m54284U_191213_120042/32441732/ccs	PacBio_Hippocampus_Rep2	mm10_ERCC_SIRV	chr11	78037963	78060431	+	10	2491	33745	423078	ENSMUSG00000061981.14	ENCODEMT000423078	Flot2	ENCODEMT000423078	Known	NIC	None	0.25	None	None	None	None
m54284U_191107_221739/79692985/ccs	PacBio_Cortex_Rep1	mm10_ERCC_SIRV	chr6	133105295	133107744	+	1	2450	19070	49957	ENSMUSG00000072704.6	ENSMUST00000100864.6	Smim10l1	Smim10l1-201	Known	Known	None	0.30000001192092896	None	None	None	None
m54284U_191107_221739/96863267/ccs	PacBio_Cortex_Rep1	mm10_ERCC_SIRV	chr4	43578352	43566932	-	17	3019	10682	27669	ENSMUSG00000028467.15	ENSMUST00000030189.13	Gba2	Gba2-201	Known	Known	None	0.15000000596046448	None	None	None	None
m54284U_191107_221739/13172790/ccs	PacBio_Cortex_Rep1	mm10_ERCC_SIRV	chr18	10610103	10566608	-	10	2083	48563	423696	ENSMUSG00000024293.16	ENCODEMT000423696	Esco1	ENCODEMT000423696	Known	NIC	None	0.44999998807907104	None	None	None	None
m54284U_191109_043049/14812164/ccs	PacBio_Cortex_Rep2	mm10_ERCC_SIRV	chr14	63122472	63143042	+	10	1852	41906	108246	ENSMUSG00000021939.8	ENSMUST00000006235.8	Ctsb	Ctsb-201	Known	Known	None	0.44999998807907104	None	None	None	None
m54284U_191107_221739/82379870/ccs	PacBio_Cortex_Rep1	mm10_ERCC_SIRV	chr15	99527682	99498679	-	12	2511	44276	114233	ENSMUSG00000023011.8	ENSMUST00000023750.8	Faim2	Faim2-201	Known	Known	None	0.15000000596046448	None	None	None	None
m54284U_191107_221739/110233471/ccs	PacBio_Cortex_Rep1	mm10_ERCC_SIRV	chr6	133105295	133106680	+	1	1386	19070	49957	ENSMUSG00000072704.6	ENSMUST00000100864.6	Smim10l1	Smim10l1-201	Known	Known	None	0.800000011920929	None	None	None	None
m54284U_191107_221739/41617926/ccs	PacBio_Cortex_Rep1	mm10_ERCC_SIRV	chr18	10610078	10566611	-	11	4167	48563	126854	ENSMUSG00000024293.16	ENSMUST00000025142.12	Esco1	Esco1-201	Known	Known	None	0.44999998807907104	None	None	None	None
m54284U_191109_043049/20775388/ccs	PacBio_Cortex_Rep2	mm10_ERCC_SIRV	chr4	43578858	43566932	-	17	3525	10682	27669	ENSMUSG00000028467.15	ENSMUST00000030189.13	Gba2	Gba2-201	Known	Known	None	0.15000000596046448	None	None	None	None
m54284U_191107_221739/61212012/ccs	PacBio_Cortex_Rep1	mm10_ERCC_SIRV	chr7	105581225	105558484	-	14	2637	22996	59684	ENSMUSG00000037032.16	ENSMUST00000189378.6	Apbb1	Apbb1-214	Known	Known	None	0.05000000074505806	None	None	None	None
m54284U_191107_221739/64423276/ccs	PacBio_Cortex_Rep1	mm10_ERCC_SIRV	chr18	10610069	10566611	-	11	2221	48563	126858	ENSMUSG00000024293.16	ENSMUST00000145320.1	Esco1	Esco1-205	Known	Known	None	0.44999998807907104	None	None	None	None
m54284U_191107_221739/117309697/ccs	PacBio_Cortex_Rep1	mm10_ERCC_SIRV	chr6	133105295	133107744	+	1	2450	19070	49957	ENSMUSG00000072704.6	ENSMUST00000100864.6	Smim10l1	Smim10l1-201	Known	Known	None	0.30000001192092896	None	None	None	None
m54284U_191213_120042/39452767/ccs	PacBio_Hippocampus_Rep2	mm10_ERCC_SIRV	chr11	78037967	78060433	+	11	2584	33745	88812	ENSMUSG00000061981.14	ENSMUST00000072289.11	Flot2	Flot2-201	Known	Known	None	0.20000000298023224	None	None	None	None
m54284U_191109_043049/24903725/ccs	PacBio_Cortex_Rep2	mm10_ERCC_SIRV	chr4	43578548	43566932	-	17	3215	10682	27669	ENSMUSG00000028467.15	ENSMUST00000030189.13	Gba2	Gba2-201	Known	Known	None	0.15000000596046448	None	None	None	None
m54284U_191212_053548/66128439/ccs	PacBio_Hippocampus_Rep1	mm10_ERCC_SIRV	chr1	164458001	164437113	-	6	2222	2748	6747	ENSMUSG00000026576.12	ENSMUST00000027863.12	Atp1b1	Atp1b1-201	Known	Known	None	0.15000000596046448	None	None	None	None
m54284U_191107_221739/80675766/ccs	PacBio_Cortex_Rep1	mm10_ERCC_SIRV	chr18	10610072	10566611	-	11	4161	48563	126854	ENSMUSG00000024293.16	ENSMUST00000025142.12	Esco1	Esco1-201	Known	Known	None	0.44999998807907104	None	None	None	None
m54284U_191107_221739/125371418/ccs	PacBio_Cortex_Rep1	mm10_ERCC_SIRV	chr6	133105295	133107738	+	1	2444	19070	49957	ENSMUSG00000072704.6	ENSMUST00000100864.6	Smim10l1	Smim10l1-201	Known	Known	None	0.4000000059604645	None	None	None	None
m54284U_191109_043049/14945106/ccs	PacBio_Cortex_Rep2	mm10_ERCC_SIRV	chr14	63122472	63143042	+	10	1852	41906	108246	ENSMUSG00000021939.8	ENSMUST00000006235.8	Ctsb	Ctsb-201	Known	Known	None	0.44999998807907104	None	None	None	None
m54284U_191109_043049/134482023/ccs	PacBio_Cortex_Rep2	mm10_ERCC_SIRV	chr2	70562178	70602010	+	17	3215	4759	12465	ENSMUSG00000070880.10	ENSMUST00000094934.10	Gad1	Gad1-201	Known	Known	None	0.30000001192092896	None	None	None	None
m54284U_191109_043049/34867514/ccs	PacBio_Cortex_Rep2	mm10_ERCC_SIRV	chr4	43578534	43566932	-	17	3201	10682	27669	ENSMUSG00000028467.15	ENSMUST00000030189.13	Gba2	Gba2-201	Known	Known	None	0.15000000596046448	None	None	None	None
m54284U_191107_221739/124519595/ccs	PacBio_Cortex_Rep1	mm10_ERCC_SIRV	chr18	10609971	10566610	-	11	4261	48563	423676	ENSMUSG00000024293.16	ENCODEMT000423676	Esco1	ENCODEMT000423676	Known	NNC	None	0.44999998807907104	None	None	None	None
m54284U_191107_221739/128057799/ccs	PacBio_Cortex_Rep1	mm10_ERCC_SIRV	chr6	133105295	133107743	+	1	2449	19070	49957	ENSMUSG00000072704.6	ENSMUST00000100864.6	Smim10l1	Smim10l1-201	Known	Known	None	0.25	None	None	None	None
m54284U_191107_221739/105644390/ccs	PacBio_Cortex_Rep1	mm10_ERCC_SIRV	chr5	117976780	118010003	+	12	3690	15281	39874	ENSMUSG00000032898.9	ENSMUST00000035579.9	Fbxo21	Fbxo21-201	Known	Known	None	0.44999998807907104	None	None	None	None
m54284U_191107_221739/61212874/ccs	PacBio_Cortex_Rep1	mm10_ERCC_SIRV	chr7	105581235	105558484	-	14	2647	22996	59684	ENSMUSG00000037032.16	ENSMUST00000189378.6	Apbb1	Apbb1-214	Known	Known	None	0.05000000074505806	None	None	None	None
m54284U_191107_221739/115607792/ccs	PacBio_Cortex_Rep1	mm10_ERCC_SIRV	chr9	75052127	75057552	+	2	1147	28290	74142	ENSMUSG00000007656.13	ENSMUST00000166549.1	Arpp19	Arpp19-203	Known	Known	None	0.3499999940395355	None	None	None	None
m54284U_191107_221739/82578024/ccs	PacBio_Cortex_Rep1	mm10_ERCC_SIRV	chr15	99527682	99498679	-	12	2511	44276	114233	ENSMUSG00000023011.8	ENSMUST00000023750.8	Faim2	Faim2-201	Known	Known	None	0.15000000596046448	None	None	None	None
m54284U_191109_043049/93651969/ccs	PacBio_Cortex_Rep2	mm10_ERCC_SIRV	chr4	43578892	43566932	-	17	3559	10682	27669	ENSMUSG00000028467.15	ENSMUST00000030189.13	Gba2	Gba2-201	Known	Known	None	0.15000000596046448	None	None	None	None
m54284U_191213_120042/58132406/ccs	PacBio_Hippocampus_Rep2	mm10_ERCC_SIRV	chr11	78037967	78060433	+	11	2584	33745	88815	ENSMUSG00000061981.14	ENSMUST00000073660.6	Flot2	Flot2-202	Known	Known	None	0.20000000298023224	None	None	None	None
m54284U_191107_221739/124716832/ccs	PacBio_Cortex_Rep1	mm10_ERCC_SIRV	chr18	10610147	10566611	-	11	2316	48563	423714	ENSMUSG00000024293.16	ENCODEMT000423714	Esco1	ENCODEMT000423714	Known	NIC	None	0.44999998807907104	None	None	None	None
m54284U_191107_221739/137430601/ccs	PacBio_Cortex_Rep1	mm10_ERCC_SIRV	chr6	133105295	133106680	+	1	1386	19070	49957	ENSMUSG00000072704.6	ENSMUST00000100864.6	Smim10l1	Smim10l1-201	Known	Known	None	0.800000011920929	None	None	None	None
m54284U_191109_043049/15271349/ccs	PacBio_Cortex_Rep2	mm10_ERCC_SIRV	chr14	63122472	63143127	+	10	1931	41906	108246	ENSMUSG00000021939.8	ENSMUST00000006235.8	Ctsb	Ctsb-201	Known	Known	None	0.15000000596046448	None	None	None	None
m54284U_191107_221739/148179311/ccs	PacBio_Cortex_Rep1	mm10_ERCC_SIRV	chr6	133105295	133106711	+	1	1417	19070	49957	ENSMUSG00000072704.6	ENSMUST00000100864.6	Smim10l1	Smim10l1-201	Known	Known	None	0.30000001192092896	None	None	None	None
m54284U_191109_043049/106824120/ccs	PacBio_Cortex_Rep2	mm10_ERCC_SIRV	chr4	43578903	43566932	-	17	3570	10682	27669	ENSMUSG00000028467.15	ENSMUST00000030189.13	Gba2	Gba2-201	Known	Known	None	0.15000000596046448	None	None	None	None
m54284U_191107_221739/126159179/ccs	PacBio_Cortex_Rep1	mm10_ERCC_SIRV	chr18	10609804	10566611	-	10	2073	48563	423715	ENSMUSG00000024293.16	ENCODEMT000423715	Esco1	ENCODEMT000423715	Known	NIC	None	0.44999998807907104	None	None	None	None
m54284U_191107_221739/166726451/ccs	PacBio_Cortex_Rep1	mm10_ERCC_SIRV	chr6	133105295	133107742	+	1	2448	19070	49957	ENSMUSG00000072704.6	ENSMUST00000100864.6	Smim10l1	Smim10l1-201	Known	Known	None	0.25	None	None	None	None
m54284U_191212_053548/66191553/ccs	PacBio_Hippocampus_Rep1	mm10_ERCC_SIRV	chr1	164458000	164437113	-	6	2221	2748	6747	ENSMUSG00000026576.12	ENSMUST00000027863.12	Atp1b1	Atp1b1-201	Known	Known	None	0.15000000596046448	None	None	None	None
m54284U_191109_043049/135660384/ccs	PacBio_Cortex_Rep2	mm10_ERCC_SIRV	chr2	70562178	70602012	+	17	3217	4759	12465	ENSMUSG00000070880.10	ENSMUST00000094934.10	Gad1	Gad1-201	Known	Known	None	0.30000001192092896	None	None	None	None
m54284U_191212_053548/1379147/ccs	PacBio_Hippocampus_Rep1	mm10_ERCC_SIRV	chr4	43571502	43566932	-	14	2373	10682	423645	ENSMUSG00000028467.15	ENCODEMT000423645	Gba2	ENCODEMT000423645	Known	ISM	Suffix	0.15000000596046448	None	None	None	None
m54284U_191213_120042/58720733/ccs	PacBio_Hippocampus_Rep2	mm10_ERCC_SIRV	chr11	78037967	78060429	+	11	2580	33745	88815	ENSMUSG00000061981.14	ENSMUST00000073660.6	Flot2	Flot2-202	Known	Known	None	0.25	None	None	None	None
m54284U_191107_221739/159712920/ccs	PacBio_Cortex_Rep1	mm10_ERCC_SIRV	chr18	10610105	10566611	-	11	4194	48563	126854	ENSMUSG00000024293.16	ENSMUST00000025142.12	Esco1	Esco1-201	Known	Known	None	0.44999998807907104	None	None	None	None
m54284U_191107_221739/174064570/ccs	PacBio_Cortex_Rep1	mm10_ERCC_SIRV	chr6	133105295	133107737	+	1	2443	19070	49957	ENSMUSG00000072704.6	ENSMUST00000100864.6	Smim10l1	Smim10l1-201	Known	Known	None	0.4000000059604645	None	None	None	None
m54284U_191107_221739/61276381/ccs	PacBio_Cortex_Rep1	mm10_ERCC_SIRV	chr7	105566154	105558491	-	7	1254	22996	422775	ENSMUSG00000037032.16	ENCODEMT000422775	Apbb1	ENCODEMT000422775	Known	ISM	Suffix	0.05000000074505806	None	None	None	None
m54284U_191107_221739/93651495/ccs	PacBio_Cortex_Rep1	mm10_ERCC_SIRV	chr15	99527699	99498679	-	12	2528	44276	114233	ENSMUSG00000023011.8	ENSMUST00000023750.8	Faim2	Faim2-201	Known	Known	None	0.15000000596046448	None	None	None	None
m54284U_191109_043049/15337643/ccs	PacBio_Cortex_Rep2	mm10_ERCC_SIRV	chr14	63122472	63143153	+	10	1963	41906	108246	ENSMUSG00000021939.8	ENSMUST00000006235.8	Ctsb	Ctsb-201	Known	Known	None	0.15000000596046448	None	None	None	None
m54284U_191107_221739/176883597/ccs	PacBio_Cortex_Rep1	mm10_ERCC_SIRV	chr18	10610086	10566611	-	10	2045	48563	126856	ENSMUSG00000024293.16	ENSMUST00000097670.9	Esco1	Esco1-202	Known	Known	None	0.44999998807907104	None	None	None	None
m54284U_191212_053548/15337394/ccs	PacBio_Hippocampus_Rep1	mm10_ERCC_SIRV	chr4	43578871	43566932	-	16	3688	10682	423716	ENSMUSG00000028467.15	ENCODEMT000423716	Gba2	ENCODEMT000423716	Known	NIC	None	0.15000000596046448	None	None	None	None
m54284U_191109_043049/24903904/ccs	PacBio_Cortex_Rep2	mm10_ERCC_SIRV	chr6	133105295	133106941	+	1	1647	19070	49957	ENSMUSG00000072704.6	ENSMUST00000100864.6	Smim10l1	Smim10l1-201	Known	Known	None	0.75	None	None	None	None
m54284U_191107_221739/114950190/ccs	PacBio_Cortex_Rep1	mm10_ERCC_SIRV	chr5	117976780	118008684	+	12	2371	15281	39874	ENSMUSG00000032898.9	ENSMUST00000035579.9	Fbxo21	Fbxo21-201	Known	Known	None	0.15000000596046448	None	None	None	None
m54284U_191109_043049/13567578/ccs	PacBio_Cortex_Rep2	mm10_ERCC_SIRV	chr18	10610078	10566611	-	11	4167	48563	126854	ENSMUSG00000024293.16	ENSMUST00000025142.12	Esco1	Esco1-201	Known	Known	None	0.44999998807907104	None	None	None	None
m54284U_191213_120042/71958875/ccs	PacBio_Hippocampus_Rep2	mm10_ERCC_SIRV	chr11	78037963	78060431	+	10	2491	33745	423078	ENSMUSG00000061981.14	ENCODEMT000423078	Flot2	ENCODEMT000423078	Known	NIC	None	0.25	None	None	None	None
m54284U_191109_043049/26938051/ccs	PacBio_Cortex_Rep2	mm10_ERCC_SIRV	chr6	133105295	133107740	+	1	2446	19070	49957	ENSMUSG00000072704.6	ENSMUST00000100864.6	Smim10l1	Smim10l1-201	Known	Known	None	0.3499999940395355	None	None	None	None
m54284U_191107_221739/114950368/ccs	PacBio_Cortex_Rep1	mm10_ERCC_SIRV	chr5	117976780	118010191	+	12	3895	15281	423717	ENSMUSG00000032898.9	ENCODEMT000423717	Fbxo21	ENCODEMT000423717	Known	NNC	None	0.4000000059604645	None	None	None	None
m54284U_191212_053548/26348208/ccs	PacBio_Hippocampus_Rep1	mm10_ERCC_SIRV	chr4	43574033	43566932	-	15	2544	10682	423635	ENSMUSG00000028467.15	ENCODEMT000423635	Gba2	ENCODEMT000423635	Known	ISM	Suffix	0.15000000596046448	None	None	None	None
m54284U_191109_043049/52561646/ccs	PacBio_Cortex_Rep2	mm10_ERCC_SIRV	chr18	10610108	10566611	-	11	2267	48563	126858	ENSMUSG00000024293.16	ENSMUST00000145320.1	Esco1	Esco1-205	Known	Known	None	0.44999998807907104	None	None	None	None
m54284U_191109_043049/15860452/ccs	PacBio_Cortex_Rep2	mm10_ERCC_SIRV	chr14	63122472	63143134	+	10	1944	41906	108246	ENSMUSG00000021939.8	ENSMUST00000006235.8	Ctsb	Ctsb-201	Known	Known	None	0.20000000298023224	None	None	None	None
m54284U_191107_221739/61343506/ccs	PacBio_Cortex_Rep1	mm10_ERCC_SIRV	chr7	105581217	105558484	-	14	2629	22996	59684	ENSMUSG00000037032.16	ENSMUST00000189378.6	Apbb1	Apbb1-214	Known	Known	None	0.05000000074505806	None	None	None	None
m54284U_191109_043049/28312264/ccs	PacBio_Cortex_Rep2	mm10_ERCC_SIRV	chr6	133105295	133107744	+	1	2450	19070	49957	ENSMUSG00000072704.6	ENSMUST00000100864.6	Smim10l1	Smim10l1-201	Known	Known	None	0.30000001192092896	None	None	None	None
m54284U_191109_043049/135725588/ccs	PacBio_Cortex_Rep2	mm10_ERCC_SIRV	chr2	70562178	70602012	+	17	3217	4759	12465	ENSMUSG00000070880.10	ENSMUST00000094934.10	Gad1	Gad1-201	Known	Known	None	0.30000001192092896	None	None	None	None
m54284U_191107_221739/115671116/ccs	PacBio_Cortex_Rep1	mm10_ERCC_SIRV	chr9	75052127	75058079	+	2	1674	28290	74142	ENSMUSG00000007656.13	ENSMUST00000166549.1	Arpp19	Arpp19-203	Known	Known	None	0.20000000298023224	None	None	None	None
m54284U_191212_053548/79693157/ccs	PacBio_Hippocampus_Rep1	mm10_ERCC_SIRV	chr4	43578872	43566932	-	17	3539	10682	27669	ENSMUSG00000028467.15	ENSMUST00000030189.13	Gba2	Gba2-201	Known	Known	None	0.15000000596046448	None	None	None	None
m54284U_191109_043049/58655861/ccs	PacBio_Cortex_Rep2	mm10_ERCC_SIRV	chr18	10610083	10566611	-	11	4172	48563	126854	ENSMUSG00000024293.16	ENSMUST00000025142.12	Esco1	Esco1-201	Known	Known	None	0.44999998807907104	None	None	None	None
m54284U_191212_053548/66193319/ccs	PacBio_Hippocampus_Rep1	mm10_ERCC_SIRV	chr1	164458006	164437113	-	6	2227	2748	6747	ENSMUSG00000026576.12	ENSMUST00000027863.12	Atp1b1	Atp1b1-201	Known	Known	None	0.15000000596046448	None	None	None	None
m54284U_191107_221739/95552757/ccs	PacBio_Cortex_Rep1	mm10_ERCC_SIRV	chr15	99527673	99498679	-	12	2502	44276	114233	ENSMUSG00000023011.8	ENSMUST00000023750.8	Faim2	Faim2-201	Known	Known	None	0.15000000596046448	None	None	None	None
m54284U_191109_043049/36765733/ccs	PacBio_Cortex_Rep2	mm10_ERCC_SIRV	chr6	133105295	133107428	+	1	2134	19070	49957	ENSMUSG00000072704.6	ENSMUST00000100864.6	Smim10l1	Smim10l1-201	Known	Known	None	0.20000000298023224	None	None	None	None
m54284U_191213_120042/78777109/ccs	PacBio_Hippocampus_Rep2	mm10_ERCC_SIRV	chr11	78037967	78060431	+	11	2582	33745	88812	ENSMUSG00000061981.14	ENSMUST00000072289.11	Flot2	Flot2-201	Known	Known	None	0.25	None	None	None	None
m54284U_191109_043049/59049450/ccs	PacBio_Cortex_Rep2	mm10_ERCC_SIRV	chr18	10610078	10566611	-	11	4167	48563	126854	ENSMUSG00000024293.16	ENSMUST00000025142.12	Esco1	Esco1-201	Known	Known	None	0.44999998807907104	None	None	None	None
m54284U_191212_053548/93521670/ccs	PacBio_Hippocampus_Rep1	mm10_ERCC_SIRV	chr4	43578898	43566935	-	16	3703	10682	423605	ENSMUSG00000028467.15	ENCODEMT000423605	Gba2	ENCODEMT000423605	Known	NIC	None	0.15000000596046448	None	None	None	None
m54284U_191109_043049/77398132/ccs	PacBio_Cortex_Rep2	mm10_ERCC_SIRV	chr18	10610125	10566611	-	12	4336	48563	126855	ENSMUSG00000024293.16	ENSMUST00000127099.8	Esco1	Esco1-204	Known	Known	None	0.44999998807907104	None	None	None	None
m54284U_191109_043049/16056377/ccs	PacBio_Cortex_Rep2	mm10_ERCC_SIRV	chr14	63122472	63143155	+	10	1965	41906	108246	ENSMUSG00000021939.8	ENSMUST00000006235.8	Ctsb	Ctsb-201	Known	Known	None	0.15000000596046448	None	None	None	None
m54284U_191109_043049/37421080/ccs	PacBio_Cortex_Rep2	mm10_ERCC_SIRV	chr6	133105295	133107740	+	1	2446	19070	49957	ENSMUSG00000072704.6	ENSMUST00000100864.6	Smim10l1	Smim10l1-201	Known	Known	None	0.3499999940395355	None	None	None	None
m54284U_191107_221739/61344264/ccs	PacBio_Cortex_Rep1	mm10_ERCC_SIRV	chr7	105581262	105558484	-	14	2668	22996	59684	ENSMUSG00000037032.16	ENSMUST00000189378.6	Apbb1	Apbb1-214	Known	Known	None	0.05000000074505806	None	None	None	None
m54284U_191212_053548/111937369/ccs	PacBio_Hippocampus_Rep1	mm10_ERCC_SIRV	chr4	43578854	43566932	-	17	3521	10682	27669	ENSMUSG00000028467.15	ENSMUST00000030189.13	Gba2	Gba2-201	Known	Known	None	0.15000000596046448	None	None	None	None
m54284U_191109_043049/125830220/ccs	PacBio_Cortex_Rep2	mm10_ERCC_SIRV	chr18	10610096	10566611	-	12	4307	48563	126855	ENSMUSG00000024293.16	ENSMUST00000127099.8	Esco1	Esco1-204	Known	Known	None	0.44999998807907104	None	None	None	None
m54284U_191109_043049/40895667/ccs	PacBio_Cortex_Rep2	mm10_ERCC_SIRV	chr6	133105295	133107428	+	1	2134	19070	49957	ENSMUSG00000072704.6	ENSMUST00000100864.6	Smim10l1	Smim10l1-201	Known	Known	None	0.20000000298023224	None	None	None	None
m54284U_191213_120042/93651712/ccs	PacBio_Hippocampus_Rep2	mm10_ERCC_SIRV	chr11	78037967	78060431	+	11	2582	33745	88815	ENSMUSG00000061981.14	ENSMUST00000073660.6	Flot2	Flot2-202	Known	Known	None	0.25	None	None	None	None
m54284U_191109_043049/126420336/ccs	PacBio_Cortex_Rep2	mm10_ERCC_SIRV	chr18	10610083	10566610	-	12	2374	48563	423677	ENSMUSG00000024293.16	ENCODEMT000423677	Esco1	ENCODEMT000423677	Known	NIC	None	0.44999998807907104	None	None	None	None
m54284U_191212_053548/113115484/ccs	PacBio_Hippocampus_Rep1	mm10_ERCC_SIRV	chr4	43578880	43566932	-	17	3590	10682	27669	ENSMUSG00000028467.15	ENSMUST00000030189.13	Gba2	Gba2-201	Known	Known	None	0.15000000596046448	None	None	None	None
m54284U_191109_043049/135856679/ccs	PacBio_Cortex_Rep2	mm10_ERCC_SIRV	chr2	70562178	70602012	+	17	3217	4759	12465	ENSMUSG00000070880.10	ENSMUST00000094934.10	Gad1	Gad1-201	Known	Known	None	0.30000001192092896	None	None	None	None
m54284U_191109_043049/45219880/ccs	PacBio_Cortex_Rep2	mm10_ERCC_SIRV	chr6	133105295	133106678	+	1	1384	19070	49957	ENSMUSG00000072704.6	ENSMUST00000100864.6	Smim10l1	Smim10l1-201	Known	Known	None	0.699999988079071	None	None	None	None
m54284U_191109_043049/140116354/ccs	PacBio_Cortex_Rep2	mm10_ERCC_SIRV	chr18	10610361	10566611	-	11	2520	48563	126858	ENSMUSG00000024293.16	ENSMUST00000145320.1	Esco1	Esco1-205	Known	Known	None	0.44999998807907104	None	None	None	None
m54284U_191212_053548/140181602/ccs	PacBio_Hippocampus_Rep1	mm10_ERCC_SIRV	chr4	43578745	43566932	-	17	3401	10682	27669	ENSMUSG00000028467.15	ENSMUST00000030189.13	Gba2	Gba2-201	Known	Known	None	0.15000000596046448	None	None	None	None
m54284U_191107_221739/100206699/ccs	PacBio_Cortex_Rep1	mm10_ERCC_SIRV	chr15	99527700	99498679	-	12	2521	44276	114233	ENSMUSG00000023011.8	ENSMUST00000023750.8	Faim2	Faim2-201	Known	Known	None	0.15000000596046448	None	None	None	None
m54284U_191212_053548/66194261/ccs	PacBio_Hippocampus_Rep1	mm10_ERCC_SIRV	chr1	164458005	164437113	-	6	2226	2748	6747	ENSMUSG00000026576.12	ENSMUST00000027863.12	Atp1b1	Atp1b1-201	Known	Known	None	0.15000000596046448	None	None	None	None
m54284U_191109_043049/16059203/ccs	PacBio_Cortex_Rep2	mm10_ERCC_SIRV	chr14	63122472	63143134	+	10	1944	41906	108246	ENSMUSG00000021939.8	ENSMUST00000006235.8	Ctsb	Ctsb-201	Known	Known	None	0.20000000298023224	None	None	None	None
m54284U_191109_043049/53807351/ccs	PacBio_Cortex_Rep2	mm10_ERCC_SIRV	chr6	133105295	133107738	+	1	2444	19070	49957	ENSMUSG00000072704.6	ENSMUST00000100864.6	Smim10l1	Smim10l1-201	Known	Known	None	0.4000000059604645	None	None	None	None
m54284U_191109_043049/158008950/ccs	PacBio_Cortex_Rep2	mm10_ERCC_SIRV	chr18	10610102	10566611	-	11	2261	48563	126858	ENSMUSG00000024293.16	ENSMUST00000145320.1	Esco1	Esco1-205	Known	Known	None	0.44999998807907104	None	None	None	None
m54284U_191107_221739/117834171/ccs	PacBio_Cortex_Rep1	mm10_ERCC_SIRV	chr5	117976780	118010195	+	12	3882	15281	39874	ENSMUSG00000032898.9	ENSMUST00000035579.9	Fbxo21	Fbxo21-201	Known	Known	None	0.30000001192092896	None	None	None	None
m54284U_191212_053548/157877910/ccs	PacBio_Hippocampus_Rep1	mm10_ERCC_SIRV	chr4	43578701	43566932	-	17	3368	10682	27669	ENSMUSG00000028467.15	ENSMUST00000030189.13	Gba2	Gba2-201	Known	Known	None	0.15000000596046448	None	None	None	None
m54284U_191213_120042/110036408/ccs	PacBio_Hippocampus_Rep2	mm10_ERCC_SIRV	chr11	78037967	78060431	+	11	2582	33745	88812	ENSMUSG00000061981.14	ENSMUST00000072289.11	Flot2	Flot2-201	Known	Known	None	0.25	None	None	None	None
m54284U_191109_043049/169608401/ccs	PacBio_Cortex_Rep2	mm10_ERCC_SIRV	chr18	10610131	10566611	-	11	4220	48563	126854	ENSMUSG00000024293.16	ENSMUST00000025142.12	Esco1	Esco1-201	Known	Known	None	0.44999998807907104	None	None	None	None
m54284U_191109_043049/56952269/ccs	PacBio_Cortex_Rep2	mm10_ERCC_SIRV	chr6	133105295	133107428	+	1	2134	19070	49957	ENSMUSG00000072704.6	ENSMUST00000100864.6	Smim10l1	Smim10l1-201	Known	Known	None	0.20000000298023224	None	None	None	None
m54284U_191212_053548/161021969/ccs	PacBio_Hippocampus_Rep1	mm10_ERCC_SIRV	chr4	43578580	43566932	-	17	3247	10682	27669	ENSMUSG00000028467.15	ENSMUST00000030189.13	Gba2	Gba2-201	Known	Known	None	0.15000000596046448	None	None	None	None
m54284U_191109_043049/171903277/ccs	PacBio_Cortex_Rep2	mm10_ERCC_SIRV	chr18	10610277	10566611	-	10	2236	48563	126856	ENSMUSG00000024293.16	ENSMUST00000097670.9	Esco1	Esco1-202	Known	Known	None	0.44999998807907104	None	None	None	None
m54284U_191107_221739/61409260/ccs	PacBio_Cortex_Rep1	mm10_ERCC_SIRV	chr7	105568944	105558506	-	13	1947	22996	422743	ENSMUSG00000037032.16	ENCODEMT000422743	Apbb1	ENCODEMT000422743	Known	NIC	None	0.05000000074505806	None	None	None	None
m54284U_191212_053548/172428013/ccs	PacBio_Hippocampus_Rep1	mm10_ERCC_SIRV	chr4	43578548	43566932	-	17	3215	10682	27669	ENSMUSG00000028467.15	ENSMUST00000030189.13	Gba2	Gba2-201	Known	Known	None	0.15000000596046448	None	None	None	None
m54284U_191107_221739/127272375/ccs	PacBio_Cortex_Rep1	mm10_ERCC_SIRV	chr9	75052127	75057549	+	2	1144	28290	74142	ENSMUSG00000007656.13	ENSMUST00000166549.1	Arpp19	Arpp19-203	Known	Known	None	0.3499999940395355	None	None	None	None
m54284U_191109_043049/176750660/ccs	PacBio_Cortex_Rep2	mm10_ERCC_SIRV	chr18	10610079	10566611	-	11	4168	48563	126854	ENSMUSG00000024293.16	ENSMUST00000025142.12	Esco1	Esco1-201	Known	Known	None	0.44999998807907104	None	None	None	None
m54284U_191109_043049/136250964/ccs	PacBio_Cortex_Rep2	mm10_ERCC_SIRV	chr2	70562178	70602011	+	17	3216	4759	12465	ENSMUSG00000070880.10	ENSMUST00000094934.10	Gad1	Gad1-201	Known	Known	None	0.30000001192092896	None	None	None	None
m54284U_191109_043049/16319562/ccs	PacBio_Cortex_Rep2	mm10_ERCC_SIRV	chr14	63122472	63143154	+	10	1964	41906	108246	ENSMUSG00000021939.8	ENSMUST00000006235.8	Ctsb	Ctsb-201	Known	Known	None	0.15000000596046448	None	None	None	None
m54284U_191213_120042/41878147/ccs	PacBio_Hippocampus_Rep2	mm10_ERCC_SIRV	chr4	43570759	43566933	-	13	2095	10682	423625	ENSMUSG00000028467.15	ENCODEMT000423625	Gba2	ENCODEMT000423625	Known	ISM	Suffix	0.15000000596046448	None	None	None	None
m54284U_191213_120042/113182220/ccs	PacBio_Hippocampus_Rep2	mm10_ERCC_SIRV	chr11	78037967	78060432	+	11	2583	33745	88812	ENSMUSG00000061981.14	ENSMUST00000072289.11	Flot2	Flot2-201	Known	Known	None	0.20000000298023224	None	None	None	None
m54284U_191107_221739/103484036/ccs	PacBio_Cortex_Rep1	mm10_ERCC_SIRV	chr15	99527700	99498679	-	12	2469	44276	423718	ENSMUSG00000023011.8	ENCODEMT000423718	Faim2	ENCODEMT000423718	Known	NIC	None	0.15000000596046448	None	None	None	None
m54284U_191212_053548/12059045/ccs	PacBio_Hippocampus_Rep1	mm10_ERCC_SIRV	chr18	10610105	10566611	-	11	4194	48563	126854	ENSMUSG00000024293.16	ENSMUST00000025142.12	Esco1	Esco1-201	Known	Known	None	0.44999998807907104	None	None	None	None
m54284U_191212_053548/66257905/ccs	PacBio_Hippocampus_Rep1	mm10_ERCC_SIRV	chr1	164458000	164437113	-	6	2221	2748	6747	ENSMUSG00000026576.12	ENSMUST00000027863.12	Atp1b1	Atp1b1-201	Known	Known	None	0.15000000596046448	None	None	None	None
m54284U_191109_043049/62458003/ccs	PacBio_Cortex_Rep2	mm10_ERCC_SIRV	chr6	133105295	133112083	+	2	1604	19070	423329	ENSMUSG00000072704.6	ENCODEMT000423329	Smim10l1	ENCODEMT000423329	Known	NIC	None	0.25	None	None	None	None
m54284U_191212_053548/41026422/ccs	PacBio_Hippocampus_Rep1	mm10_ERCC_SIRV	chr18	10610231	10566611	-	11	4320	48563	126854	ENSMUSG00000024293.16	ENSMUST00000025142.12	Esco1	Esco1-201	Known	Known	None	0.44999998807907104	None	None	None	None
m54284U_191213_120042/56756209/ccs	PacBio_Hippocampus_Rep2	mm10_ERCC_SIRV	chr4	43578850	43566932	-	17	3517	10682	27669	ENSMUSG00000028467.15	ENSMUST00000030189.13	Gba2	Gba2-201	Known	Known	None	0.15000000596046448	None	None	None	None
m54284U_191212_053548/82379638/ccs	PacBio_Hippocampus_Rep1	mm10_ERCC_SIRV	chr18	10610127	10566611	-	10	2045	48563	423719	ENSMUSG00000024293.16	ENCODEMT000423719	Esco1	ENCODEMT000423719	Known	NNC	None	0.44999998807907104	None	None	None	None
m54284U_191107_221739/108660956/ccs	PacBio_Cortex_Rep1	mm10_ERCC_SIRV	chr15	99499907	99498688	-	1	1288	44276	422722	ENSMUSG00000023011.8	ENCODEMT000422722	Faim2	ENCODEMT000422722	Known	Genomic	None	0.15000000596046448	None	None	None	None
m54284U_191109_043049/73402986/ccs	PacBio_Cortex_Rep2	mm10_ERCC_SIRV	chr6	133105295	133107744	+	1	2450	19070	49957	ENSMUSG00000072704.6	ENSMUST00000100864.6	Smim10l1	Smim10l1-201	Known	Known	None	0.30000001192092896	None	None	None	None
m54284U_191107_221739/139723903/ccs	PacBio_Cortex_Rep1	mm10_ERCC_SIRV	chr5	117976780	118010189	+	12	3876	15281	39874	ENSMUSG00000032898.9	ENSMUST00000035579.9	Fbxo21	Fbxo21-201	Known	Known	None	0.3499999940395355	None	None	None	None
m54284U_191213_120042/66913879/ccs	PacBio_Hippocampus_Rep2	mm10_ERCC_SIRV	chr4	43578849	43566932	-	17	3516	10682	27669	ENSMUSG00000028467.15	ENSMUST00000030189.13	Gba2	Gba2-201	Known	Known	None	0.15000000596046448	None	None	None	None
m54284U_191109_043049/16711833/ccs	PacBio_Cortex_Rep2	mm10_ERCC_SIRV	chr14	63122472	63143134	+	10	1944	41906	108246	ENSMUSG00000021939.8	ENSMUST00000006235.8	Ctsb	Ctsb-201	Known	Known	None	0.20000000298023224	None	None	None	None
m54284U_191107_221739/61409895/ccs	PacBio_Cortex_Rep1	mm10_ERCC_SIRV	chr7	105568708	105558484	-	13	1901	22996	59686	ENSMUSG00000037032.16	ENSMUST00000187057.6	Apbb1	Apbb1-205	Known	Known	None	0.05000000074505806	None	None	None	None
m54284U_191213_120042/127796425/ccs	PacBio_Hippocampus_Rep2	mm10_ERCC_SIRV	chr11	78037967	78060431	+	11	2582	33745	88812	ENSMUSG00000061981.14	ENSMUST00000072289.11	Flot2	Flot2-201	Known	Known	None	0.25	None	None	None	None
m54284U_191109_043049/87491231/ccs	PacBio_Cortex_Rep2	mm10_ERCC_SIRV	chr6	133105295	133107744	+	1	2450	19070	49957	ENSMUSG00000072704.6	ENSMUST00000100864.6	Smim10l1	Smim10l1-201	Known	Known	None	0.30000001192092896	None	None	None	None
m54284U_191109_043049/136316932/ccs	PacBio_Cortex_Rep2	mm10_ERCC_SIRV	chr2	70562178	70602010	+	17	3215	4759	12465	ENSMUSG00000070880.10	ENSMUST00000094934.10	Gad1	Gad1-201	Known	Known	None	0.30000001192092896	None	None	None	None
m54284U_191212_053548/108464728/ccs	PacBio_Hippocampus_Rep1	mm10_ERCC_SIRV	chr18	10610306	10566611	-	11	4395	48563	126854	ENSMUSG00000024293.16	ENSMUST00000025142.12	Esco1	Esco1-201	Known	Known	None	0.44999998807907104	None	None	None	None
m54284U_191213_120042/91818401/ccs	PacBio_Hippocampus_Rep2	mm10_ERCC_SIRV	chr4	43578677	43566932	-	17	3350	10682	27669	ENSMUSG00000028467.15	ENSMUST00000030189.13	Gba2	Gba2-201	Known	Known	None	0.15000000596046448	None	None	None	None
m54284U_191109_043049/95946862/ccs	PacBio_Cortex_Rep2	mm10_ERCC_SIRV	chr6	133105295	133106678	+	1	1384	19070	49957	ENSMUSG00000072704.6	ENSMUST00000100864.6	Smim10l1	Smim10l1-201	Known	Known	None	0.699999988079071	None	None	None	None
m54284U_191213_120042/98764084/ccs	PacBio_Hippocampus_Rep2	mm10_ERCC_SIRV	chr4	43578880	43566932	-	17	3547	10682	27669	ENSMUSG00000028467.15	ENSMUST00000030189.13	Gba2	Gba2-201	Known	Known	None	0.15000000596046448	None	None	None	None
m54284U_191212_053548/160826522/ccs	PacBio_Hippocampus_Rep1	mm10_ERCC_SIRV	chr18	10610224	10566611	-	11	2383	48563	126858	ENSMUSG00000024293.16	ENSMUST00000145320.1	Esco1	Esco1-205	Known	Known	None	0.44999998807907104	None	None	None	None
m54284U_191213_120042/111477015/ccs	PacBio_Hippocampus_Rep2	mm10_ERCC_SIRV	chr4	43578892	43566932	-	17	3559	10682	27669	ENSMUSG00000028467.15	ENSMUST00000030189.13	Gba2	Gba2-201	Known	Known	None	0.15000000596046448	None	None	None	None
m54284U_191109_043049/116918989/ccs	PacBio_Cortex_Rep2	mm10_ERCC_SIRV	chr6	133105295	133107743	+	1	2449	19070	49957	ENSMUSG00000072704.6	ENSMUST00000100864.6	Smim10l1	Smim10l1-201	Known	Known	None	0.25	None	None	None	None
m54284U_191213_120042/90965171/ccs	PacBio_Hippocampus_Rep2	mm10_ERCC_SIRV	chr18	10610273	10566611	-	11	4362	48563	126854	ENSMUSG00000024293.16	ENSMUST00000025142.12	Esco1	Esco1-201	Known	Known	None	0.44999998807907104	None	None	None	None
m54284U_191212_053548/66389856/ccs	PacBio_Hippocampus_Rep1	mm10_ERCC_SIRV	chr1	164457999	164437113	-	6	2220	2748	6747	ENSMUSG00000026576.12	ENSMUST00000027863.12	Atp1b1	Atp1b1-201	Known	Known	None	0.15000000596046448	None	None	None	None
m54284U_191213_120042/129434213/ccs	PacBio_Hippocampus_Rep2	mm10_ERCC_SIRV	chr11	78037967	78060431	+	11	2582	33745	88815	ENSMUSG00000061981.14	ENSMUST00000073660.6	Flot2	Flot2-202	Known	Known	None	0.25	None	None	None	None
m54284U_191109_043049/16714062/ccs	PacBio_Cortex_Rep2	mm10_ERCC_SIRV	chr14	63122472	63143134	+	10	1944	41906	108246	ENSMUSG00000021939.8	ENSMUST00000006235.8	Ctsb	Ctsb-201	Known	Known	None	0.20000000298023224	None	None	None	None
m54284U_191107_221739/127863126/ccs	PacBio_Cortex_Rep1	mm10_ERCC_SIRV	chr9	75052127	75058076	+	2	1671	28290	74142	ENSMUSG00000007656.13	ENSMUST00000166549.1	Arpp19	Arpp19-203	Known	Known	None	0.15000000596046448	None	None	None	None
m54284U_191109_043049/141820670/ccs	PacBio_Cortex_Rep2	mm10_ERCC_SIRV	chr6	133105295	133106680	+	1	1386	19070	49957	ENSMUSG00000072704.6	ENSMUST00000100864.6	Smim10l1	Smim10l1-201	Known	Known	None	0.800000011920929	None	None	None	None
m54284U_191213_120042/152044592/ccs	PacBio_Hippocampus_Rep2	mm10_ERCC_SIRV	chr4	43578881	43566932	-	14	4018	10682	423720	ENSMUSG00000028467.15	ENCODEMT000423720	Gba2	ENCODEMT000423720	Known	NIC	None	0.15000000596046448	None	None	None	None
m54284U_191107_221739/61475258/ccs	PacBio_Cortex_Rep1	mm10_ERCC_SIRV	chr7	105581229	105558484	-	14	2641	22996	59684	ENSMUSG00000037032.16	ENSMUST00000189378.6	Apbb1	Apbb1-214	Known	Known	None	0.05000000074505806	None	None	None	None
m54284U_191213_120042/138215424/ccs	PacBio_Hippocampus_Rep2	mm10_ERCC_SIRV	chr18	10610306	10566611	-	12	4517	48563	126855	ENSMUSG00000024293.16	ENSMUST00000127099.8	Esco1	Esco1-204	Known	Known	None	0.44999998807907104	None	None	None	None
m54284U_191107_221739/108921543/ccs	PacBio_Cortex_Rep1	mm10_ERCC_SIRV	chr15	99527819	99498679	-	12	2648	44276	114233	ENSMUSG00000023011.8	ENSMUST00000023750.8	Faim2	Faim2-201	Known	Known	None	0.15000000596046448	None	None	None	None
m54284U_191109_043049/158796180/ccs	PacBio_Cortex_Rep2	mm10_ERCC_SIRV	chr6	133105295	133107736	+	1	2442	19070	49957	ENSMUSG00000072704.6	ENSMUST00000100864.6	Smim10l1	Smim10l1-201	Known	Known	None	0.4000000059604645	None	None	None	None
m54284U_191109_043049/136512039/ccs	PacBio_Cortex_Rep2	mm10_ERCC_SIRV	chr2	70562178	70602010	+	17	3215	4759	12465	ENSMUSG00000070880.10	ENSMUST00000094934.10	Gad1	Gad1-201	Known	Known	None	0.30000001192092896	None	None	None	None
m54284U_191107_221739/37816473/ccs	PacBio_Cortex_Rep1	mm10_ERCC_SIRV	chr18	10610052	10566612	-	11	4140	48563	126854	ENSMUSG00000024293.16	ENSMUST00000025142.12	Esco1	Esco1-201	Known	Known	None	0.44999998807907104	None	None	None	None
m54284U_191213_120042/172097778/ccs	PacBio_Hippocampus_Rep2	mm10_ERCC_SIRV	chr4	43578661	43566932	-	17	3328	10682	27669	ENSMUSG00000028467.15	ENSMUST00000030189.13	Gba2	Gba2-201	Known	Known	None	0.15000000596046448	None	None	None	None
m54284U_191213_120042/130943026/ccs	PacBio_Hippocampus_Rep2	mm10_ERCC_SIRV	chr11	78037967	78060433	+	11	2584	33745	88812	ENSMUSG00000061981.14	ENSMUST00000072289.11	Flot2	Flot2-201	Known	Known	None	0.20000000298023224	None	None	None	None
m54284U_191109_043049/9045609/ccs	PacBio_Cortex_Rep2	mm10_ERCC_SIRV	chr18	10610108	10566612	-	11	2200	48563	423721	ENSMUSG00000024293.16	ENCODEMT000423721	Esco1	ENCODEMT000423721	Known	NIC	None	0.44999998807907104	None	None	None	None
m54284U_191109_043049/160827212/ccs	PacBio_Cortex_Rep2	mm10_ERCC_SIRV	chr6	133105295	133107744	+	1	2450	19070	49957	ENSMUSG00000072704.6	ENSMUST00000100864.6	Smim10l1	Smim10l1-201	Known	Known	None	0.30000001192092896	None	None	None	None
m54284U_191107_221739/141231000/ccs	PacBio_Cortex_Rep1	mm10_ERCC_SIRV	chr5	117976780	118010200	+	12	3881	15281	39874	ENSMUSG00000032898.9	ENSMUST00000035579.9	Fbxo21	Fbxo21-201	Known	Known	None	0.15000000596046448	None	None	None	None
m54284U_191109_043049/16843920/ccs	PacBio_Cortex_Rep2	mm10_ERCC_SIRV	chr14	63122472	63143154	+	10	1964	41906	108246	ENSMUSG00000021939.8	ENSMUST00000006235.8	Ctsb	Ctsb-201	Known	Known	None	0.15000000596046448	None	None	None	None
m54284U_191213_120042/174785848/ccs	PacBio_Hippocampus_Rep2	mm10_ERCC_SIRV	chr4	43578820	43566932	-	17	3487	10682	27669	ENSMUSG00000028467.15	ENSMUST00000030189.13	Gba2	Gba2-201	Known	Known	None	0.15000000596046448	None	None	None	None
m54284U_191109_043049/171379059/ccs	PacBio_Cortex_Rep2	mm10_ERCC_SIRV	chr6	133105295	133107742	+	1	2448	19070	49957	ENSMUSG00000072704.6	ENSMUST00000100864.6	Smim10l1	Smim10l1-201	Known	Known	None	0.25	None	None	None	None
m54284U_191109_043049/61146417/ccs	PacBio_Cortex_Rep2	mm10_ERCC_SIRV	chr18	10610107	10566612	-	11	4195	48563	126854	ENSMUSG00000024293.16	ENSMUST00000025142.12	Esco1	Esco1-201	Known	Known	None	0.44999998807907104	None	None	None	None
m54284U_191212_053548/4655628/ccs	PacBio_Hippocampus_Rep1	mm10_ERCC_SIRV	chr6	133105295	133107740	+	1	2446	19070	49957	ENSMUSG00000072704.6	ENSMUST00000100864.6	Smim10l1	Smim10l1-201	Known	Known	None	0.3499999940395355	None	None	None	None
m54284U_191212_053548/53020833/ccs	PacBio_Hippocampus_Rep1	mm10_ERCC_SIRV	chr4	43578545	43566933	-	17	3211	10682	27669	ENSMUSG00000028467.15	ENSMUST00000030189.13	Gba2	Gba2-201	Known	Known	None	0.20000000298023224	None	None	None	None
m54284U_191107_221739/61540006/ccs	PacBio_Cortex_Rep1	mm10_ERCC_SIRV	chr7	105581258	105558484	-	14	2670	22996	59684	ENSMUSG00000037032.16	ENSMUST00000189378.6	Apbb1	Apbb1-214	Known	Known	None	0.05000000074505806	None	None	None	None
m54284U_191212_053548/66390030/ccs	PacBio_Hippocampus_Rep1	mm10_ERCC_SIRV	chr1	164458006	164437113	-	6	2227	2748	6747	ENSMUSG00000026576.12	ENSMUST00000027863.12	Atp1b1	Atp1b1-201	Known	Known	None	0.15000000596046448	None	None	None	None
m54284U_191213_120042/133040415/ccs	PacBio_Hippocampus_Rep2	mm10_ERCC_SIRV	chr11	78037967	78060429	+	11	2580	33745	88812	ENSMUSG00000061981.14	ENSMUST00000072289.11	Flot2	Flot2-201	Known	Known	None	0.25	None	None	None	None
m54284U_191107_221739/114951623/ccs	PacBio_Cortex_Rep1	mm10_ERCC_SIRV	chr15	99527722	99498679	-	12	2551	44276	114233	ENSMUSG00000023011.8	ENSMUST00000023750.8	Faim2	Faim2-201	Known	Known	None	0.15000000596046448	None	None	None	None
m54284U_191109_043049/72288308/ccs	PacBio_Cortex_Rep2	mm10_ERCC_SIRV	chr18	10610108	10566612	-	11	4196	48563	126854	ENSMUSG00000024293.16	ENSMUST00000025142.12	Esco1	Esco1-201	Known	Known	None	0.44999998807907104	None	None	None	None
m54284U_191109_043049/136512786/ccs	PacBio_Cortex_Rep2	mm10_ERCC_SIRV	chr2	70562178	70602010	+	17	3215	4759	12465	ENSMUSG00000070880.10	ENSMUST00000094934.10	Gad1	Gad1-201	Known	Known	None	0.30000001192092896	None	None	None	None
m54284U_191212_053548/121766579/ccs	PacBio_Hippocampus_Rep1	mm10_ERCC_SIRV	chr4	43578546	43566933	-	17	3212	10682	27669	ENSMUSG00000028467.15	ENSMUST00000030189.13	Gba2	Gba2-201	Known	Known	None	0.20000000298023224	None	None	None	None
m54284U_191109_043049/16844116/ccs	PacBio_Cortex_Rep2	mm10_ERCC_SIRV	chr14	63122472	63143042	+	10	1852	41906	108246	ENSMUSG00000021939.8	ENSMUST00000006235.8	Ctsb	Ctsb-201	Known	Known	None	0.44999998807907104	None	None	None	None
m54284U_191212_053548/15926988/ccs	PacBio_Hippocampus_Rep1	mm10_ERCC_SIRV	chr6	133105295	133107733	+	1	2439	19070	49957	ENSMUSG00000072704.6	ENSMUST00000100864.6	Smim10l1	Smim10l1-201	Known	Known	None	0.44999998807907104	None	None	None	None
m54284U_191212_053548/6685240/ccs	PacBio_Hippocampus_Rep1	mm10_ERCC_SIRV	chr18	10610131	10566612	-	11	4219	48563	126854	ENSMUSG00000024293.16	ENSMUST00000025142.12	Esco1	Esco1-201	Known	Known	None	0.44999998807907104	None	None	None	None
m54284U_191107_221739/2754743/ccs	PacBio_Cortex_Rep1	mm10_ERCC_SIRV	chr4	43578437	43566935	-	17	3101	10682	27669	ENSMUSG00000028467.15	ENSMUST00000030189.13	Gba2	Gba2-201	Known	Known	None	0.30000001192092896	None	None	None	None
m54284U_191212_053548/18614224/ccs	PacBio_Hippocampus_Rep1	mm10_ERCC_SIRV	chr6	133105295	133107712	+	1	2424	19070	49957	ENSMUSG00000072704.6	ENSMUST00000100864.6	Smim10l1	Smim10l1-201	Known	Known	None	0.44999998807907104	None	None	None	None
m54284U_191107_221739/61604927/ccs	PacBio_Cortex_Rep1	mm10_ERCC_SIRV	chr7	105581262	105558484	-	14	2674	22996	59684	ENSMUSG00000037032.16	ENSMUST00000189378.6	Apbb1	Apbb1-214	Known	Known	None	0.05000000074505806	None	None	None	None
m54284U_191212_053548/33161578/ccs	PacBio_Hippocampus_Rep1	mm10_ERCC_SIRV	chr18	10610083	10566612	-	11	4171	48563	126854	ENSMUSG00000024293.16	ENSMUST00000025142.12	Esco1	Esco1-201	Known	Known	None	0.44999998807907104	None	None	None	None
m54284U_191213_120042/141232677/ccs	PacBio_Hippocampus_Rep2	mm10_ERCC_SIRV	chr11	78037967	78060433	+	11	2584	33745	88812	ENSMUSG00000061981.14	ENSMUST00000072289.11	Flot2	Flot2-201	Known	Known	None	0.20000000298023224	None	None	None	None
m54284U_191107_221739/129436199/ccs	PacBio_Cortex_Rep1	mm10_ERCC_SIRV	chr9	75052127	75058080	+	2	1675	28290	74142	ENSMUSG00000007656.13	ENSMUST00000166549.1	Arpp19	Arpp19-203	Known	Known	None	0.20000000298023224	None	None	None	None
m54284U_191107_221739/3604818/ccs	PacBio_Cortex_Rep1	mm10_ERCC_SIRV	chr4	43578697	43566935	-	17	3361	10682	27669	ENSMUSG00000028467.15	ENSMUST00000030189.13	Gba2	Gba2-201	Known	Known	None	0.30000001192092896	None	None	None	None
m54284U_191212_053548/156371219/ccs	PacBio_Hippocampus_Rep1	mm10_ERCC_SIRV	chr18	10610078	10566612	-	11	4166	48563	126854	ENSMUSG00000024293.16	ENSMUST00000025142.12	Esco1	Esco1-201	Known	Known	None	0.44999998807907104	None	None	None	None
m54284U_191212_053548/21301060/ccs	PacBio_Hippocampus_Rep1	mm10_ERCC_SIRV	chr6	133105295	133107744	+	1	2450	19070	49957	ENSMUSG00000072704.6	ENSMUST00000100864.6	Smim10l1	Smim10l1-201	Known	Known	None	0.30000001192092896	None	None	None	None
m54284U_191109_043049/17105204/ccs	PacBio_Cortex_Rep2	mm10_ERCC_SIRV	chr14	63122472	63143125	+	10	1935	41906	108246	ENSMUSG00000021939.8	ENSMUST00000006235.8	Ctsb	Ctsb-201	Known	Known	None	0.15000000596046448	None	None	None	None
m54284U_191107_221739/165413912/ccs	PacBio_Cortex_Rep1	mm10_ERCC_SIRV	chr5	117976780	118010015	+	12	3702	15281	39874	ENSMUSG00000032898.9	ENSMUST00000035579.9	Fbxo21	Fbxo21-201	Known	Known	None	0.30000001192092896	None	None	None	None
m54284U_191212_053548/66456307/ccs	PacBio_Hippocampus_Rep1	mm10_ERCC_SIRV	chr1	164458001	164437113	-	6	2222	2748	6747	ENSMUSG00000026576.12	ENSMUST00000027863.12	Atp1b1	Atp1b1-201	Known	Known	None	0.15000000596046448	None	None	None	None
m54284U_191212_053548/170722618/ccs	PacBio_Hippocampus_Rep1	mm10_ERCC_SIRV	chr18	10610105	10566612	-	11	4203	48563	423722	ENSMUSG00000024293.16	ENCODEMT000423722	Esco1	ENCODEMT000423722	Known	NIC	None	0.44999998807907104	None	None	None	None
m54284U_191107_221739/6489170/ccs	PacBio_Cortex_Rep1	mm10_ERCC_SIRV	chr4	43578654	43566935	-	17	3318	10682	27669	ENSMUSG00000028467.15	ENSMUST00000030189.13	Gba2	Gba2-201	Known	Known	None	0.30000001192092896	None	None	None	None
m54284U_191107_221739/115737529/ccs	PacBio_Cortex_Rep1	mm10_ERCC_SIRV	chr15	99527694	99498679	-	12	2487	44276	114235	ENSMUSG00000023011.8	ENSMUST00000231171.1	Faim2	Faim2-205	Known	Known	None	0.15000000596046448	None	None	None	None
m54284U_191109_043049/136841964/ccs	PacBio_Cortex_Rep2	mm10_ERCC_SIRV	chr2	70562178	70602011	+	17	3216	4759	12465	ENSMUSG00000070880.10	ENSMUST00000094934.10	Gad1	Gad1-201	Known	Known	None	0.30000001192092896	None	None	None	None
m54284U_191212_053548/21366366/ccs	PacBio_Hippocampus_Rep1	mm10_ERCC_SIRV	chr6	133105295	133107742	+	1	2448	19070	49957	ENSMUSG00000072704.6	ENSMUST00000100864.6	Smim10l1	Smim10l1-201	Known	Known	None	0.25	None	None	None	None
m54284U_191107_221739/6881856/ccs	PacBio_Cortex_Rep1	mm10_ERCC_SIRV	chr4	43578820	43566935	-	17	3492	10682	423723	ENSMUSG00000028467.15	ENCODEMT000423723	Gba2	ENCODEMT000423723	Known	NNC	None	0.30000001192092896	None	None	None	None
m54284U_191213_120042/148112936/ccs	PacBio_Hippocampus_Rep2	mm10_ERCC_SIRV	chr11	78037963	78060431	+	10	2491	33745	423078	ENSMUSG00000061981.14	ENCODEMT000423078	Flot2	ENCODEMT000423078	Known	NIC	None	0.25	None	None	None	None
m54284U_191107_221739/61605690/ccs	PacBio_Cortex_Rep1	mm10_ERCC_SIRV	chr7	105568694	105558484	-	13	1887	22996	59686	ENSMUSG00000037032.16	ENSMUST00000187057.6	Apbb1	Apbb1-205	Known	Known	None	0.05000000074505806	None	None	None	None
m54284U_191212_053548/176818283/ccs	PacBio_Hippocampus_Rep1	mm10_ERCC_SIRV	chr18	10610077	10566612	-	12	4287	48563	126855	ENSMUSG00000024293.16	ENSMUST00000127099.8	Esco1	Esco1-204	Known	Known	None	0.44999998807907104	None	None	None	None
m54284U_191212_053548/28575677/ccs	PacBio_Hippocampus_Rep1	mm10_ERCC_SIRV	chr6	133105295	133107742	+	1	2448	19070	49957	ENSMUSG00000072704.6	ENSMUST00000100864.6	Smim10l1	Smim10l1-201	Known	Known	None	0.25	None	None	None	None
m54284U_191109_043049/17828024/ccs	PacBio_Cortex_Rep2	mm10_ERCC_SIRV	chr14	63122472	63143042	+	10	1852	41906	108246	ENSMUSG00000021939.8	ENSMUST00000006235.8	Ctsb	Ctsb-201	Known	Known	None	0.44999998807907104	None	None	None	None
m54284U_191213_120042/18350458/ccs	PacBio_Hippocampus_Rep2	mm10_ERCC_SIRV	chr18	10610068	10566611	-	12	2358	48563	423677	ENSMUSG00000024293.16	ENCODEMT000423677	Esco1	ENCODEMT000423677	Known	NIC	None	0.44999998807907104	None	None	None	None
m54284U_191212_053548/38078149/ccs	PacBio_Hippocampus_Rep1	mm10_ERCC_SIRV	chr6	133105295	133107432	+	1	2138	19070	49957	ENSMUSG00000072704.6	ENSMUST00000100864.6	Smim10l1	Smim10l1-201	Known	Known	None	0.15000000596046448	None	None	None	None
m54284U_191107_221739/7274963/ccs	PacBio_Cortex_Rep1	mm10_ERCC_SIRV	chr4	43578916	43566935	-	12	4481	10682	423724	ENSMUSG00000028467.15	ENCODEMT000423724	Gba2	ENCODEMT000423724	Known	NIC	None	0.30000001192092896	None	None	None	None
m54284U_191213_120042/34408961/ccs	PacBio_Hippocampus_Rep2	mm10_ERCC_SIRV	chr18	10610079	10566612	-	10	2037	48563	126856	ENSMUSG00000024293.16	ENSMUST00000097670.9	Esco1	Esco1-202	Known	Known	None	0.44999998807907104	None	None	None	None
m54284U_191213_120042/166857440/ccs	PacBio_Hippocampus_Rep2	mm10_ERCC_SIRV	chr11	78037967	78060430	+	11	2581	33745	88815	ENSMUSG00000061981.14	ENSMUST00000073660.6	Flot2	Flot2-202	Known	Known	None	0.25	None	None	None	None
m54284U_191107_221739/61606360/ccs	PacBio_Cortex_Rep1	mm10_ERCC_SIRV	chr7	105569280	105558585	-	14	1900	22996	422741	ENSMUSG00000037032.16	ENCODEMT000422741	Apbb1	ENCODEMT000422741	Known	NIC	None	0.05000000074505806	None	None	None	None
m54284U_191212_053548/42207638/ccs	PacBio_Hippocampus_Rep1	mm10_ERCC_SIRV	chr6	133105295	133107738	+	1	2444	19070	49957	ENSMUSG00000072704.6	ENSMUST00000100864.6	Smim10l1	Smim10l1-201	Known	Known	None	0.4000000059604645	None	None	None	None
m54284U_191213_120042/76809318/ccs	PacBio_Hippocampus_Rep2	mm10_ERCC_SIRV	chr18	10610083	10566609	-	10	2062	48563	423696	ENSMUSG00000024293.16	ENCODEMT000423696	Esco1	ENCODEMT000423696	Known	NIC	None	0.44999998807907104	None	None	None	None
m54284U_191212_053548/66519319/ccs	PacBio_Hippocampus_Rep1	mm10_ERCC_SIRV	chr1	164458005	164437113	-	6	2226	2748	6747	ENSMUSG00000026576.12	ENSMUST00000027863.12	Atp1b1	Atp1b1-201	Known	Known	None	0.15000000596046448	None	None	None	None
m54284U_191107_221739/118556546/ccs	PacBio_Cortex_Rep1	mm10_ERCC_SIRV	chr15	99527677	99498679	-	12	2506	44276	114233	ENSMUSG00000023011.8	ENSMUST00000023750.8	Faim2	Faim2-201	Known	Known	None	0.15000000596046448	None	None	None	None
m54284U_191109_043049/136905104/ccs	PacBio_Cortex_Rep2	mm10_ERCC_SIRV	chr2	70562178	70602007	+	17	3212	4759	12465	ENSMUSG00000070880.10	ENSMUST00000094934.10	Gad1	Gad1-201	Known	Known	None	0.3499999940395355	None	None	None	None
m54284U_191109_043049/18350146/ccs	PacBio_Cortex_Rep2	mm10_ERCC_SIRV	chr14	63122472	63143042	+	10	1852	41906	108246	ENSMUSG00000021939.8	ENSMUST00000006235.8	Ctsb	Ctsb-201	Known	Known	None	0.44999998807907104	None	None	None	None
m54284U_191107_221739/7471948/ccs	PacBio_Cortex_Rep1	mm10_ERCC_SIRV	chr4	43578520	43566936	-	15	3582	10682	423619	ENSMUSG00000028467.15	ENCODEMT000423619	Gba2	ENCODEMT000423619	Known	NIC	None	0.30000001192092896	None	None	None	None
m54284U_191213_120042/161875190/ccs	PacBio_Hippocampus_Rep2	mm10_ERCC_SIRV	chr18	10610072	10566612	-	11	4160	48563	126854	ENSMUSG00000024293.16	ENSMUST00000025142.12	Esco1	Esco1-201	Known	Known	None	0.44999998807907104	None	None	None	None
m54284U_191107_221739/167118021/ccs	PacBio_Cortex_Rep1	mm10_ERCC_SIRV	chr5	117976780	118010193	+	12	3901	15281	39872	ENSMUSG00000032898.9	ENSMUST00000202447.3	Fbxo21	Fbxo21-206	Known	Known	None	0.3499999940395355	None	None	None	None
m54284U_191212_053548/44762054/ccs	PacBio_Hippocampus_Rep1	mm10_ERCC_SIRV	chr6	133105295	133107744	+	1	2450	19070	49957	ENSMUSG00000072704.6	ENSMUST00000100864.6	Smim10l1	Smim10l1-201	Known	Known	None	0.30000001192092896	None	None	None	None
m54284U_191107_221739/136054582/ccs	PacBio_Cortex_Rep1	mm10_ERCC_SIRV	chr9	75052127	75058079	+	2	1674	28290	74142	ENSMUSG00000007656.13	ENSMUST00000166549.1	Arpp19	Arpp19-203	Known	Known	None	0.20000000298023224	None	None	None	None
m54284U_191107_221739/14353270/ccs	PacBio_Cortex_Rep1	mm10_ERCC_SIRV	chr18	10610108	10566613	-	11	4195	48563	126854	ENSMUSG00000024293.16	ENSMUST00000025142.12	Esco1	Esco1-201	Known	Known	None	0.4000000059604645	None	None	None	None
m54284U_191213_120042/172558746/ccs	PacBio_Hippocampus_Rep2	mm10_ERCC_SIRV	chr11	78037967	78060433	+	11	2584	33745	88812	ENSMUSG00000061981.14	ENSMUST00000072289.11	Flot2	Flot2-201	Known	Known	None	0.20000000298023224	None	None	None	None
m54284U_191212_053548/49154089/ccs	PacBio_Hippocampus_Rep1	mm10_ERCC_SIRV	chr6	133105295	133107744	+	1	2450	19070	49957	ENSMUSG00000072704.6	ENSMUST00000100864.6	Smim10l1	Smim10l1-201	Known	Known	None	0.30000001192092896	None	None	None	None
m54284U_191107_221739/8128927/ccs	PacBio_Cortex_Rep1	mm10_ERCC_SIRV	chr4	43570290	43566935	-	9	2380	10682	423725	ENSMUSG00000028467.15	ENCODEMT000423725	Gba2	ENCODEMT000423725	Known	ISM	Suffix	0.30000001192092896	None	None	None	None
m54284U_191107_221739/61606492/ccs	PacBio_Cortex_Rep1	mm10_ERCC_SIRV	chr7	105581213	105558484	-	14	2625	22996	59684	ENSMUSG00000037032.16	ENSMUST00000189378.6	Apbb1	Apbb1-214	Known	Known	None	0.05000000074505806	None	None	None	None
m54284U_191107_221739/21889541/ccs	PacBio_Cortex_Rep1	mm10_ERCC_SIRV	chr18	10610074	10566613	-	11	4161	48563	126854	ENSMUSG00000024293.16	ENSMUST00000025142.12	Esco1	Esco1-201	Known	Known	None	0.4000000059604645	None	None	None	None
m54284U_191109_043049/18547220/ccs	PacBio_Cortex_Rep2	mm10_ERCC_SIRV	chr14	63122472	63143125	+	10	1935	41906	108246	ENSMUSG00000021939.8	ENSMUST00000006235.8	Ctsb	Ctsb-201	Known	Known	None	0.15000000596046448	None	None	None	None
m54284U_191107_221739/36112017/ccs	PacBio_Cortex_Rep1	mm10_ERCC_SIRV	chr18	10610363	10566606	-	8	2103	48563	423703	ENSMUSG00000024293.16	ENCODEMT000423703	Esco1	ENCODEMT000423703	Known	NIC	None	0.4000000059604645	None	None	None	None
m54284U_191212_053548/53086156/ccs	PacBio_Hippocampus_Rep1	mm10_ERCC_SIRV	chr6	133105295	133107744	+	1	2450	19070	49957	ENSMUSG00000072704.6	ENSMUST00000100864.6	Smim10l1	Smim10l1-201	Known	Known	None	0.30000001192092896	None	None	None	None
m54284U_191107_221739/119604588/ccs	PacBio_Cortex_Rep1	mm10_ERCC_SIRV	chr15	99527722	99498679	-	12	2551	44276	114233	ENSMUSG00000023011.8	ENSMUST00000023750.8	Faim2	Faim2-201	Known	Known	None	0.15000000596046448	None	None	None	None
m54284U_191107_221739/96077782/ccs	PacBio_Cortex_Rep1	mm10_ERCC_SIRV	chr18	10610106	10566613	-	11	4193	48563	126854	ENSMUSG00000024293.16	ENSMUST00000025142.12	Esco1	Esco1-201	Known	Known	None	0.4000000059604645	None	None	None	None
m54284U_191212_053548/66716537/ccs	PacBio_Hippocampus_Rep1	mm10_ERCC_SIRV	chr1	164458000	164437113	-	6	2221	2748	6747	ENSMUSG00000026576.12	ENSMUST00000027863.12	Atp1b1	Atp1b1-201	Known	Known	None	0.15000000596046448	None	None	None	None
m54284U_191109_043049/137496146/ccs	PacBio_Cortex_Rep2	mm10_ERCC_SIRV	chr2	70562178	70602012	+	17	3217	4759	12465	ENSMUSG00000070880.10	ENSMUST00000094934.10	Gad1	Gad1-201	Known	Known	None	0.30000001192092896	None	None	None	None
m54284U_191213_120042/176423054/ccs	PacBio_Hippocampus_Rep2	mm10_ERCC_SIRV	chr11	78037963	78060433	+	10	2493	33745	423078	ENSMUSG00000061981.14	ENCODEMT000423078	Flot2	ENCODEMT000423078	Known	NIC	None	0.20000000298023224	None	None	None	None
m54284U_191212_053548/57739047/ccs	PacBio_Hippocampus_Rep1	mm10_ERCC_SIRV	chr6	133105295	133107744	+	1	2461	19070	49957	ENSMUSG00000072704.6	ENSMUST00000100864.6	Smim10l1	Smim10l1-201	Known	Known	None	0.30000001192092896	None	None	None	None
m54284U_191107_221739/8454916/ccs	PacBio_Cortex_Rep1	mm10_ERCC_SIRV	chr4	43578661	43566935	-	17	3325	10682	27669	ENSMUSG00000028467.15	ENSMUST00000030189.13	Gba2	Gba2-201	Known	Known	None	0.30000001192092896	None	None	None	None
m54284U_191107_221739/61670939/ccs	PacBio_Cortex_Rep1	mm10_ERCC_SIRV	chr7	105581200	105558484	-	14	2612	22996	59684	ENSMUSG00000037032.16	ENSMUST00000189378.6	Apbb1	Apbb1-214	Known	Known	None	0.05000000074505806	None	None	None	None
m54284U_191107_221739/99222714/ccs	PacBio_Cortex_Rep1	mm10_ERCC_SIRV	chr18	10610309	10566613	-	11	4396	48563	126854	ENSMUSG00000024293.16	ENSMUST00000025142.12	Esco1	Esco1-201	Known	Known	None	0.4000000059604645	None	None	None	None
m54284U_191109_043049/18678708/ccs	PacBio_Cortex_Rep2	mm10_ERCC_SIRV	chr14	63122472	63143041	+	10	1851	41906	108246	ENSMUSG00000021939.8	ENSMUST00000006235.8	Ctsb	Ctsb-201	Known	Known	None	0.44999998807907104	None	None	None	None
m54284U_191212_053548/74910322/ccs	PacBio_Hippocampus_Rep1	mm10_ERCC_SIRV	chr6	133105295	133107744	+	1	2450	19070	49957	ENSMUSG00000072704.6	ENSMUST00000100864.6	Smim10l1	Smim10l1-201	Known	Known	None	0.30000001192092896	None	None	None	None
m54284U_191107_221739/9176318/ccs	PacBio_Cortex_Rep1	mm10_ERCC_SIRV	chr4	43578723	43566935	-	17	3387	10682	27669	ENSMUSG00000028467.15	ENSMUST00000030189.13	Gba2	Gba2-201	Known	Known	None	0.30000001192092896	None	None	None	None
m54284U_191107_221739/180355677/ccs	PacBio_Cortex_Rep1	mm10_ERCC_SIRV	chr5	117976780	118010003	+	12	3690	15281	39874	ENSMUSG00000032898.9	ENSMUST00000035579.9	Fbxo21	Fbxo21-201	Known	Known	None	0.44999998807907104	None	None	None	None
m54284U_191107_221739/136053058/ccs	PacBio_Cortex_Rep1	mm10_ERCC_SIRV	chr18	10610206	10566613	-	9	2050	48563	423672	ENSMUSG00000024293.16	ENCODEMT000423672	Esco1	ENCODEMT000423672	Known	NIC	None	0.4000000059604645	None	None	None	None
m54284U_191107_221739/43123495/ccs	PacBio_Cortex_Rep1	mm10_ERCC_SIRV	chr11	78037968	78060431	+	11	2581	33745	88812	ENSMUSG00000061981.14	ENSMUST00000072289.11	Flot2	Flot2-201	Known	Known	None	0.25	None	None	None	None
m54284U_191109_043049/32244495/ccs	PacBio_Cortex_Rep2	mm10_ERCC_SIRV	chr18	10610097	10566612	-	12	2386	48563	423677	ENSMUSG00000024293.16	ENCODEMT000423677	Esco1	ENCODEMT000423677	Known	NIC	None	0.4000000059604645	None	None	None	None
m54284U_191212_053548/96340597/ccs	PacBio_Hippocampus_Rep1	mm10_ERCC_SIRV	chr6	133105295	133107723	+	1	2429	19070	49957	ENSMUSG00000072704.6	ENSMUST00000100864.6	Smim10l1	Smim10l1-201	Known	Known	None	0.6000000238418579	None	None	None	None
m54284U_191107_221739/9700866/ccs	PacBio_Cortex_Rep1	mm10_ERCC_SIRV	chr4	43578549	43566935	-	17	3213	10682	27669	ENSMUSG00000028467.15	ENSMUST00000030189.13	Gba2	Gba2-201	Known	Known	None	0.30000001192092896	None	None	None	None
m54284U_191107_221739/61737486/ccs	PacBio_Cortex_Rep1	mm10_ERCC_SIRV	chr7	105581214	105558484	-	14	2620	22996	59684	ENSMUSG00000037032.16	ENSMUST00000189378.6	Apbb1	Apbb1-214	Known	Known	None	0.05000000074505806	None	None	None	None
m54284U_191109_043049/87556977/ccs	PacBio_Cortex_Rep2	mm10_ERCC_SIRV	chr18	10610105	10566613	-	11	4192	48563	126854	ENSMUSG00000024293.16	ENSMUST00000025142.12	Esco1	Esco1-201	Known	Known	None	0.4000000059604645	None	None	None	None
m54284U_191212_053548/102301991/ccs	PacBio_Hippocampus_Rep1	mm10_ERCC_SIRV	chr6	133105295	133107744	+	1	2450	19070	49957	ENSMUSG00000072704.6	ENSMUST00000100864.6	Smim10l1	Smim10l1-201	Known	Known	None	0.30000001192092896	None	None	None	None
m54284U_191107_221739/123995327/ccs	PacBio_Cortex_Rep1	mm10_ERCC_SIRV	chr15	99527682	99498679	-	12	2511	44276	114233	ENSMUSG00000023011.8	ENSMUST00000023750.8	Faim2	Faim2-201	Known	Known	None	0.15000000596046448	None	None	None	None
m54284U_191107_221739/137824557/ccs	PacBio_Cortex_Rep1	mm10_ERCC_SIRV	chr9	75052127	75057551	+	2	1146	28290	74142	ENSMUSG00000007656.13	ENSMUST00000166549.1	Arpp19	Arpp19-203	Known	Known	None	0.3499999940395355	None	None	None	None
m54284U_191109_043049/18745377/ccs	PacBio_Cortex_Rep2	mm10_ERCC_SIRV	chr14	63122472	63143154	+	10	1964	41906	108246	ENSMUSG00000021939.8	ENSMUST00000006235.8	Ctsb	Ctsb-201	Known	Known	None	0.15000000596046448	None	None	None	None
m54284U_191107_221739/15466715/ccs	PacBio_Cortex_Rep1	mm10_ERCC_SIRV	chr4	43578629	43566935	-	17	3293	10682	27669	ENSMUSG00000028467.15	ENSMUST00000030189.13	Gba2	Gba2-201	Known	Known	None	0.30000001192092896	None	None	None	None
m54284U_191212_053548/66717309/ccs	PacBio_Hippocampus_Rep1	mm10_ERCC_SIRV	chr1	164458353	164437113	-	6	2574	2748	6747	ENSMUSG00000026576.12	ENSMUST00000027863.12	Atp1b1	Atp1b1-201	Known	Known	None	0.15000000596046448	None	None	None	None
m54284U_191109_043049/138479765/ccs	PacBio_Cortex_Rep2	mm10_ERCC_SIRV	chr2	70562178	70602012	+	17	3217	4759	12465	ENSMUSG00000070880.10	ENSMUST00000094934.10	Gad1	Gad1-201	Known	Known	None	0.30000001192092896	None	None	None	None
m54284U_191109_043049/104923986/ccs	PacBio_Cortex_Rep2	mm10_ERCC_SIRV	chr18	10610077	10566612	-	12	2366	48563	423677	ENSMUSG00000024293.16	ENCODEMT000423677	Esco1	ENCODEMT000423677	Known	NIC	None	0.4000000059604645	None	None	None	None
m54284U_191212_053548/120784408/ccs	PacBio_Hippocampus_Rep1	mm10_ERCC_SIRV	chr6	133105295	133107744	+	1	2450	19070	49957	ENSMUSG00000072704.6	ENSMUST00000100864.6	Smim10l1	Smim10l1-201	Known	Known	None	0.30000001192092896	None	None	None	None
m54284U_191107_221739/51120768/ccs	PacBio_Cortex_Rep1	mm10_ERCC_SIRV	chr11	78037968	78060432	+	11	2582	33745	88812	ENSMUSG00000061981.14	ENSMUST00000072289.11	Flot2	Flot2-201	Known	Known	None	0.20000000298023224	None	None	None	None
m54284U_191107_221739/19990352/ccs	PacBio_Cortex_Rep1	mm10_ERCC_SIRV	chr4	43578650	43566935	-	17	3314	10682	27669	ENSMUSG00000028467.15	ENSMUST00000030189.13	Gba2	Gba2-201	Known	Known	None	0.30000001192092896	None	None	None	None
m54284U_191109_043049/109053612/ccs	PacBio_Cortex_Rep2	mm10_ERCC_SIRV	chr18	10610107	10566613	-	11	4194	48563	126854	ENSMUSG00000024293.16	ENSMUST00000025142.12	Esco1	Esco1-201	Known	Known	None	0.4000000059604645	None	None	None	None
m54284U_191212_053548/124651175/ccs	PacBio_Hippocampus_Rep1	mm10_ERCC_SIRV	chr6	133105295	133107743	+	1	2449	19070	49957	ENSMUSG00000072704.6	ENSMUST00000100864.6	Smim10l1	Smim10l1-201	Known	Known	None	0.25	None	None	None	None
m54284U_191107_221739/61801454/ccs	PacBio_Cortex_Rep1	mm10_ERCC_SIRV	chr7	105581220	105558484	-	14	2632	22996	59684	ENSMUSG00000037032.16	ENSMUST00000189378.6	Apbb1	Apbb1-214	Known	Known	None	0.05000000074505806	None	None	None	None
m54284U_191109_043049/3015867/ccs	PacBio_Cortex_Rep2	mm10_ERCC_SIRV	chr5	117976780	118010195	+	12	3882	15281	39874	ENSMUSG00000032898.9	ENSMUST00000035579.9	Fbxo21	Fbxo21-201	Known	Known	None	0.30000001192092896	None	None	None	None
m54284U_191109_043049/135661677/ccs	PacBio_Cortex_Rep2	mm10_ERCC_SIRV	chr18	10610105	10566613	-	11	2262	48563	126858	ENSMUSG00000024293.16	ENSMUST00000145320.1	Esco1	Esco1-205	Known	Known	None	0.4000000059604645	None	None	None	None
m54284U_191107_221739/21038751/ccs	PacBio_Cortex_Rep1	mm10_ERCC_SIRV	chr4	43578668	43566935	-	17	3332	10682	27669	ENSMUSG00000028467.15	ENSMUST00000030189.13	Gba2	Gba2-201	Known	Known	None	0.30000001192092896	None	None	None	None
m54284U_191212_053548/125765943/ccs	PacBio_Hippocampus_Rep1	mm10_ERCC_SIRV	chr6	133105295	133106681	+	1	1387	19070	49957	ENSMUSG00000072704.6	ENSMUST00000100864.6	Smim10l1	Smim10l1-201	Known	Known	None	0.800000011920929	None	None	None	None
m54284U_191109_043049/19072311/ccs	PacBio_Cortex_Rep2	mm10_ERCC_SIRV	chr14	63122472	63143153	+	10	1963	41906	108246	ENSMUSG00000021939.8	ENSMUST00000006235.8	Ctsb	Ctsb-201	Known	Known	None	0.15000000596046448	None	None	None	None
m54284U_191109_043049/145555512/ccs	PacBio_Cortex_Rep2	mm10_ERCC_SIRV	chr18	10610084	10566610	-	10	2062	48563	423696	ENSMUSG00000024293.16	ENCODEMT000423696	Esco1	ENCODEMT000423696	Known	NIC	None	0.4000000059604645	None	None	None	None
m54284U_191107_221739/54921173/ccs	PacBio_Cortex_Rep1	mm10_ERCC_SIRV	chr11	78037968	78060429	+	11	2579	33745	88815	ENSMUSG00000061981.14	ENSMUST00000073660.6	Flot2	Flot2-202	Known	Known	None	0.25	None	None	None	None
m54284U_191212_053548/127207401/ccs	PacBio_Hippocampus_Rep1	mm10_ERCC_SIRV	chr6	133105295	133107744	+	1	2450	19070	49957	ENSMUSG00000072704.6	ENSMUST00000100864.6	Smim10l1	Smim10l1-201	Known	Known	None	0.30000001192092896	None	None	None	None
m54284U_191107_221739/25102482/ccs	PacBio_Cortex_Rep1	mm10_ERCC_SIRV	chr4	43578545	43566935	-	17	3209	10682	27669	ENSMUSG00000028467.15	ENSMUST00000030189.13	Gba2	Gba2-201	Known	Known	None	0.30000001192092896	None	None	None	None
m54284U_191107_221739/125174699/ccs	PacBio_Cortex_Rep1	mm10_ERCC_SIRV	chr15	99527675	99498679	-	12	2504	44276	114233	ENSMUSG00000023011.8	ENSMUST00000023750.8	Faim2	Faim2-201	Known	Known	None	0.15000000596046448	None	None	None	None
m54284U_191212_053548/8193008/ccs	PacBio_Hippocampus_Rep1	mm10_ERCC_SIRV	chr18	10610302	10566613	-	12	4511	48563	126855	ENSMUSG00000024293.16	ENSMUST00000127099.8	Esco1	Esco1-204	Known	Known	None	0.4000000059604645	None	None	None	None
m54284U_191109_043049/139330057/ccs	PacBio_Cortex_Rep2	mm10_ERCC_SIRV	chr2	70562178	70602013	+	17	3218	4759	12465	ENSMUSG00000070880.10	ENSMUST00000094934.10	Gad1	Gad1-201	Known	Known	None	0.25	None	None	None	None
m54284U_191212_053548/129630331/ccs	PacBio_Hippocampus_Rep1	mm10_ERCC_SIRV	chr6	133105295	133107744	+	1	2450	19070	49957	ENSMUSG00000072704.6	ENSMUST00000100864.6	Smim10l1	Smim10l1-201	Known	Known	None	0.30000001192092896	None	None	None	None
m54284U_191107_221739/25496390/ccs	PacBio_Cortex_Rep1	mm10_ERCC_SIRV	chr4	43578897	43566938	-	16	3699	10682	423605	ENSMUSG00000028467.15	ENCODEMT000423605	Gba2	ENCODEMT000423605	Known	NIC	None	0.30000001192092896	None	None	None	None
m54284U_191212_053548/67109834/ccs	PacBio_Hippocampus_Rep1	mm10_ERCC_SIRV	chr1	164458000	164437113	-	6	2221	2748	6747	ENSMUSG00000026576.12	ENSMUST00000027863.12	Atp1b1	Atp1b1-201	Known	Known	None	0.15000000596046448	None	None	None	None
m54284U_191212_053548/22283626/ccs	PacBio_Hippocampus_Rep1	mm10_ERCC_SIRV	chr18	10610097	10566613	-	12	4306	48563	126855	ENSMUSG00000024293.16	ENSMUST00000127099.8	Esco1	Esco1-204	Known	Known	None	0.4000000059604645	None	None	None	None
m54284U_191212_053548/136970250/ccs	PacBio_Hippocampus_Rep1	mm10_ERCC_SIRV	chr6	133105295	133107744	+	1	2450	19070	49957	ENSMUSG00000072704.6	ENSMUST00000100864.6	Smim10l1	Smim10l1-201	Known	Known	None	0.30000001192092896	None	None	None	None
m54284U_191107_221739/62128840/ccs	PacBio_Cortex_Rep1	mm10_ERCC_SIRV	chr7	105581234	105558484	-	14	2646	22996	59684	ENSMUSG00000037032.16	ENSMUST00000189378.6	Apbb1	Apbb1-214	Known	Known	None	0.05000000074505806	None	None	None	None
m54284U_191109_043049/19660817/ccs	PacBio_Cortex_Rep2	mm10_ERCC_SIRV	chr14	63122472	63144750	+	10	3560	41906	108246	ENSMUSG00000021939.8	ENSMUST00000006235.8	Ctsb	Ctsb-201	Known	Known	None	0.15000000596046448	None	None	None	None
m54284U_191107_221739/63244300/ccs	PacBio_Cortex_Rep1	mm10_ERCC_SIRV	chr11	78037968	78060431	+	11	2581	33745	88815	ENSMUSG00000061981.14	ENSMUST00000073660.6	Flot2	Flot2-202	Known	Known	None	0.25	None	None	None	None
m54284U_191107_221739/28378951/ccs	PacBio_Cortex_Rep1	mm10_ERCC_SIRV	chr4	43578675	43566935	-	17	3339	10682	27669	ENSMUSG00000028467.15	ENSMUST00000030189.13	Gba2	Gba2-201	Known	Known	None	0.30000001192092896	None	None	None	None
m54284U_191212_053548/127337624/ccs	PacBio_Hippocampus_Rep1	mm10_ERCC_SIRV	chr18	10610081	10566606	-	8	1821	48563	423703	ENSMUSG00000024293.16	ENCODEMT000423703	Esco1	ENCODEMT000423703	Known	NIC	None	0.4000000059604645	None	None	None	None
m54284U_191212_053548/151127772/ccs	PacBio_Hippocampus_Rep1	mm10_ERCC_SIRV	chr6	133105295	133107737	+	1	2443	19070	49957	ENSMUSG00000072704.6	ENSMUST00000100864.6	Smim10l1	Smim10l1-201	Known	Known	None	0.4000000059604645	None	None	None	None
m54284U_191107_221739/29230949/ccs	PacBio_Cortex_Rep1	mm10_ERCC_SIRV	chr4	43578530	43566936	-	15	3592	10682	423619	ENSMUSG00000028467.15	ENCODEMT000423619	Gba2	ENCODEMT000423619	Known	NIC	None	0.30000001192092896	None	None	None	None
m54284U_191212_053548/142870812/ccs	PacBio_Hippocampus_Rep1	mm10_ERCC_SIRV	chr18	10610081	10566613	-	11	2216	48563	126858	ENSMUSG00000024293.16	ENSMUST00000145320.1	Esco1	Esco1-205	Known	Known	None	0.4000000059604645	None	None	None	None
m54284U_191212_053548/154469706/ccs	PacBio_Hippocampus_Rep1	mm10_ERCC_SIRV	chr6	133105295	133107737	+	1	2443	19070	49957	ENSMUSG00000072704.6	ENSMUST00000100864.6	Smim10l1	Smim10l1-201	Known	Known	None	0.4000000059604645	None	None	None	None
m54284U_191109_043049/5964409/ccs	PacBio_Cortex_Rep2	mm10_ERCC_SIRV	chr5	117976780	118010002	+	12	3689	15281	39874	ENSMUSG00000032898.9	ENSMUST00000035579.9	Fbxo21	Fbxo21-201	Known	Known	None	0.44999998807907104	None	None	None	None
m54284U_191107_221739/125371775/ccs	PacBio_Cortex_Rep1	mm10_ERCC_SIRV	chr15	99527700	99498679	-	12	2493	44276	114235	ENSMUSG00000023011.8	ENSMUST00000231171.1	Faim2	Faim2-205	Known	Known	None	0.15000000596046448	None	None	None	None
m54284U_191107_221739/138087190/ccs	PacBio_Cortex_Rep1	mm10_ERCC_SIRV	chr9	75052127	75057551	+	2	1146	28290	74142	ENSMUSG00000007656.13	ENSMUST00000166549.1	Arpp19	Arpp19-203	Known	Known	None	0.3499999940395355	None	None	None	None
m54284U_191212_053548/170133696/ccs	PacBio_Hippocampus_Rep1	mm10_ERCC_SIRV	chr18	10610074	10566612	-	10	4048	48563	423675	ENSMUSG00000024293.16	ENCODEMT000423675	Esco1	ENCODEMT000423675	Known	NIC	None	0.4000000059604645	None	None	None	None
m54284U_191109_043049/19924992/ccs	PacBio_Cortex_Rep2	mm10_ERCC_SIRV	chr14	63122472	63143134	+	10	1944	41906	108246	ENSMUSG00000021939.8	ENSMUST00000006235.8	Ctsb	Ctsb-201	Known	Known	None	0.20000000298023224	None	None	None	None
m54284U_191109_043049/140314969/ccs	PacBio_Cortex_Rep2	mm10_ERCC_SIRV	chr2	70562178	70602012	+	17	3217	4759	12465	ENSMUSG00000070880.10	ENSMUST00000094934.10	Gad1	Gad1-201	Known	Known	None	0.30000001192092896	None	None	None	None
m54284U_191107_221739/29819995/ccs	PacBio_Cortex_Rep1	mm10_ERCC_SIRV	chr4	43578874	43566935	-	17	3538	10682	27669	ENSMUSG00000028467.15	ENSMUST00000030189.13	Gba2	Gba2-201	Known	Known	None	0.30000001192092896	None	None	None	None
m54284U_191107_221739/62129502/ccs	PacBio_Cortex_Rep1	mm10_ERCC_SIRV	chr7	105581263	105558484	-	14	2669	22996	59684	ENSMUSG00000037032.16	ENSMUST00000189378.6	Apbb1	Apbb1-214	Known	Known	None	0.05000000074505806	None	None	None	None
m54284U_191107_221739/73139003/ccs	PacBio_Cortex_Rep1	mm10_ERCC_SIRV	chr11	78037968	78060431	+	11	2581	33745	88812	ENSMUSG00000061981.14	ENSMUST00000072289.11	Flot2	Flot2-201	Known	Known	None	0.25	None	None	None	None
m54284U_191212_053548/164758816/ccs	PacBio_Hippocampus_Rep1	mm10_ERCC_SIRV	chr6	133105295	133107740	+	1	2446	19070	49957	ENSMUSG00000072704.6	ENSMUST00000100864.6	Smim10l1	Smim10l1-201	Known	Known	None	0.3499999940395355	None	None	None	None
m54284U_191213_120042/163447240/ccs	PacBio_Hippocampus_Rep2	mm10_ERCC_SIRV	chr18	10610087	10566613	-	11	4174	48563	126854	ENSMUSG00000024293.16	ENSMUST00000025142.12	Esco1	Esco1-201	Known	Known	None	0.4000000059604645	None	None	None	None
m54284U_191212_053548/67110018/ccs	PacBio_Hippocampus_Rep1	mm10_ERCC_SIRV	chr1	164457994	164437113	-	6	2215	2748	6747	ENSMUSG00000026576.12	ENSMUST00000027863.12	Atp1b1	Atp1b1-201	Known	Known	None	0.15000000596046448	None	None	None	None
m54284U_191212_053548/173998949/ccs	PacBio_Hippocampus_Rep1	mm10_ERCC_SIRV	chr6	133105295	133107740	+	1	2446	19070	49957	ENSMUSG00000072704.6	ENSMUST00000100864.6	Smim10l1	Smim10l1-201	Known	Known	None	0.3499999940395355	None	None	None	None
m54284U_191107_221739/105777448/ccs	PacBio_Cortex_Rep1	mm10_ERCC_SIRV	chr18	10610307	10566614	-	9	2145	48563	423726	ENSMUSG00000024293.16	ENCODEMT000423726	Esco1	ENCODEMT000423726	Known	NIC	None	0.3499999940395355	None	None	None	None
m54284U_191107_221739/34078741/ccs	PacBio_Cortex_Rep1	mm10_ERCC_SIRV	chr4	43578608	43566935	-	17	3272	10682	27669	ENSMUSG00000028467.15	ENSMUST00000030189.13	Gba2	Gba2-201	Known	Known	None	0.30000001192092896	None	None	None	None
m54284U_191213_120042/2556244/ccs	PacBio_Hippocampus_Rep2	mm10_ERCC_SIRV	chr6	133105295	133107744	+	1	2450	19070	49957	ENSMUSG00000072704.6	ENSMUST00000100864.6	Smim10l1	Smim10l1-201	Known	Known	None	0.30000001192092896	None	None	None	None
m54284U_191109_043049/19989712/ccs	PacBio_Cortex_Rep2	mm10_ERCC_SIRV	chr14	63122472	63143042	+	10	1867	41906	108246	ENSMUSG00000021939.8	ENSMUST00000006235.8	Ctsb	Ctsb-201	Known	Known	None	0.44999998807907104	None	None	None	None
m54284U_191107_221739/100467516/ccs	PacBio_Cortex_Rep1	mm10_ERCC_SIRV	chr11	78037964	78060433	+	10	2492	33745	423078	ENSMUSG00000061981.14	ENCODEMT000423078	Flot2	ENCODEMT000423078	Known	NIC	None	0.20000000298023224	None	None	None	None
m54284U_191107_221739/150341722/ccs	PacBio_Cortex_Rep1	mm10_ERCC_SIRV	chr18	10610105	10566613	-	11	4392	48563	423676	ENSMUSG00000024293.16	ENCODEMT000423676	Esco1	ENCODEMT000423676	Known	NNC	None	0.3499999940395355	None	None	None	None
m54284U_191107_221739/34802172/ccs	PacBio_Cortex_Rep1	mm10_ERCC_SIRV	chr4	43578657	43566935	-	17	3321	10682	27669	ENSMUSG00000028467.15	ENSMUST00000030189.13	Gba2	Gba2-201	Known	Known	None	0.30000001192092896	None	None	None	None
m54284U_191107_221739/127402263/ccs	PacBio_Cortex_Rep1	mm10_ERCC_SIRV	chr15	99527682	99498679	-	12	2511	44276	114233	ENSMUSG00000023011.8	ENSMUST00000023750.8	Faim2	Faim2-201	Known	Known	None	0.15000000596046448	None	None	None	None
m54284U_191213_120042/5768362/ccs	PacBio_Hippocampus_Rep2	mm10_ERCC_SIRV	chr6	133105295	133107744	+	1	2450	19070	49957	ENSMUSG00000072704.6	ENSMUST00000100864.6	Smim10l1	Smim10l1-201	Known	Known	None	0.30000001192092896	None	None	None	None
m54284U_191107_221739/62129750/ccs	PacBio_Cortex_Rep1	mm10_ERCC_SIRV	chr7	105581266	105558484	-	14	2678	22996	59684	ENSMUSG00000037032.16	ENSMUST00000189378.6	Apbb1	Apbb1-214	Known	Known	None	0.05000000074505806	None	None	None	None
m54284U_191109_043049/141558613/ccs	PacBio_Cortex_Rep2	mm10_ERCC_SIRV	chr2	70562178	70602011	+	17	3216	4759	12465	ENSMUSG00000070880.10	ENSMUST00000094934.10	Gad1	Gad1-201	Known	Known	None	0.30000001192092896	None	None	None	None
m54284U_191213_120042/140118859/ccs	PacBio_Hippocampus_Rep2	mm10_ERCC_SIRV	chr18	10610293	10566614	-	11	4379	48563	126854	ENSMUSG00000024293.16	ENSMUST00000025142.12	Esco1	Esco1-201	Known	Known	None	0.3499999940395355	None	None	None	None
m54284U_191213_120042/23922833/ccs	PacBio_Hippocampus_Rep2	mm10_ERCC_SIRV	chr6	133105295	133107744	+	1	2450	19070	49957	ENSMUSG00000072704.6	ENSMUST00000100864.6	Smim10l1	Smim10l1-201	Known	Known	None	0.30000001192092896	None	None	None	None
m54284U_191107_221739/37356610/ccs	PacBio_Cortex_Rep1	mm10_ERCC_SIRV	chr4	43571533	43566935	-	14	2401	10682	423645	ENSMUSG00000028467.15	ENCODEMT000423645	Gba2	ENCODEMT000423645	Known	ISM	Suffix	0.30000001192092896	None	None	None	None
m54284U_191109_043049/6357842/ccs	PacBio_Cortex_Rep2	mm10_ERCC_SIRV	chr5	117976780	118010002	+	12	3689	15281	39874	ENSMUSG00000032898.9	ENSMUST00000035579.9	Fbxo21	Fbxo21-201	Known	Known	None	0.44999998807907104	None	None	None	None
m54284U_191107_221739/58198275/ccs	PacBio_Cortex_Rep1	mm10_ERCC_SIRV	chr18	10610383	10566616	-	9	2224	48563	423672	ENSMUSG00000024293.16	ENCODEMT000423672	Esco1	ENCODEMT000423672	Known	NIC	None	0.4000000059604645	None	None	None	None
m54284U_191109_043049/20121773/ccs	PacBio_Cortex_Rep2	mm10_ERCC_SIRV	chr14	63122472	63143155	+	10	1965	41906	108246	ENSMUSG00000021939.8	ENSMUST00000006235.8	Ctsb	Ctsb-201	Known	Known	None	0.15000000596046448	None	None	None	None
m54284U_191213_120042/30146979/ccs	PacBio_Hippocampus_Rep2	mm10_ERCC_SIRV	chr6	133105295	133107738	+	1	2444	19070	49957	ENSMUSG00000072704.6	ENSMUST00000100864.6	Smim10l1	Smim10l1-201	Known	Known	None	0.4000000059604645	None	None	None	None
m54284U_191212_053548/67111322/ccs	PacBio_Hippocampus_Rep1	mm10_ERCC_SIRV	chr1	164458001	164437113	-	6	2222	2748	6747	ENSMUSG00000026576.12	ENSMUST00000027863.12	Atp1b1	Atp1b1-201	Known	Known	None	0.15000000596046448	None	None	None	None
m54284U_191107_221739/37880820/ccs	PacBio_Cortex_Rep1	mm10_ERCC_SIRV	chr4	43578539	43566935	-	17	3203	10682	27669	ENSMUSG00000028467.15	ENSMUST00000030189.13	Gba2	Gba2-201	Known	Known	None	0.30000001192092896	None	None	None	None
m54284U_191107_221739/125829439/ccs	PacBio_Cortex_Rep1	mm10_ERCC_SIRV	chr18	10610096	10566616	-	10	2050	48563	126856	ENSMUSG00000024293.16	ENSMUST00000097670.9	Esco1	Esco1-202	Known	Known	None	0.4000000059604645	None	None	None	None
m54284U_191213_120042/34933339/ccs	PacBio_Hippocampus_Rep2	mm10_ERCC_SIRV	chr6	133105295	133107744	+	1	2450	19070	49957	ENSMUSG00000072704.6	ENSMUST00000100864.6	Smim10l1	Smim10l1-201	Known	Known	None	0.30000001192092896	None	None	None	None
m54284U_191107_221739/121766040/ccs	PacBio_Cortex_Rep1	mm10_ERCC_SIRV	chr11	78037968	78060421	+	11	2571	33745	88812	ENSMUSG00000061981.14	ENSMUST00000072289.11	Flot2	Flot2-201	Known	Known	None	0.25	None	None	None	None
m54284U_191107_221739/62194923/ccs	PacBio_Cortex_Rep1	mm10_ERCC_SIRV	chr7	105581263	105558484	-	14	2675	22996	59684	ENSMUSG00000037032.16	ENSMUST00000189378.6	Apbb1	Apbb1-214	Known	Known	None	0.05000000074505806	None	None	None	None
m54284U_191107_221739/128189424/ccs	PacBio_Cortex_Rep1	mm10_ERCC_SIRV	chr15	99527702	99498679	-	12	2531	44276	114233	ENSMUSG00000023011.8	ENSMUST00000023750.8	Faim2	Faim2-201	Known	Known	None	0.15000000596046448	None	None	None	None
m54284U_191107_221739/138215656/ccs	PacBio_Cortex_Rep1	mm10_ERCC_SIRV	chr9	75052127	75058077	+	2	1672	28290	74142	ENSMUSG00000007656.13	ENSMUST00000166549.1	Arpp19	Arpp19-203	Known	Known	None	0.10000000149011612	None	None	None	None
m54284U_191107_221739/38667482/ccs	PacBio_Cortex_Rep1	mm10_ERCC_SIRV	chr4	43578664	43566935	-	17	3328	10682	27669	ENSMUSG00000028467.15	ENSMUST00000030189.13	Gba2	Gba2-201	Known	Known	None	0.30000001192092896	None	None	None	None
m54284U_191109_043049/10552576/ccs	PacBio_Cortex_Rep2	mm10_ERCC_SIRV	chr18	10610061	10566616	-	11	4145	48563	126854	ENSMUSG00000024293.16	ENSMUST00000025142.12	Esco1	Esco1-201	Known	Known	None	0.4000000059604645	None	None	None	None
m54284U_191213_120042/36241954/ccs	PacBio_Hippocampus_Rep2	mm10_ERCC_SIRV	chr6	133105295	133107737	+	1	2443	19070	49957	ENSMUSG00000072704.6	ENSMUST00000100864.6	Smim10l1	Smim10l1-201	Known	Known	None	0.4000000059604645	None	None	None	None
m54284U_191109_043049/142607089/ccs	PacBio_Cortex_Rep2	mm10_ERCC_SIRV	chr2	70562178	70602008	+	17	3213	4759	12465	ENSMUSG00000070880.10	ENSMUST00000094934.10	Gad1	Gad1-201	Known	Known	None	0.3499999940395355	None	None	None	None
m54284U_191109_043049/26542703/ccs	PacBio_Cortex_Rep2	mm10_ERCC_SIRV	chr18	10610131	10566616	-	11	4107	48563	423727	ENSMUSG00000024293.16	ENCODEMT000423727	Esco1	ENCODEMT000423727	Known	NIC	None	0.4000000059604645	None	None	None	None
m54284U_191109_043049/20645374/ccs	PacBio_Cortex_Rep2	mm10_ERCC_SIRV	chr14	63122472	63143129	+	10	1939	41906	108246	ENSMUSG00000021939.8	ENSMUST00000006235.8	Ctsb	Ctsb-201	Known	Known	None	0.15000000596046448	None	None	None	None
m54284U_191107_221739/39321975/ccs	PacBio_Cortex_Rep1	mm10_ERCC_SIRV	chr4	43578548	43566935	-	17	3212	10682	27669	ENSMUSG00000028467.15	ENSMUST00000030189.13	Gba2	Gba2-201	Known	Known	None	0.30000001192092896	None	None	None	None
m54284U_191213_120042/46729687/ccs	PacBio_Hippocampus_Rep2	mm10_ERCC_SIRV	chr6	133105295	133107728	+	1	2434	19070	49957	ENSMUSG00000072704.6	ENSMUST00000100864.6	Smim10l1	Smim10l1-201	Known	Known	None	0.550000011920929	None	None	None	None
m54284U_191213_120042/67437836/ccs	PacBio_Hippocampus_Rep2	mm10_ERCC_SIRV	chr6	133105295	133107740	+	1	2446	19070	49957	ENSMUSG00000072704.6	ENSMUST00000100864.6	Smim10l1	Smim10l1-201	Known	Known	None	0.3499999940395355	None	None	None	None
m54284U_191107_221739/131073245/ccs	PacBio_Cortex_Rep1	mm10_ERCC_SIRV	chr11	78037968	78060433	+	12	2674	33745	88813	ENSMUSG00000061981.14	ENSMUST00000148162.8	Flot2	Flot2-205	Known	Known	None	0.20000000298023224	None	None	None	None
m54284U_191107_221739/62261167/ccs	PacBio_Cortex_Rep1	mm10_ERCC_SIRV	chr7	105569303	105558506	-	13	1881	22996	422742	ENSMUSG00000037032.16	ENCODEMT000422742	Apbb1	ENCODEMT000422742	Known	NIC	None	0.05000000074505806	None	None	None	None
m54284U_191107_221739/39323512/ccs	PacBio_Cortex_Rep1	mm10_ERCC_SIRV	chr4	43578539	43566935	-	17	3203	10682	27669	ENSMUSG00000028467.15	ENSMUST00000030189.13	Gba2	Gba2-201	Known	Known	None	0.30000001192092896	None	None	None	None
m54284U_191109_043049/179569492/ccs	PacBio_Cortex_Rep2	mm10_ERCC_SIRV	chr18	10610233	10566616	-	11	4308	48563	126854	ENSMUSG00000024293.16	ENSMUST00000025142.12	Esco1	Esco1-201	Known	Known	None	0.4000000059604645	None	None	None	None
m54284U_191212_053548/67371611/ccs	PacBio_Hippocampus_Rep1	mm10_ERCC_SIRV	chr1	164458001	164437113	-	6	2222	2748	6747	ENSMUSG00000026576.12	ENSMUST00000027863.12	Atp1b1	Atp1b1-201	Known	Known	None	0.15000000596046448	None	None	None	None
m54284U_191213_120042/67635800/ccs	PacBio_Hippocampus_Rep2	mm10_ERCC_SIRV	chr6	133105295	133106711	+	1	1417	19070	49957	ENSMUSG00000072704.6	ENSMUST00000100864.6	Smim10l1	Smim10l1-201	Known	Known	None	0.30000001192092896	None	None	None	None
m54284U_191107_221739/128975675/ccs	PacBio_Cortex_Rep1	mm10_ERCC_SIRV	chr15	99527687	99498679	-	12	2516	44276	114233	ENSMUSG00000023011.8	ENSMUST00000023750.8	Faim2	Faim2-201	Known	Known	None	0.15000000596046448	None	None	None	None
m54284U_191109_043049/10027243/ccs	PacBio_Cortex_Rep2	mm10_ERCC_SIRV	chr5	117976780	118010198	+	12	3885	15281	39874	ENSMUSG00000032898.9	ENSMUST00000035579.9	Fbxo21	Fbxo21-201	Known	Known	None	0.15000000596046448	None	None	None	None
m54284U_191212_053548/68879410/ccs	PacBio_Hippocampus_Rep1	mm10_ERCC_SIRV	chr18	10610307	10566616	-	11	4391	48563	126854	ENSMUSG00000024293.16	ENSMUST00000025142.12	Esco1	Esco1-201	Known	Known	None	0.4000000059604645	None	None	None	None
m54284U_191107_221739/39520015/ccs	PacBio_Cortex_Rep1	mm10_ERCC_SIRV	chr4	43578154	43566935	-	17	2818	10682	27669	ENSMUSG00000028467.15	ENSMUST00000030189.13	Gba2	Gba2-201	Known	Known	None	0.30000001192092896	None	None	None	None
m54284U_191109_043049/21430778/ccs	PacBio_Cortex_Rep2	mm10_ERCC_SIRV	chr14	63122472	63143155	+	10	1965	41906	108246	ENSMUSG00000021939.8	ENSMUST00000006235.8	Ctsb	Ctsb-201	Known	Known	None	0.15000000596046448	None	None	None	None
m54284U_191109_043049/143133515/ccs	PacBio_Cortex_Rep2	mm10_ERCC_SIRV	chr2	70562178	70602012	+	17	3217	4759	12465	ENSMUSG00000070880.10	ENSMUST00000094934.10	Gad1	Gad1-201	Known	Known	None	0.30000001192092896	None	None	None	None
m54284U_191213_120042/69405501/ccs	PacBio_Hippocampus_Rep2	mm10_ERCC_SIRV	chr6	133105295	133107744	+	1	2450	19070	49957	ENSMUSG00000072704.6	ENSMUST00000100864.6	Smim10l1	Smim10l1-201	Known	Known	None	0.30000001192092896	None	None	None	None
m54284U_191212_053548/159711979/ccs	PacBio_Hippocampus_Rep1	mm10_ERCC_SIRV	chr18	10610087	10566616	-	10	2129	48563	126857	ENSMUSG00000024293.16	ENSMUST00000115864.7	Esco1	Esco1-203	Known	Known	None	0.4000000059604645	None	None	None	None
m54284U_191213_120042/78315871/ccs	PacBio_Hippocampus_Rep2	mm10_ERCC_SIRV	chr18	10610295	10566616	-	10	2243	48563	423728	ENSMUSG00000024293.16	ENCODEMT000423728	Esco1	ENCODEMT000423728	Known	NNC	None	0.4000000059604645	None	None	None	None
m54284U_191107_221739/42533593/ccs	PacBio_Cortex_Rep1	mm10_ERCC_SIRV	chr4	43578882	43566935	-	17	3546	10682	27669	ENSMUSG00000028467.15	ENSMUST00000030189.13	Gba2	Gba2-201	Known	Known	None	0.30000001192092896	None	None	None	None
m54284U_191213_120042/71238429/ccs	PacBio_Hippocampus_Rep2	mm10_ERCC_SIRV	chr6	133105295	133107744	+	1	2450	19070	49957	ENSMUSG00000072704.6	ENSMUST00000100864.6	Smim10l1	Smim10l1-201	Known	Known	None	0.30000001192092896	None	None	None	None
m54284U_191107_221739/141099230/ccs	PacBio_Cortex_Rep1	mm10_ERCC_SIRV	chr11	78037968	78060431	+	11	2581	33745	88812	ENSMUSG00000061981.14	ENSMUST00000072289.11	Flot2	Flot2-201	Known	Known	None	0.25	None	None	None	None
m54284U_191107_221739/62261780/ccs	PacBio_Cortex_Rep1	mm10_ERCC_SIRV	chr7	105581277	105558484	-	14	2689	22996	59684	ENSMUSG00000037032.16	ENSMUST00000189378.6	Apbb1	Apbb1-214	Known	Known	None	0.05000000074505806	None	None	None	None
m54284U_191213_120042/78840951/ccs	PacBio_Hippocampus_Rep2	mm10_ERCC_SIRV	chr6	133105295	133107432	+	1	2138	19070	49957	ENSMUSG00000072704.6	ENSMUST00000100864.6	Smim10l1	Smim10l1-201	Known	Known	None	0.15000000596046448	None	None	None	None
m54284U_191107_221739/43057223/ccs	PacBio_Cortex_Rep1	mm10_ERCC_SIRV	chr4	43578850	43566935	-	17	3514	10682	27669	ENSMUSG00000028467.15	ENSMUST00000030189.13	Gba2	Gba2-201	Known	Known	None	0.30000001192092896	None	None	None	None
m54284U_191109_043049/21431019/ccs	PacBio_Cortex_Rep2	mm10_ERCC_SIRV	chr14	63122472	63143127	+	10	1937	41906	108246	ENSMUSG00000021939.8	ENSMUST00000006235.8	Ctsb	Ctsb-201	Known	Known	None	0.15000000596046448	None	None	None	None
m54284U_191213_120042/78513250/ccs	PacBio_Hippocampus_Rep2	mm10_ERCC_SIRV	chr18	10610077	10566616	-	11	4161	48563	126854	ENSMUSG00000024293.16	ENSMUST00000025142.12	Esco1	Esco1-201	Known	Known	None	0.4000000059604645	None	None	None	None
m54284U_191212_053548/67438030/ccs	PacBio_Hippocampus_Rep1	mm10_ERCC_SIRV	chr1	164458000	164437113	-	6	2221	2748	6747	ENSMUSG00000026576.12	ENSMUST00000027863.12	Atp1b1	Atp1b1-201	Known	Known	None	0.15000000596046448	None	None	None	None
m54284U_191213_120042/82969141/ccs	PacBio_Hippocampus_Rep2	mm10_ERCC_SIRV	chr6	133105295	133107739	+	1	2445	19070	49957	ENSMUSG00000072704.6	ENSMUST00000100864.6	Smim10l1	Smim10l1-201	Known	Known	None	0.3499999940395355	None	None	None	None
m54284U_191107_221739/130943045/ccs	PacBio_Cortex_Rep1	mm10_ERCC_SIRV	chr15	99527704	99498679	-	12	2533	44276	114233	ENSMUSG00000023011.8	ENSMUST00000023750.8	Faim2	Faim2-201	Known	Known	None	0.15000000596046448	None	None	None	None
m54284U_191107_221739/43256157/ccs	PacBio_Cortex_Rep1	mm10_ERCC_SIRV	chr4	43578667	43566938	-	16	3469	10682	423605	ENSMUSG00000028467.15	ENCODEMT000423605	Gba2	ENCODEMT000423605	Known	NIC	None	0.30000001192092896	None	None	None	None
m54284U_191213_120042/111740215/ccs	PacBio_Hippocampus_Rep2	mm10_ERCC_SIRV	chr18	10610109	10566616	-	11	4193	48563	126854	ENSMUSG00000024293.16	ENSMUST00000025142.12	Esco1	Esco1-201	Known	Known	None	0.4000000059604645	None	None	None	None
m54284U_191107_221739/153813852/ccs	PacBio_Cortex_Rep1	mm10_ERCC_SIRV	chr9	75052127	75058089	+	2	1670	28290	74142	ENSMUSG00000007656.13	ENSMUST00000166549.1	Arpp19	Arpp19-203	Known	Known	None	0.3499999940395355	None	None	None	None
m54284U_191109_043049/143264167/ccs	PacBio_Cortex_Rep2	mm10_ERCC_SIRV	chr2	70562178	70602012	+	17	3217	4759	12465	ENSMUSG00000070880.10	ENSMUST00000094934.10	Gad1	Gad1-201	Known	Known	None	0.30000001192092896	None	None	None	None
m54284U_191213_120042/85984424/ccs	PacBio_Hippocampus_Rep2	mm10_ERCC_SIRV	chr6	133105295	133106673	+	1	1372	19070	49957	ENSMUSG00000072704.6	ENSMUST00000100864.6	Smim10l1	Smim10l1-201	Known	Known	None	0.699999988079071	None	None	None	None
m54284U_191213_120042/178717268/ccs	PacBio_Hippocampus_Rep2	mm10_ERCC_SIRV	chr18	10610069	10566616	-	11	4153	48563	126854	ENSMUSG00000024293.16	ENSMUST00000025142.12	Esco1	Esco1-201	Known	Known	None	0.4000000059604645	None	None	None	None
m54284U_191107_221739/174327757/ccs	PacBio_Cortex_Rep1	mm10_ERCC_SIRV	chr11	78037968	78060431	+	11	2581	33745	88815	ENSMUSG00000061981.14	ENSMUST00000073660.6	Flot2	Flot2-202	Known	Known	None	0.25	None	None	None	None
m54284U_191107_221739/62325233/ccs	PacBio_Cortex_Rep1	mm10_ERCC_SIRV	chr7	105581276	105558484	-	14	2688	22996	59684	ENSMUSG00000037032.16	ENSMUST00000189378.6	Apbb1	Apbb1-214	Known	Known	None	0.05000000074505806	None	None	None	None
m54284U_191107_221739/44499334/ccs	PacBio_Cortex_Rep1	mm10_ERCC_SIRV	chr4	43578176	43566935	-	17	2840	10682	27669	ENSMUSG00000028467.15	ENSMUST00000030189.13	Gba2	Gba2-201	Known	Known	None	0.30000001192092896	None	None	None	None
m54284U_191213_120042/100206073/ccs	PacBio_Hippocampus_Rep2	mm10_ERCC_SIRV	chr6	133105295	133107744	+	1	2450	19070	49957	ENSMUSG00000072704.6	ENSMUST00000100864.6	Smim10l1	Smim10l1-201	Known	Known	None	0.30000001192092896	None	None	None	None
m54284U_191109_043049/11535735/ccs	PacBio_Cortex_Rep2	mm10_ERCC_SIRV	chr5	117976780	118009998	+	12	3685	15281	39874	ENSMUSG00000032898.9	ENSMUST00000035579.9	Fbxo21	Fbxo21-201	Known	Known	None	0.4000000059604645	None	None	None	None
m54284U_191109_043049/21432375/ccs	PacBio_Cortex_Rep2	mm10_ERCC_SIRV	chr14	63122472	63144747	+	10	3557	41906	108246	ENSMUSG00000021939.8	ENSMUST00000006235.8	Ctsb	Ctsb-201	Known	Known	None	0.25	None	None	None	None
m54284U_191107_221739/78906285/ccs	PacBio_Cortex_Rep1	mm10_ERCC_SIRV	chr18	10610096	10566617	-	11	2249	48563	126858	ENSMUSG00000024293.16	ENSMUST00000145320.1	Esco1	Esco1-205	Known	Known	None	0.4000000059604645	None	None	None	None
m54284U_191107_221739/48039427/ccs	PacBio_Cortex_Rep1	mm10_ERCC_SIRV	chr4	43578114	43566935	-	17	2778	10682	27669	ENSMUSG00000028467.15	ENSMUST00000030189.13	Gba2	Gba2-201	Known	Known	None	0.30000001192092896	None	None	None	None
m54284U_191213_120042/106824175/ccs	PacBio_Hippocampus_Rep2	mm10_ERCC_SIRV	chr6	133105295	133106943	+	1	1649	19070	49957	ENSMUSG00000072704.6	ENSMUST00000100864.6	Smim10l1	Smim10l1-201	Known	Known	None	0.75	None	None	None	None
m54284U_191107_221739/168758100/ccs	PacBio_Cortex_Rep1	mm10_ERCC_SIRV	chr18	10610169	10566610	-	8	1905	48563	423703	ENSMUSG00000024293.16	ENCODEMT000423703	Esco1	ENCODEMT000423703	Known	NIC	None	0.4000000059604645	None	None	None	None
m54284U_191212_053548/67439124/ccs	PacBio_Hippocampus_Rep1	mm10_ERCC_SIRV	chr1	164458001	164437113	-	6	2222	2748	6747	ENSMUSG00000026576.12	ENSMUST00000027863.12	Atp1b1	Atp1b1-201	Known	Known	None	0.15000000596046448	None	None	None	None
m54284U_191107_221739/48366158/ccs	PacBio_Cortex_Rep1	mm10_ERCC_SIRV	chr4	43578582	43566935	-	17	3246	10682	27669	ENSMUSG00000028467.15	ENSMUST00000030189.13	Gba2	Gba2-201	Known	Known	None	0.30000001192092896	None	None	None	None
m54284U_191107_221739/132057574/ccs	PacBio_Cortex_Rep1	mm10_ERCC_SIRV	chr15	99527679	99498679	-	12	2508	44276	114233	ENSMUSG00000023011.8	ENSMUST00000023750.8	Faim2	Faim2-201	Known	Known	None	0.15000000596046448	None	None	None	None
m54284U_191109_043049/9635489/ccs	PacBio_Cortex_Rep2	mm10_ERCC_SIRV	chr18	10610099	10566617	-	11	4182	48563	126854	ENSMUSG00000024293.16	ENSMUST00000025142.12	Esco1	Esco1-201	Known	Known	None	0.4000000059604645	None	None	None	None
m54284U_191107_221739/62326986/ccs	PacBio_Cortex_Rep1	mm10_ERCC_SIRV	chr7	105581520	105558484	-	14	2584	22996	59677	ENSMUSG00000037032.16	ENSMUST00000191011.6	Apbb1	Apbb1-217	Known	Known	None	0.05000000074505806	None	None	None	None
m54284U_191213_120042/110035797/ccs	PacBio_Hippocampus_Rep2	mm10_ERCC_SIRV	chr6	133105295	133107740	+	1	2446	19070	49957	ENSMUSG00000072704.6	ENSMUST00000100864.6	Smim10l1	Smim10l1-201	Known	Known	None	0.3499999940395355	None	None	None	None
m54284U_191109_043049/5964365/ccs	PacBio_Cortex_Rep2	mm10_ERCC_SIRV	chr11	78037968	78060432	+	11	2582	33745	88815	ENSMUSG00000061981.14	ENSMUST00000073660.6	Flot2	Flot2-202	Known	Known	None	0.20000000298023224	None	None	None	None
m54284U_191109_043049/143721991/ccs	PacBio_Cortex_Rep2	mm10_ERCC_SIRV	chr2	70562178	70602009	+	17	3214	4759	12465	ENSMUSG00000070880.10	ENSMUST00000094934.10	Gad1	Gad1-201	Known	Known	None	0.3499999940395355	None	None	None	None
m54284U_191109_043049/22086551/ccs	PacBio_Cortex_Rep2	mm10_ERCC_SIRV	chr14	63122472	63143134	+	10	1944	41906	108246	ENSMUSG00000021939.8	ENSMUST00000006235.8	Ctsb	Ctsb-201	Known	Known	None	0.20000000298023224	None	None	None	None
m54284U_191212_053548/126814089/ccs	PacBio_Hippocampus_Rep1	mm10_ERCC_SIRV	chr18	10610077	10566617	-	11	4160	48563	126854	ENSMUSG00000024293.16	ENSMUST00000025142.12	Esco1	Esco1-201	Known	Known	None	0.4000000059604645	None	None	None	None
m54284U_191107_221739/49545558/ccs	PacBio_Cortex_Rep1	mm10_ERCC_SIRV	chr4	43578881	43566935	-	16	3716	10682	423729	ENSMUSG00000028467.15	ENCODEMT000423729	Gba2	ENCODEMT000423729	Known	NIC	None	0.30000001192092896	None	None	None	None
m54284U_191213_120042/113444860/ccs	PacBio_Hippocampus_Rep2	mm10_ERCC_SIRV	chr6	133105295	133107734	+	1	2440	19070	49957	ENSMUSG00000072704.6	ENSMUST00000100864.6	Smim10l1	Smim10l1-201	Known	Known	None	0.4000000059604645	None	None	None	None
m54284U_191213_120042/98503204/ccs	PacBio_Hippocampus_Rep2	mm10_ERCC_SIRV	chr18	10610102	10566617	-	11	4185	48563	126854	ENSMUSG00000024293.16	ENSMUST00000025142.12	Esco1	Esco1-201	Known	Known	None	0.4000000059604645	None	None	None	None
m54284U_191213_120042/113902883/ccs	PacBio_Hippocampus_Rep2	mm10_ERCC_SIRV	chr6	133105295	133107737	+	1	2443	19070	49957	ENSMUSG00000072704.6	ENSMUST00000100864.6	Smim10l1	Smim10l1-201	Known	Known	None	0.4000000059604645	None	None	None	None
m54284U_191107_221739/50006086/ccs	PacBio_Cortex_Rep1	mm10_ERCC_SIRV	chr4	43578648	43566935	-	17	3312	10682	27669	ENSMUSG00000028467.15	ENSMUST00000030189.13	Gba2	Gba2-201	Known	Known	None	0.30000001192092896	None	None	None	None
m54284U_191213_120042/136184881/ccs	PacBio_Hippocampus_Rep2	mm10_ERCC_SIRV	chr18	10610108	10566617	-	11	4191	48563	126854	ENSMUSG00000024293.16	ENSMUST00000025142.12	Esco1	Esco1-201	Known	Known	None	0.4000000059604645	None	None	None	None
m54284U_191212_053548/67439379/ccs	PacBio_Hippocampus_Rep1	mm10_ERCC_SIRV	chr1	164458006	164437113	-	6	2227	2748	6747	ENSMUSG00000026576.12	ENSMUST00000027863.12	Atp1b1	Atp1b1-201	Known	Known	None	0.15000000596046448	None	None	None	None
m54284U_191109_043049/15926176/ccs	PacBio_Cortex_Rep2	mm10_ERCC_SIRV	chr11	78037968	78060431	+	11	2581	33745	88815	ENSMUSG00000061981.14	ENSMUST00000073660.6	Flot2	Flot2-202	Known	Known	None	0.25	None	None	None	None
m54284U_191107_221739/62457535/ccs	PacBio_Cortex_Rep1	mm10_ERCC_SIRV	chr7	105581265	105558484	-	14	2677	22996	59684	ENSMUSG00000037032.16	ENSMUST00000189378.6	Apbb1	Apbb1-214	Known	Known	None	0.05000000074505806	None	None	None	None
m54284U_191107_221739/163908161/ccs	PacBio_Cortex_Rep1	mm10_ERCC_SIRV	chr9	75052127	75058076	+	2	1671	28290	74142	ENSMUSG00000007656.13	ENSMUST00000166549.1	Arpp19	Arpp19-203	Known	Known	None	0.15000000596046448	None	None	None	None
m54284U_191213_120042/149357686/ccs	PacBio_Hippocampus_Rep2	mm10_ERCC_SIRV	chr18	10610102	10566617	-	11	4185	48563	126854	ENSMUSG00000024293.16	ENSMUST00000025142.12	Esco1	Esco1-201	Known	Known	None	0.4000000059604645	None	None	None	None
m54284U_191109_043049/22087134/ccs	PacBio_Cortex_Rep2	mm10_ERCC_SIRV	chr14	63122472	63143131	+	10	1941	41906	108246	ENSMUSG00000021939.8	ENSMUST00000006235.8	Ctsb	Ctsb-201	Known	Known	None	0.20000000298023224	None	None	None	None
m54284U_191109_043049/14746944/ccs	PacBio_Cortex_Rep2	mm10_ERCC_SIRV	chr5	117976780	118010195	+	12	3882	15281	39874	ENSMUSG00000032898.9	ENSMUST00000035579.9	Fbxo21	Fbxo21-201	Known	Known	None	0.30000001192092896	None	None	None	None
m54284U_191107_221739/50987572/ccs	PacBio_Cortex_Rep1	mm10_ERCC_SIRV	chr4	43578557	43566935	-	17	3221	10682	27669	ENSMUSG00000028467.15	ENSMUST00000030189.13	Gba2	Gba2-201	Known	Known	None	0.30000001192092896	None	None	None	None
m54284U_191213_120042/116720342/ccs	PacBio_Hippocampus_Rep2	mm10_ERCC_SIRV	chr6	133105295	133107742	+	1	2448	19070	49957	ENSMUSG00000072704.6	ENSMUST00000100864.6	Smim10l1	Smim10l1-201	Known	Known	None	0.25	None	None	None	None
m54284U_191107_221739/133236151/ccs	PacBio_Cortex_Rep1	mm10_ERCC_SIRV	chr15	99527683	99498679	-	12	2519	44276	114233	ENSMUSG00000023011.8	ENSMUST00000023750.8	Faim2	Faim2-201	Known	Known	None	0.15000000596046448	None	None	None	None
m54284U_191107_221739/28052054/ccs	PacBio_Cortex_Rep1	mm10_ERCC_SIRV	chr18	10610090	10566618	-	11	4163	48563	126854	ENSMUSG00000024293.16	ENSMUST00000025142.12	Esco1	Esco1-201	Known	Known	None	0.3499999940395355	None	None	None	None
m54284U_191109_043049/143787029/ccs	PacBio_Cortex_Rep2	mm10_ERCC_SIRV	chr2	70562178	70602009	+	17	3214	4759	12465	ENSMUSG00000070880.10	ENSMUST00000094934.10	Gad1	Gad1-201	Known	Known	None	0.3499999940395355	None	None	None	None
m54284U_191107_221739/52429978/ccs	PacBio_Cortex_Rep1	mm10_ERCC_SIRV	chr4	43578668	43566935	-	17	3332	10682	27669	ENSMUSG00000028467.15	ENSMUST00000030189.13	Gba2	Gba2-201	Known	Known	None	0.30000001192092896	None	None	None	None
m54284U_191213_120042/118753875/ccs	PacBio_Hippocampus_Rep2	mm10_ERCC_SIRV	chr6	133105295	133107744	+	1	2450	19070	49957	ENSMUSG00000072704.6	ENSMUST00000100864.6	Smim10l1	Smim10l1-201	Known	Known	None	0.30000001192092896	None	None	None	None
m54284U_191107_221739/74122632/ccs	PacBio_Cortex_Rep1	mm10_ERCC_SIRV	chr18	10610107	10566618	-	10	2059	48563	126856	ENSMUSG00000024293.16	ENSMUST00000097670.9	Esco1	Esco1-202	Known	Known	None	0.3499999940395355	None	None	None	None
m54284U_191107_221739/52560768/ccs	PacBio_Cortex_Rep1	mm10_ERCC_SIRV	chr4	43578154	43566935	-	17	2818	10682	27669	ENSMUSG00000028467.15	ENSMUST00000030189.13	Gba2	Gba2-201	Known	Known	None	0.30000001192092896	None	None	None	None
m54284U_191107_221739/62655013/ccs	PacBio_Cortex_Rep1	mm10_ERCC_SIRV	chr7	105581222	105558484	-	14	2634	22996	59684	ENSMUSG00000037032.16	ENSMUST00000189378.6	Apbb1	Apbb1-214	Known	Known	None	0.05000000074505806	None	None	None	None
m54284U_191107_221739/150864005/ccs	PacBio_Cortex_Rep1	mm10_ERCC_SIRV	chr18	10610115	10566618	-	9	1954	48563	423672	ENSMUSG00000024293.16	ENCODEMT000423672	Esco1	ENCODEMT000423672	Known	NIC	None	0.3499999940395355	None	None	None	None
m54284U_191213_120042/119343535/ccs	PacBio_Hippocampus_Rep2	mm10_ERCC_SIRV	chr6	133105295	133106975	+	1	1681	19070	49957	ENSMUSG00000072704.6	ENSMUST00000100864.6	Smim10l1	Smim10l1-201	Known	Known	None	0.6499999761581421	None	None	None	None
m54284U_191109_043049/19859730/ccs	PacBio_Cortex_Rep2	mm10_ERCC_SIRV	chr11	78037968	78060433	+	11	2583	33745	88812	ENSMUSG00000061981.14	ENSMUST00000072289.11	Flot2	Flot2-201	Known	Known	None	0.20000000298023224	None	None	None	None
m54284U_191107_221739/52561885/ccs	PacBio_Cortex_Rep1	mm10_ERCC_SIRV	chr4	43578539	43566935	-	17	3203	10682	27669	ENSMUSG00000028467.15	ENSMUST00000030189.13	Gba2	Gba2-201	Known	Known	None	0.30000001192092896	None	None	None	None
m54284U_191109_043049/22414208/ccs	PacBio_Cortex_Rep2	mm10_ERCC_SIRV	chr14	63122472	63143155	+	10	1965	41906	108246	ENSMUSG00000021939.8	ENSMUST00000006235.8	Ctsb	Ctsb-201	Known	Known	None	0.15000000596046448	None	None	None	None
m54284U_191107_221739/156566797/ccs	PacBio_Cortex_Rep1	mm10_ERCC_SIRV	chr18	10610235	10566611	-	8	1970	48563	423703	ENSMUSG00000024293.16	ENCODEMT000423703	Esco1	ENCODEMT000423703	Known	NIC	None	0.3499999940395355	None	None	None	None
m54284U_191212_053548/67502082/ccs	PacBio_Hippocampus_Rep1	mm10_ERCC_SIRV	chr1	164458006	164437113	-	6	2227	2748	6747	ENSMUSG00000026576.12	ENSMUST00000027863.12	Atp1b1	Atp1b1-201	Known	Known	None	0.15000000596046448	None	None	None	None
m54284U_191213_120042/129894787/ccs	PacBio_Hippocampus_Rep2	mm10_ERCC_SIRV	chr6	133105295	133107428	+	1	2134	19070	49957	ENSMUSG00000072704.6	ENSMUST00000100864.6	Smim10l1	Smim10l1-201	Known	Known	None	0.20000000298023224	None	None	None	None
m54284U_191213_120042/6359457/ccs	PacBio_Hippocampus_Rep2	mm10_ERCC_SIRV	chr18	10610326	10566618	-	9	2165	48563	423672	ENSMUSG00000024293.16	ENCODEMT000423672	Esco1	ENCODEMT000423672	Known	NIC	None	0.3499999940395355	None	None	None	None
m54284U_191109_043049/143788446/ccs	PacBio_Cortex_Rep2	mm10_ERCC_SIRV	chr2	70562178	70602010	+	17	3215	4759	12465	ENSMUSG00000070880.10	ENSMUST00000094934.10	Gad1	Gad1-201	Known	Known	None	0.30000001192092896	None	None	None	None
m54284U_191107_221739/52824138/ccs	PacBio_Cortex_Rep1	mm10_ERCC_SIRV	chr4	43578655	43566935	-	17	3319	10682	27669	ENSMUSG00000028467.15	ENSMUST00000030189.13	Gba2	Gba2-201	Known	Known	None	0.30000001192092896	None	None	None	None
m54284U_191107_221739/136183888/ccs	PacBio_Cortex_Rep1	mm10_ERCC_SIRV	chr15	99527682	99498679	-	12	2511	44276	114233	ENSMUSG00000023011.8	ENSMUST00000023750.8	Faim2	Faim2-201	Known	Known	None	0.15000000596046448	None	None	None	None
m54284U_191107_221739/62784560/ccs	PacBio_Cortex_Rep1	mm10_ERCC_SIRV	chr7	105568680	105558484	-	13	1873	22996	59686	ENSMUSG00000037032.16	ENSMUST00000187057.6	Apbb1	Apbb1-205	Known	Known	None	0.05000000074505806	None	None	None	None
m54284U_191213_120042/41812529/ccs	PacBio_Hippocampus_Rep2	mm10_ERCC_SIRV	chr18	10610078	10566618	-	12	4282	48563	126855	ENSMUSG00000024293.16	ENSMUST00000127099.8	Esco1	Esco1-204	Known	Known	None	0.3499999940395355	None	None	None	None
m54284U_191213_120042/132645997/ccs	PacBio_Hippocampus_Rep2	mm10_ERCC_SIRV	chr6	133105295	133107496	+	1	2202	19070	49957	ENSMUSG00000072704.6	ENSMUST00000100864.6	Smim10l1	Smim10l1-201	Known	Known	None	0.10000000149011612	None	None	None	None
m54284U_191109_043049/20383786/ccs	PacBio_Cortex_Rep2	mm10_ERCC_SIRV	chr11	78037968	78060433	+	11	2583	33745	88812	ENSMUSG00000061981.14	ENSMUST00000072289.11	Flot2	Flot2-201	Known	Known	None	0.20000000298023224	None	None	None	None
m54284U_191107_221739/55118138/ccs	PacBio_Cortex_Rep1	mm10_ERCC_SIRV	chr4	43578687	43566935	-	17	3351	10682	27669	ENSMUSG00000028467.15	ENSMUST00000030189.13	Gba2	Gba2-201	Known	Known	None	0.30000001192092896	None	None	None	None
m54284U_191213_120042/161940907/ccs	PacBio_Hippocampus_Rep2	mm10_ERCC_SIRV	chr18	10610306	10566618	-	11	4388	48563	126854	ENSMUSG00000024293.16	ENSMUST00000025142.12	Esco1	Esco1-201	Known	Known	None	0.3499999940395355	None	None	None	None
m54284U_191109_043049/22545560/ccs	PacBio_Cortex_Rep2	mm10_ERCC_SIRV	chr14	63122472	63143154	+	10	1964	41906	108246	ENSMUSG00000021939.8	ENSMUST00000006235.8	Ctsb	Ctsb-201	Known	Known	None	0.15000000596046448	None	None	None	None
m54284U_191109_043049/20316790/ccs	PacBio_Cortex_Rep2	mm10_ERCC_SIRV	chr5	117976780	118010200	+	12	3887	15281	39874	ENSMUSG00000032898.9	ENSMUST00000035579.9	Fbxo21	Fbxo21-201	Known	Known	None	0.15000000596046448	None	None	None	None
m54284U_191213_120042/137627683/ccs	PacBio_Hippocampus_Rep2	mm10_ERCC_SIRV	chr6	133105295	133107737	+	1	2443	19070	49957	ENSMUSG00000072704.6	ENSMUST00000100864.6	Smim10l1	Smim10l1-201	Known	Known	None	0.4000000059604645	None	None	None	None
m54284U_191107_221739/84280745/ccs	PacBio_Cortex_Rep1	mm10_ERCC_SIRV	chr18	10610106	10566619	-	9	1944	48563	423672	ENSMUSG00000024293.16	ENCODEMT000423672	Esco1	ENCODEMT000423672	Known	NIC	None	0.3499999940395355	None	None	None	None
m54284U_191107_221739/164235322/ccs	PacBio_Cortex_Rep1	mm10_ERCC_SIRV	chr9	75052127	75057719	+	2	1314	28290	74142	ENSMUSG00000007656.13	ENSMUST00000166549.1	Arpp19	Arpp19-203	Known	Known	None	0.25	None	None	None	None
m54284U_191107_221739/57147739/ccs	PacBio_Cortex_Rep1	mm10_ERCC_SIRV	chr4	43578871	43566935	-	17	3535	10682	27669	ENSMUSG00000028467.15	ENSMUST00000030189.13	Gba2	Gba2-201	Known	Known	None	0.30000001192092896	None	None	None	None
m54284U_191107_221739/62785757/ccs	PacBio_Cortex_Rep1	mm10_ERCC_SIRV	chr7	105581224	105558484	-	14	2636	22996	59684	ENSMUSG00000037032.16	ENSMUST00000189378.6	Apbb1	Apbb1-214	Known	Known	None	0.05000000074505806	None	None	None	None
m54284U_191213_120042/152699281/ccs	PacBio_Hippocampus_Rep2	mm10_ERCC_SIRV	chr6	133105295	133107740	+	1	2446	19070	49957	ENSMUSG00000072704.6	ENSMUST00000100864.6	Smim10l1	Smim10l1-201	Known	Known	None	0.3499999940395355	None	None	None	None
m54284U_191109_043049/119538649/ccs	PacBio_Cortex_Rep2	mm10_ERCC_SIRV	chr18	10610061	10566619	-	10	2100	48563	126857	ENSMUSG00000024293.16	ENSMUST00000115864.7	Esco1	Esco1-203	Known	Known	None	0.3499999940395355	None	None	None	None
m54284U_191109_043049/144313078/ccs	PacBio_Cortex_Rep2	mm10_ERCC_SIRV	chr2	70562178	70602012	+	17	3217	4759	12465	ENSMUSG00000070880.10	ENSMUST00000094934.10	Gad1	Gad1-201	Known	Known	None	0.30000001192092896	None	None	None	None
m54284U_191107_221739/57739954/ccs	PacBio_Cortex_Rep1	mm10_ERCC_SIRV	chr4	43578410	43566935	-	17	3074	10682	27669	ENSMUSG00000028467.15	ENSMUST00000030189.13	Gba2	Gba2-201	Known	Known	None	0.30000001192092896	None	None	None	None
m54284U_191212_053548/67502597/ccs	PacBio_Hippocampus_Rep1	mm10_ERCC_SIRV	chr1	164458000	164437113	-	6	2221	2748	6747	ENSMUSG00000026576.12	ENSMUST00000027863.12	Atp1b1	Atp1b1-201	Known	Known	None	0.15000000596046448	None	None	None	None
m54284U_191109_043049/22807011/ccs	PacBio_Cortex_Rep2	mm10_ERCC_SIRV	chr14	63122472	63143134	+	10	1944	41906	108246	ENSMUSG00000021939.8	ENSMUST00000006235.8	Ctsb	Ctsb-201	Known	Known	None	0.20000000298023224	None	None	None	None
m54284U_191107_221739/139462562/ccs	PacBio_Cortex_Rep1	mm10_ERCC_SIRV	chr15	99527695	99498679	-	12	2524	44276	114233	ENSMUSG00000023011.8	ENSMUST00000023750.8	Faim2	Faim2-201	Known	Known	None	0.15000000596046448	None	None	None	None
m54284U_191109_043049/20907067/ccs	PacBio_Cortex_Rep2	mm10_ERCC_SIRV	chr11	78037968	78060432	+	11	2582	33745	88812	ENSMUSG00000061981.14	ENSMUST00000072289.11	Flot2	Flot2-201	Known	Known	None	0.20000000298023224	None	None	None	None
m54284U_191213_120042/161285181/ccs	PacBio_Hippocampus_Rep2	mm10_ERCC_SIRV	chr6	133105295	133107739	+	1	2445	19070	49957	ENSMUSG00000072704.6	ENSMUST00000100864.6	Smim10l1	Smim10l1-201	Known	Known	None	0.3499999940395355	None	None	None	None
m54284U_191212_053548/16580672/ccs	PacBio_Hippocampus_Rep1	mm10_ERCC_SIRV	chr18	10610109	10566619	-	10	2060	48563	126856	ENSMUSG00000024293.16	ENSMUST00000097670.9	Esco1	Esco1-202	Known	Known	None	0.3499999940395355	None	None	None	None
m54284U_191212_053548/84085320/ccs	PacBio_Hippocampus_Rep1	mm10_ERCC_SIRV	chr18	10610097	10566619	-	10	4046	48563	423730	ENSMUSG00000024293.16	ENCODEMT000423730	Esco1	ENCODEMT000423730	Known	NIC	None	0.3499999940395355	None	None	None	None
m54284U_191107_221739/58001000/ccs	PacBio_Cortex_Rep1	mm10_ERCC_SIRV	chr4	43578880	43566935	-	17	3544	10682	27669	ENSMUSG00000028467.15	ENSMUST00000030189.13	Gba2	Gba2-201	Known	Known	None	0.30000001192092896	None	None	None	None
m54284U_191213_120042/172425581/ccs	PacBio_Hippocampus_Rep2	mm10_ERCC_SIRV	chr6	133105295	133107744	+	1	2450	19070	49957	ENSMUSG00000072704.6	ENSMUST00000100864.6	Smim10l1	Smim10l1-201	Known	Known	None	0.30000001192092896	None	None	None	None
m54284U_191107_221739/62914908/ccs	PacBio_Cortex_Rep1	mm10_ERCC_SIRV	chr7	105569287	105558506	-	13	1865	22996	422742	ENSMUSG00000037032.16	ENCODEMT000422742	Apbb1	ENCODEMT000422742	Known	NIC	None	0.05000000074505806	None	None	None	None
m54284U_191212_053548/158139965/ccs	PacBio_Hippocampus_Rep1	mm10_ERCC_SIRV	chr18	10610087	10566619	-	9	1906	48563	423731	ENSMUSG00000024293.16	ENCODEMT000423731	Esco1	ENCODEMT000423731	Known	NIC	None	0.3499999940395355	None	None	None	None
m54284U_191107_221739/59180208/ccs	PacBio_Cortex_Rep1	mm10_ERCC_SIRV	chr4	43578585	43566935	-	17	3249	10682	27669	ENSMUSG00000028467.15	ENSMUST00000030189.13	Gba2	Gba2-201	Known	Known	None	0.30000001192092896	None	None	None	None
m54284U_191109_043049/144508402/ccs	PacBio_Cortex_Rep2	mm10_ERCC_SIRV	chr2	70562178	70602011	+	17	3216	4759	12465	ENSMUSG00000070880.10	ENSMUST00000094934.10	Gad1	Gad1-201	Known	Known	None	0.30000001192092896	None	None	None	None
m54284U_191109_043049/23005923/ccs	PacBio_Cortex_Rep2	mm10_ERCC_SIRV	chr14	63122472	63143042	+	10	1852	41906	108246	ENSMUSG00000021939.8	ENSMUST00000006235.8	Ctsb	Ctsb-201	Known	Known	None	0.44999998807907104	None	None	None	None
m54284U_191213_120042/174130974/ccs	PacBio_Hippocampus_Rep2	mm10_ERCC_SIRV	chr6	133105295	133107738	+	1	2444	19070	49957	ENSMUSG00000072704.6	ENSMUST00000100864.6	Smim10l1	Smim10l1-201	Known	Known	None	0.4000000059604645	None	None	None	None
m54284U_191109_043049/38734536/ccs	PacBio_Cortex_Rep2	mm10_ERCC_SIRV	chr11	78037964	78060433	+	10	2492	33745	423078	ENSMUSG00000061981.14	ENCODEMT000423078	Flot2	ENCODEMT000423078	Known	NIC	None	0.20000000298023224	None	None	None	None
m54284U_191107_221739/90506016/ccs	PacBio_Cortex_Rep1	mm10_ERCC_SIRV	chr18	10610313	10566617	-	10	2284	48563	423696	ENSMUSG00000024293.16	ENCODEMT000423696	Esco1	ENCODEMT000423696	Known	NIC	None	0.3499999940395355	None	None	None	None
m54284U_191107_221739/142082595/ccs	PacBio_Cortex_Rep1	mm10_ERCC_SIRV	chr15	99527699	99498679	-	12	2528	44276	114233	ENSMUSG00000023011.8	ENSMUST00000023750.8	Faim2	Faim2-201	Known	Known	None	0.15000000596046448	None	None	None	None
m54284U_191109_043049/24118520/ccs	PacBio_Cortex_Rep2	mm10_ERCC_SIRV	chr5	117976780	118010002	+	12	3689	15281	39874	ENSMUSG00000032898.9	ENSMUST00000035579.9	Fbxo21	Fbxo21-201	Known	Known	None	0.44999998807907104	None	None	None	None
m54284U_191107_221739/59771618/ccs	PacBio_Cortex_Rep1	mm10_ERCC_SIRV	chr4	43578553	43566938	-	16	3355	10682	423605	ENSMUSG00000028467.15	ENCODEMT000423605	Gba2	ENCODEMT000423605	Known	NIC	None	0.30000001192092896	None	None	None	None
m54284U_191107_221739/328973/ccs	PacBio_Cortex_Rep1	mm10_ERCC_SIRV	chr6	133105296	133106676	+	1	1381	19070	49957	ENSMUSG00000072704.6	ENSMUST00000100864.6	Smim10l1	Smim10l1-201	Known	Known	None	0.6499999761581421	None	None	None	None
m54284U_191212_053548/67633303/ccs	PacBio_Hippocampus_Rep1	mm10_ERCC_SIRV	chr1	164458000	164437113	-	6	2221	2748	6747	ENSMUSG00000026576.12	ENSMUST00000027863.12	Atp1b1	Atp1b1-201	Known	Known	None	0.15000000596046448	None	None	None	None
m54284U_191107_221739/62981421/ccs	PacBio_Cortex_Rep1	mm10_ERCC_SIRV	chr7	105581225	105558484	-	14	2624	22996	59684	ENSMUSG00000037032.16	ENSMUST00000189378.6	Apbb1	Apbb1-214	Known	Known	None	0.05000000074505806	None	None	None	None
m54284U_191107_221739/140574806/ccs	PacBio_Cortex_Rep1	mm10_ERCC_SIRV	chr18	10588578	10566619	-	8	1875	48563	423684	ENSMUSG00000024293.16	ENCODEMT000423684	Esco1	ENCODEMT000423684	Known	ISM	Suffix	0.3499999940395355	None	None	None	None
m54284U_191107_221739/61341740/ccs	PacBio_Cortex_Rep1	mm10_ERCC_SIRV	chr4	43578542	43566935	-	14	3730	10682	423700	ENSMUSG00000028467.15	ENCODEMT000423700	Gba2	ENCODEMT000423700	Known	NIC	None	0.30000001192092896	None	None	None	None
m54284U_191107_221739/168690296/ccs	PacBio_Cortex_Rep1	mm10_ERCC_SIRV	chr9	75052127	75058083	+	2	1678	28290	74142	ENSMUSG00000007656.13	ENSMUST00000166549.1	Arpp19	Arpp19-203	Known	Known	None	0.30000001192092896	None	None	None	None
m54284U_191107_221739/146868005/ccs	PacBio_Cortex_Rep1	mm10_ERCC_SIRV	chr18	10610089	10566619	-	12	2371	48563	423677	ENSMUSG00000024293.16	ENCODEMT000423677	Esco1	ENCODEMT000423677	Known	NIC	None	0.3499999940395355	None	None	None	None
m54284U_191107_221739/16253672/ccs	PacBio_Cortex_Rep1	mm10_ERCC_SIRV	chr6	133105296	133107740	+	1	2445	19070	49957	ENSMUSG00000072704.6	ENSMUST00000100864.6	Smim10l1	Smim10l1-201	Known	Known	None	0.3499999940395355	None	None	None	None
m54284U_191109_043049/23398216/ccs	PacBio_Cortex_Rep2	mm10_ERCC_SIRV	chr14	63122472	63144571	+	10	3381	41906	108246	ENSMUSG00000021939.8	ENSMUST00000006235.8	Ctsb	Ctsb-201	Known	Known	None	0.3499999940395355	None	None	None	None
m54284U_191109_043049/40437210/ccs	PacBio_Cortex_Rep2	mm10_ERCC_SIRV	chr11	78037968	78060431	+	11	2581	33745	88812	ENSMUSG00000061981.14	ENSMUST00000072289.11	Flot2	Flot2-201	Known	Known	None	0.25	None	None	None	None
m54284U_191109_043049/144769723/ccs	PacBio_Cortex_Rep2	mm10_ERCC_SIRV	chr2	70562178	70602012	+	17	3217	4759	12465	ENSMUSG00000070880.10	ENSMUST00000094934.10	Gad1	Gad1-201	Known	Known	None	0.30000001192092896	None	None	None	None
m54284U_191107_221739/62720542/ccs	PacBio_Cortex_Rep1	mm10_ERCC_SIRV	chr4	43578661	43566935	-	14	3836	10682	423732	ENSMUSG00000028467.15	ENCODEMT000423732	Gba2	ENCODEMT000423732	Known	NIC	None	0.30000001192092896	None	None	None	None
m54284U_191109_043049/29885905/ccs	PacBio_Cortex_Rep2	mm10_ERCC_SIRV	chr18	10610301	10566620	-	11	2451	48563	126858	ENSMUSG00000024293.16	ENSMUST00000145320.1	Esco1	Esco1-205	Known	Known	None	0.3499999940395355	None	None	None	None
m54284U_191107_221739/28312233/ccs	PacBio_Cortex_Rep1	mm10_ERCC_SIRV	chr6	133105296	133107742	+	1	2447	19070	49957	ENSMUSG00000072704.6	ENSMUST00000100864.6	Smim10l1	Smim10l1-201	Known	Known	None	0.25	None	None	None	None
m54284U_191107_221739/62981697/ccs	PacBio_Cortex_Rep1	mm10_ERCC_SIRV	chr7	105581218	105558484	-	14	2622	22996	59684	ENSMUSG00000037032.16	ENSMUST00000189378.6	Apbb1	Apbb1-214	Known	Known	None	0.05000000074505806	None	None	None	None
m54284U_191109_043049/41093148/ccs	PacBio_Cortex_Rep2	mm10_ERCC_SIRV	chr18	10595013	10566619	-	9	3140	48563	423674	ENSMUSG00000024293.16	ENCODEMT000423674	Esco1	ENCODEMT000423674	Known	ISM	Suffix	0.3499999940395355	None	None	None	None
m54284U_191107_221739/143065419/ccs	PacBio_Cortex_Rep1	mm10_ERCC_SIRV	chr15	99527700	99498679	-	12	2529	44276	114233	ENSMUSG00000023011.8	ENSMUST00000023750.8	Faim2	Faim2-201	Known	Known	None	0.15000000596046448	None	None	None	None
m54284U_191107_221739/64815104/ccs	PacBio_Cortex_Rep1	mm10_ERCC_SIRV	chr4	43578671	43566938	-	16	3473	10682	423605	ENSMUSG00000028467.15	ENCODEMT000423605	Gba2	ENCODEMT000423605	Known	NIC	None	0.30000001192092896	None	None	None	None
m54284U_191107_221739/30016974/ccs	PacBio_Cortex_Rep1	mm10_ERCC_SIRV	chr6	133105296	133107430	+	1	2135	19070	49957	ENSMUSG00000072704.6	ENSMUST00000100864.6	Smim10l1	Smim10l1-201	Known	Known	None	0.15000000596046448	None	None	None	None
m54284U_191109_043049/98304444/ccs	PacBio_Cortex_Rep2	mm10_ERCC_SIRV	chr18	10610105	10566620	-	11	4185	48563	126854	ENSMUSG00000024293.16	ENSMUST00000025142.12	Esco1	Esco1-201	Known	Known	None	0.3499999940395355	None	None	None	None
m54284U_191109_043049/23595732/ccs	PacBio_Cortex_Rep2	mm10_ERCC_SIRV	chr14	63122472	63143156	+	10	1966	41906	108246	ENSMUSG00000021939.8	ENSMUST00000006235.8	Ctsb	Ctsb-201	Known	Known	None	0.15000000596046448	None	None	None	None
m54284U_191212_053548/67634008/ccs	PacBio_Hippocampus_Rep1	mm10_ERCC_SIRV	chr1	164458000	164437113	-	6	2221	2748	6747	ENSMUSG00000026576.12	ENSMUST00000027863.12	Atp1b1	Atp1b1-201	Known	Known	None	0.15000000596046448	None	None	None	None
m54284U_191107_221739/68225339/ccs	PacBio_Cortex_Rep1	mm10_ERCC_SIRV	chr4	43570402	43566935	-	12	1966	10682	423733	ENSMUSG00000028467.15	ENCODEMT000423733	Gba2	ENCODEMT000423733	Known	ISM	Suffix	0.30000001192092896	None	None	None	None
m54284U_191107_221739/30605616/ccs	PacBio_Cortex_Rep1	mm10_ERCC_SIRV	chr6	133105296	133107742	+	1	2447	19070	49957	ENSMUSG00000072704.6	ENSMUST00000100864.6	Smim10l1	Smim10l1-201	Known	Known	None	0.25	None	None	None	None
m54284U_191109_043049/45613561/ccs	PacBio_Cortex_Rep2	mm10_ERCC_SIRV	chr11	78037968	78060433	+	11	2583	33745	88812	ENSMUSG00000061981.14	ENSMUST00000072289.11	Flot2	Flot2-201	Known	Known	None	0.20000000298023224	None	None	None	None
m54284U_191109_043049/139460704/ccs	PacBio_Cortex_Rep2	mm10_ERCC_SIRV	chr18	10610096	10566620	-	12	4294	48563	126855	ENSMUSG00000024293.16	ENSMUST00000127099.8	Esco1	Esco1-204	Known	Known	None	0.3499999940395355	None	None	None	None
m54284U_191109_043049/30345212/ccs	PacBio_Cortex_Rep2	mm10_ERCC_SIRV	chr5	117976780	118010202	+	12	3889	15281	39874	ENSMUSG00000032898.9	ENSMUST00000035579.9	Fbxo21	Fbxo21-201	Known	Known	None	0.10000000149011612	None	None	None	None
m54284U_191109_043049/145164410/ccs	PacBio_Cortex_Rep2	mm10_ERCC_SIRV	chr2	70562178	70602010	+	17	3215	4759	12465	ENSMUSG00000070880.10	ENSMUST00000094934.10	Gad1	Gad1-201	Known	Known	None	0.30000001192092896	None	None	None	None
m54284U_191107_221739/63637332/ccs	PacBio_Cortex_Rep1	mm10_ERCC_SIRV	chr7	105581218	105558484	-	14	2630	22996	59684	ENSMUSG00000037032.16	ENSMUST00000189378.6	Apbb1	Apbb1-214	Known	Known	None	0.05000000074505806	None	None	None	None
m54284U_191212_053548/58329528/ccs	PacBio_Hippocampus_Rep1	mm10_ERCC_SIRV	chr18	10610083	10566619	-	10	4047	48563	423687	ENSMUSG00000024293.16	ENCODEMT000423687	Esco1	ENCODEMT000423687	Known	NIC	None	0.3499999940395355	None	None	None	None
m54284U_191107_221739/48890088/ccs	PacBio_Cortex_Rep1	mm10_ERCC_SIRV	chr6	133105296	133107740	+	1	2445	19070	49957	ENSMUSG00000072704.6	ENSMUST00000100864.6	Smim10l1	Smim10l1-201	Known	Known	None	0.3499999940395355	None	None	None	None
m54284U_191109_043049/23857555/ccs	PacBio_Cortex_Rep2	mm10_ERCC_SIRV	chr14	63122472	63143149	+	10	1959	41906	108246	ENSMUSG00000021939.8	ENSMUST00000006235.8	Ctsb	Ctsb-201	Known	Known	None	0.10000000149011612	None	None	None	None
m54284U_191107_221739/6817265/ccs	PacBio_Cortex_Rep1	mm10_ERCC_SIRV	chr18	10610091	10566618	-	10	2061	48563	423696	ENSMUSG00000024293.16	ENCODEMT000423696	Esco1	ENCODEMT000423696	Known	NIC	None	0.3499999940395355	None	None	None	None
m54284U_191107_221739/70059976/ccs	PacBio_Cortex_Rep1	mm10_ERCC_SIRV	chr4	43578556	43566935	-	17	3220	10682	27669	ENSMUSG00000028467.15	ENSMUST00000030189.13	Gba2	Gba2-201	Known	Known	None	0.30000001192092896	None	None	None	None
m54284U_191107_221739/150603029/ccs	PacBio_Cortex_Rep1	mm10_ERCC_SIRV	chr15	99527700	99498679	-	12	2529	44276	114233	ENSMUSG00000023011.8	ENSMUST00000023750.8	Faim2	Faim2-201	Known	Known	None	0.15000000596046448	None	None	None	None
m54284U_191107_221739/50005915/ccs	PacBio_Cortex_Rep1	mm10_ERCC_SIRV	chr6	133105296	133107740	+	1	2445	19070	49957	ENSMUSG00000072704.6	ENSMUST00000100864.6	Smim10l1	Smim10l1-201	Known	Known	None	0.3499999940395355	None	None	None	None
m54284U_191107_221739/28445507/ccs	PacBio_Cortex_Rep1	mm10_ERCC_SIRV	chr18	10593909	10566620	-	9	2035	48563	423674	ENSMUSG00000024293.16	ENCODEMT000423674	Esco1	ENCODEMT000423674	Known	ISM	Suffix	0.3499999940395355	None	None	None	None
m54284U_191109_043049/101908913/ccs	PacBio_Cortex_Rep2	mm10_ERCC_SIRV	chr11	78037968	78060431	+	12	2672	33745	88813	ENSMUSG00000061981.14	ENSMUST00000148162.8	Flot2	Flot2-205	Known	Known	None	0.25	None	None	None	None
m54284U_191107_221739/172099407/ccs	PacBio_Cortex_Rep1	mm10_ERCC_SIRV	chr9	75052127	75057714	+	2	1301	28290	74142	ENSMUSG00000007656.13	ENSMUST00000166549.1	Arpp19	Arpp19-203	Known	Known	None	0.30000001192092896	None	None	None	None
m54284U_191107_221739/70649417/ccs	PacBio_Cortex_Rep1	mm10_ERCC_SIRV	chr4	43578662	43566935	-	16	3579	10682	423734	ENSMUSG00000028467.15	ENCODEMT000423734	Gba2	ENCODEMT000423734	Known	NIC	None	0.30000001192092896	None	None	None	None
m54284U_191107_221739/58985304/ccs	PacBio_Cortex_Rep1	mm10_ERCC_SIRV	chr18	10610281	10566621	-	9	2117	48563	423672	ENSMUSG00000024293.16	ENCODEMT000423672	Esco1	ENCODEMT000423672	Known	NIC	None	0.3499999940395355	None	None	None	None
m54284U_191212_053548/67765981/ccs	PacBio_Hippocampus_Rep1	mm10_ERCC_SIRV	chr1	164458000	164437113	-	6	2221	2748	6747	ENSMUSG00000026576.12	ENSMUST00000027863.12	Atp1b1	Atp1b1-201	Known	Known	None	0.15000000596046448	None	None	None	None
m54284U_191107_221739/57148394/ccs	PacBio_Cortex_Rep1	mm10_ERCC_SIRV	chr6	133105296	133106943	+	1	1648	19070	49957	ENSMUSG00000072704.6	ENSMUST00000100864.6	Smim10l1	Smim10l1-201	Known	Known	None	0.75	None	None	None	None
m54284U_191107_221739/82314015/ccs	PacBio_Cortex_Rep1	mm10_ERCC_SIRV	chr18	10610080	10566621	-	9	1916	48563	423672	ENSMUSG00000024293.16	ENCODEMT000423672	Esco1	ENCODEMT000423672	Known	NIC	None	0.3499999940395355	None	None	None	None
m54284U_191109_043049/24316226/ccs	PacBio_Cortex_Rep2	mm10_ERCC_SIRV	chr14	63122472	63143041	+	10	1851	41906	108246	ENSMUSG00000021939.8	ENSMUST00000006235.8	Ctsb	Ctsb-201	Known	Known	None	0.44999998807907104	None	None	None	None
m54284U_191107_221739/63832686/ccs	PacBio_Cortex_Rep1	mm10_ERCC_SIRV	chr7	105567064	105558487	-	8	1304	22996	422869	ENSMUSG00000037032.16	ENCODEMT000422869	Apbb1	ENCODEMT000422869	Known	ISM	Suffix	0.05000000074505806	None	None	None	None
m54284U_191107_221739/60753516/ccs	PacBio_Cortex_Rep1	mm10_ERCC_SIRV	chr6	133105296	133107744	+	1	2449	19070	49957	ENSMUSG00000072704.6	ENSMUST00000100864.6	Smim10l1	Smim10l1-201	Known	Known	None	0.30000001192092896	None	None	None	None
m54284U_191109_043049/145360256/ccs	PacBio_Cortex_Rep2	mm10_ERCC_SIRV	chr2	70562178	70602010	+	17	3215	4759	12465	ENSMUSG00000070880.10	ENSMUST00000094934.10	Gad1	Gad1-201	Known	Known	None	0.30000001192092896	None	None	None	None
m54284U_191107_221739/71565488/ccs	PacBio_Cortex_Rep1	mm10_ERCC_SIRV	chr4	43578812	43566935	-	17	3476	10682	27669	ENSMUSG00000028467.15	ENSMUST00000030189.13	Gba2	Gba2-201	Known	Known	None	0.30000001192092896	None	None	None	None
m54284U_191107_221739/168298441/ccs	PacBio_Cortex_Rep1	mm10_ERCC_SIRV	chr18	10610118	10566621	-	11	4197	48563	126854	ENSMUSG00000024293.16	ENSMUST00000025142.12	Esco1	Esco1-201	Known	Known	None	0.3499999940395355	None	None	None	None
m54284U_191109_043049/109382276/ccs	PacBio_Cortex_Rep2	mm10_ERCC_SIRV	chr11	78037968	78060431	+	11	2581	33745	88812	ENSMUSG00000061981.14	ENSMUST00000072289.11	Flot2	Flot2-201	Known	Known	None	0.25	None	None	None	None
m54284U_191109_043049/4850940/ccs	PacBio_Cortex_Rep2	mm10_ERCC_SIRV	chr18	10610112	10566621	-	10	2061	48563	126856	ENSMUSG00000024293.16	ENSMUST00000097670.9	Esco1	Esco1-202	Known	Known	None	0.3499999940395355	None	None	None	None
m54284U_191107_221739/73860522/ccs	PacBio_Cortex_Rep1	mm10_ERCC_SIRV	chr4	43578903	43566935	-	17	3567	10682	27669	ENSMUSG00000028467.15	ENSMUST00000030189.13	Gba2	Gba2-201	Known	Known	None	0.30000001192092896	None	None	None	None
m54284U_191107_221739/152898101/ccs	PacBio_Cortex_Rep1	mm10_ERCC_SIRV	chr15	99527687	99498679	-	12	2486	44276	114235	ENSMUSG00000023011.8	ENSMUST00000231171.1	Faim2	Faim2-205	Known	Known	None	0.15000000596046448	None	None	None	None
m54284U_191107_221739/70582759/ccs	PacBio_Cortex_Rep1	mm10_ERCC_SIRV	chr6	133105296	133107738	+	1	2443	19070	49957	ENSMUSG00000072704.6	ENSMUST00000100864.6	Smim10l1	Smim10l1-201	Known	Known	None	0.4000000059604645	None	None	None	None
m54284U_191109_043049/31786663/ccs	PacBio_Cortex_Rep2	mm10_ERCC_SIRV	chr5	117976780	118010002	+	12	3710	15281	39872	ENSMUSG00000032898.9	ENSMUST00000202447.3	Fbxo21	Fbxo21-206	Known	Known	None	0.44999998807907104	None	None	None	None
m54284U_191109_043049/84672755/ccs	PacBio_Cortex_Rep2	mm10_ERCC_SIRV	chr18	10610096	10566621	-	10	3987	48563	423735	ENSMUSG00000024293.16	ENCODEMT000423735	Esco1	ENCODEMT000423735	Known	NIC	None	0.3499999940395355	None	None	None	None
m54284U_191109_043049/24446783/ccs	PacBio_Cortex_Rep2	mm10_ERCC_SIRV	chr14	63122472	63143131	+	10	1941	41906	108246	ENSMUSG00000021939.8	ENSMUST00000006235.8	Ctsb	Ctsb-201	Known	Known	None	0.20000000298023224	None	None	None	None
m54284U_191107_221739/74645595/ccs	PacBio_Cortex_Rep1	mm10_ERCC_SIRV	chr4	43578656	43566935	-	17	3320	10682	27669	ENSMUSG00000028467.15	ENSMUST00000030189.13	Gba2	Gba2-201	Known	Known	None	0.30000001192092896	None	None	None	None
m54284U_191107_221739/75563143/ccs	PacBio_Cortex_Rep1	mm10_ERCC_SIRV	chr6	133105296	133107736	+	1	2441	19070	49957	ENSMUSG00000072704.6	ENSMUST00000100864.6	Smim10l1	Smim10l1-201	Known	Known	None	0.4000000059604645	None	None	None	None
m54284U_191107_221739/63898406/ccs	PacBio_Cortex_Rep1	mm10_ERCC_SIRV	chr7	105581254	105558484	-	14	2666	22996	59684	ENSMUSG00000037032.16	ENSMUST00000189378.6	Apbb1	Apbb1-214	Known	Known	None	0.05000000074505806	None	None	None	None
m54284U_191109_043049/95683414/ccs	PacBio_Cortex_Rep2	mm10_ERCC_SIRV	chr18	10610106	10566618	-	10	2076	48563	423696	ENSMUSG00000024293.16	ENCODEMT000423696	Esco1	ENCODEMT000423696	Known	NIC	None	0.3499999940395355	None	None	None	None
m54284U_191107_221739/74645889/ccs	PacBio_Cortex_Rep1	mm10_ERCC_SIRV	chr4	43578548	43566935	-	15	3617	10682	423736	ENSMUSG00000028467.15	ENCODEMT000423736	Gba2	ENCODEMT000423736	Known	ISM	Prefix	0.30000001192092896	None	None	None	None
m54284U_191109_043049/178522453/ccs	PacBio_Cortex_Rep2	mm10_ERCC_SIRV	chr18	10610295	10566620	-	12	2576	48563	423677	ENSMUSG00000024293.16	ENCODEMT000423677	Esco1	ENCODEMT000423677	Known	NIC	None	0.3499999940395355	None	None	None	None
m54284U_191107_221739/79366796/ccs	PacBio_Cortex_Rep1	mm10_ERCC_SIRV	chr6	133105296	133107266	+	1	1971	19070	49957	ENSMUSG00000072704.6	ENSMUST00000100864.6	Smim10l1	Smim10l1-201	Known	Known	None	0.25	None	None	None	None
m54284U_191109_043049/123734042/ccs	PacBio_Cortex_Rep2	mm10_ERCC_SIRV	chr11	78037968	78060430	+	11	2580	33745	88812	ENSMUSG00000061981.14	ENSMUST00000072289.11	Flot2	Flot2-201	Known	Known	None	0.25	None	None	None	None
m54284U_191212_053548/67830797/ccs	PacBio_Hippocampus_Rep1	mm10_ERCC_SIRV	chr1	164441556	164437125	-	3	1611	2748	405888	ENSMUSG00000026576.12	ENCODEMT000405888	Atp1b1	ENCODEMT000405888	Known	ISM	Suffix	0.15000000596046448	None	None	None	None
m54284U_191109_043049/145818800/ccs	PacBio_Cortex_Rep2	mm10_ERCC_SIRV	chr2	70562178	70602009	+	17	3205	4759	12465	ENSMUSG00000070880.10	ENSMUST00000094934.10	Gad1	Gad1-201	Known	Known	None	0.3499999940395355	None	None	None	None
m54284U_191212_053548/4326531/ccs	PacBio_Hippocampus_Rep1	mm10_ERCC_SIRV	chr18	10610087	10566621	-	11	4166	48563	126854	ENSMUSG00000024293.16	ENSMUST00000025142.12	Esco1	Esco1-201	Known	Known	None	0.3499999940395355	None	None	None	None
m54284U_191109_043049/25232545/ccs	PacBio_Cortex_Rep2	mm10_ERCC_SIRV	chr14	63122472	63143134	+	10	1944	41906	108246	ENSMUSG00000021939.8	ENSMUST00000006235.8	Ctsb	Ctsb-201	Known	Known	None	0.20000000298023224	None	None	None	None
m54284U_191107_221739/155978139/ccs	PacBio_Cortex_Rep1	mm10_ERCC_SIRV	chr15	99527700	99498679	-	12	2529	44276	114233	ENSMUSG00000023011.8	ENSMUST00000023750.8	Faim2	Faim2-201	Known	Known	None	0.15000000596046448	None	None	None	None
m54284U_191107_221739/81134600/ccs	PacBio_Cortex_Rep1	mm10_ERCC_SIRV	chr6	133105296	133107495	+	1	2200	19070	49957	ENSMUSG00000072704.6	ENSMUST00000100864.6	Smim10l1	Smim10l1-201	Known	Known	None	0.05000000074505806	None	None	None	None
m54284U_191107_221739/174524966/ccs	PacBio_Cortex_Rep1	mm10_ERCC_SIRV	chr9	75052127	75058082	+	2	1677	28290	74142	ENSMUSG00000007656.13	ENSMUST00000166549.1	Arpp19	Arpp19-203	Known	Known	None	0.25	None	None	None	None
m54284U_191107_221739/63965914/ccs	PacBio_Cortex_Rep1	mm10_ERCC_SIRV	chr7	105581255	105558484	-	14	2667	22996	59684	ENSMUSG00000037032.16	ENSMUST00000189378.6	Apbb1	Apbb1-214	Known	Known	None	0.05000000074505806	None	None	None	None
m54284U_191212_053548/122290573/ccs	PacBio_Hippocampus_Rep1	mm10_ERCC_SIRV	chr18	10610277	10566621	-	10	2226	48563	126856	ENSMUSG00000024293.16	ENSMUST00000097670.9	Esco1	Esco1-202	Known	Known	None	0.3499999940395355	None	None	None	None
m54284U_191107_221739/74711159/ccs	PacBio_Cortex_Rep1	mm10_ERCC_SIRV	chr4	43578668	43566935	-	17	3332	10682	27669	ENSMUSG00000028467.15	ENSMUST00000030189.13	Gba2	Gba2-201	Known	Known	None	0.30000001192092896	None	None	None	None
m54284U_191213_120042/78514240/ccs	PacBio_Hippocampus_Rep2	mm10_ERCC_SIRV	chr18	10610281	10566621	-	11	4360	48563	126854	ENSMUSG00000024293.16	ENSMUST00000025142.12	Esco1	Esco1-201	Known	Known	None	0.3499999940395355	None	None	None	None
m54284U_191107_221739/88081639/ccs	PacBio_Cortex_Rep1	mm10_ERCC_SIRV	chr6	133105296	133107744	+	1	2449	19070	49957	ENSMUSG00000072704.6	ENSMUST00000100864.6	Smim10l1	Smim10l1-201	Known	Known	None	0.30000001192092896	None	None	None	None
m54284U_191109_043049/143393886/ccs	PacBio_Cortex_Rep2	mm10_ERCC_SIRV	chr11	78037968	78060430	+	11	2580	33745	88812	ENSMUSG00000061981.14	ENSMUST00000072289.11	Flot2	Flot2-201	Known	Known	None	0.25	None	None	None	None
m54284U_191107_221739/75762256/ccs	PacBio_Cortex_Rep1	mm10_ERCC_SIRV	chr4	43578667	43566935	-	17	3331	10682	27669	ENSMUSG00000028467.15	ENSMUST00000030189.13	Gba2	Gba2-201	Known	Known	None	0.30000001192092896	None	None	None	None
m54284U_191213_120042/96798911/ccs	PacBio_Hippocampus_Rep2	mm10_ERCC_SIRV	chr18	10610109	10566621	-	12	4310	48563	126855	ENSMUSG00000024293.16	ENSMUST00000127099.8	Esco1	Esco1-204	Known	Known	None	0.3499999940395355	None	None	None	None
m54284U_191107_221739/88343646/ccs	PacBio_Cortex_Rep1	mm10_ERCC_SIRV	chr6	133105296	133106713	+	1	1418	19070	49957	ENSMUSG00000072704.6	ENSMUST00000100864.6	Smim10l1	Smim10l1-201	Known	Known	None	0.3499999940395355	None	None	None	None
m54284U_191109_043049/25233024/ccs	PacBio_Cortex_Rep2	mm10_ERCC_SIRV	chr14	63122472	63143161	+	10	1971	41906	108246	ENSMUSG00000021939.8	ENSMUST00000006235.8	Ctsb	Ctsb-201	Known	Known	None	0.15000000596046448	None	None	None	None
m54284U_191107_221739/120586908/ccs	PacBio_Cortex_Rep1	mm10_ERCC_SIRV	chr18	10610133	10566622	-	11	4211	48563	126854	ENSMUSG00000024293.16	ENSMUST00000025142.12	Esco1	Esco1-201	Known	Known	None	0.3499999940395355	None	None	None	None
m54284U_191109_043049/145884914/ccs	PacBio_Cortex_Rep2	mm10_ERCC_SIRV	chr2	70562178	70602010	+	17	3215	4759	12465	ENSMUSG00000070880.10	ENSMUST00000094934.10	Gad1	Gad1-201	Known	Known	None	0.30000001192092896	None	None	None	None
m54284U_191107_221739/76219004/ccs	PacBio_Cortex_Rep1	mm10_ERCC_SIRV	chr4	43578697	43566935	-	17	3361	10682	27669	ENSMUSG00000028467.15	ENSMUST00000030189.13	Gba2	Gba2-201	Known	Known	None	0.30000001192092896	None	None	None	None
m54284U_191109_043049/31984245/ccs	PacBio_Cortex_Rep2	mm10_ERCC_SIRV	chr5	117976780	118010002	+	12	3704	15281	39872	ENSMUSG00000032898.9	ENSMUST00000202447.3	Fbxo21	Fbxo21-206	Known	Known	None	0.44999998807907104	None	None	None	None
m54284U_191107_221739/64226674/ccs	PacBio_Cortex_Rep1	mm10_ERCC_SIRV	chr7	105581220	105558484	-	14	2632	22996	59684	ENSMUSG00000037032.16	ENSMUST00000189378.6	Apbb1	Apbb1-214	Known	Known	None	0.05000000074505806	None	None	None	None
m54284U_191109_043049/147129373/ccs	PacBio_Cortex_Rep2	mm10_ERCC_SIRV	chr18	10610358	10566622	-	11	4436	48563	126854	ENSMUSG00000024293.16	ENSMUST00000025142.12	Esco1	Esco1-201	Known	Known	None	0.3499999940395355	None	None	None	None
m54284U_191212_053548/67895725/ccs	PacBio_Hippocampus_Rep1	mm10_ERCC_SIRV	chr1	164458000	164437113	-	6	2221	2748	6747	ENSMUSG00000026576.12	ENSMUST00000027863.12	Atp1b1	Atp1b1-201	Known	Known	None	0.15000000596046448	None	None	None	None
m54284U_191107_221739/89852330/ccs	PacBio_Cortex_Rep1	mm10_ERCC_SIRV	chr6	133105296	133107742	+	1	2447	19070	49957	ENSMUSG00000072704.6	ENSMUST00000100864.6	Smim10l1	Smim10l1-201	Known	Known	None	0.25	None	None	None	None
m54284U_191107_221739/159186954/ccs	PacBio_Cortex_Rep1	mm10_ERCC_SIRV	chr15	99527890	99498679	-	12	2677	44276	114235	ENSMUSG00000023011.8	ENSMUST00000231171.1	Faim2	Faim2-205	Known	Known	None	0.15000000596046448	None	None	None	None
m54284U_191107_221739/78054137/ccs	PacBio_Cortex_Rep1	mm10_ERCC_SIRV	chr4	43578551	43566935	-	17	3215	10682	27669	ENSMUSG00000028467.15	ENSMUST00000030189.13	Gba2	Gba2-201	Known	Known	None	0.30000001192092896	None	None	None	None
m54284U_191212_053548/30016299/ccs	PacBio_Hippocampus_Rep1	mm10_ERCC_SIRV	chr18	10610105	10566622	-	11	4183	48563	126854	ENSMUSG00000024293.16	ENSMUST00000025142.12	Esco1	Esco1-201	Known	Known	None	0.3499999940395355	None	None	None	None
m54284U_191109_043049/158597524/ccs	PacBio_Cortex_Rep2	mm10_ERCC_SIRV	chr11	78037968	78060433	+	11	2583	33745	88812	ENSMUSG00000061981.14	ENSMUST00000072289.11	Flot2	Flot2-201	Known	Known	None	0.20000000298023224	None	None	None	None
m54284U_191107_221739/92865239/ccs	PacBio_Cortex_Rep1	mm10_ERCC_SIRV	chr6	133105296	133106680	+	1	1385	19070	49957	ENSMUSG00000072704.6	ENSMUST00000100864.6	Smim10l1	Smim10l1-201	Known	Known	None	0.800000011920929	None	None	None	None
m54284U_191107_221739/79235445/ccs	PacBio_Cortex_Rep1	mm10_ERCC_SIRV	chr4	43578550	43566935	-	17	3214	10682	27669	ENSMUSG00000028467.15	ENSMUST00000030189.13	Gba2	Gba2-201	Known	Known	None	0.30000001192092896	None	None	None	None
m54284U_191109_043049/25363959/ccs	PacBio_Cortex_Rep2	mm10_ERCC_SIRV	chr14	63122472	63143140	+	10	1950	41906	108246	ENSMUSG00000021939.8	ENSMUST00000006235.8	Ctsb	Ctsb-201	Known	Known	None	0.10000000149011612	None	None	None	None
m54284U_191107_221739/18352770/ccs	PacBio_Cortex_Rep1	mm10_ERCC_SIRV	chr18	10610101	10566623	-	11	4178	48563	126854	ENSMUSG00000024293.16	ENSMUST00000025142.12	Esco1	Esco1-201	Known	Known	None	0.30000001192092896	None	None	None	None
m54284U_191107_221739/79628944/ccs	PacBio_Cortex_Rep1	mm10_ERCC_SIRV	chr4	43578549	43566935	-	17	3213	10682	27669	ENSMUSG00000028467.15	ENSMUST00000030189.13	Gba2	Gba2-201	Known	Known	None	0.30000001192092896	None	None	None	None
m54284U_191107_221739/99090804/ccs	PacBio_Cortex_Rep1	mm10_ERCC_SIRV	chr6	133105296	133106679	+	1	1384	19070	49957	ENSMUSG00000072704.6	ENSMUST00000100864.6	Smim10l1	Smim10l1-201	Known	Known	None	0.75	None	None	None	None
m54284U_191109_043049/61606394/ccs	PacBio_Cortex_Rep2	mm10_ERCC_SIRV	chr18	10610307	10566623	-	11	4384	48563	126854	ENSMUSG00000024293.16	ENSMUST00000025142.12	Esco1	Esco1-201	Known	Known	None	0.30000001192092896	None	None	None	None
m54284U_191107_221739/64358588/ccs	PacBio_Cortex_Rep1	mm10_ERCC_SIRV	chr7	105581263	105558484	-	14	2675	22996	59684	ENSMUSG00000037032.16	ENSMUST00000189378.6	Apbb1	Apbb1-214	Known	Known	None	0.05000000074505806	None	None	None	None
m54284U_191109_043049/146342425/ccs	PacBio_Cortex_Rep2	mm10_ERCC_SIRV	chr2	70562178	70602012	+	17	3217	4759	12465	ENSMUSG00000070880.10	ENSMUST00000094934.10	Gad1	Gad1-201	Known	Known	None	0.30000001192092896	None	None	None	None
m54284U_191212_053548/60753234/ccs	PacBio_Hippocampus_Rep1	mm10_ERCC_SIRV	chr18	10610079	10566623	-	11	4156	48563	126854	ENSMUSG00000024293.16	ENSMUST00000025142.12	Esco1	Esco1-201	Known	Known	None	0.30000001192092896	None	None	None	None
m54284U_191107_221739/80284125/ccs	PacBio_Cortex_Rep1	mm10_ERCC_SIRV	chr4	43578880	43566935	-	17	3544	10682	27669	ENSMUSG00000028467.15	ENSMUST00000030189.13	Gba2	Gba2-201	Known	Known	None	0.30000001192092896	None	None	None	None
m54284U_191109_043049/166593217/ccs	PacBio_Cortex_Rep2	mm10_ERCC_SIRV	chr11	78037964	78060431	+	10	2490	33745	423078	ENSMUSG00000061981.14	ENCODEMT000423078	Flot2	ENCODEMT000423078	Known	NIC	None	0.25	None	None	None	None
m54284U_191107_221739/105580307/ccs	PacBio_Cortex_Rep1	mm10_ERCC_SIRV	chr6	133105296	133106680	+	1	1385	19070	49957	ENSMUSG00000072704.6	ENSMUST00000100864.6	Smim10l1	Smim10l1-201	Known	Known	None	0.800000011920929	None	None	None	None
m54284U_191107_221739/178258522/ccs	PacBio_Cortex_Rep1	mm10_ERCC_SIRV	chr9	75052127	75058073	+	2	1668	28290	74142	ENSMUSG00000007656.13	ENSMUST00000166549.1	Arpp19	Arpp19-203	Known	Known	None	0.10000000149011612	None	None	None	None
m54284U_191107_221739/160368728/ccs	PacBio_Cortex_Rep1	mm10_ERCC_SIRV	chr15	99527710	99498679	-	12	2539	44276	114233	ENSMUSG00000023011.8	ENSMUST00000023750.8	Faim2	Faim2-201	Known	Known	None	0.15000000596046448	None	None	None	None
m54284U_191109_043049/25755985/ccs	PacBio_Cortex_Rep2	mm10_ERCC_SIRV	chr14	63122472	63143132	+	10	1942	41906	108246	ENSMUSG00000021939.8	ENSMUST00000006235.8	Ctsb	Ctsb-201	Known	Known	None	0.20000000298023224	None	None	None	None
m54284U_191109_043049/33294892/ccs	PacBio_Cortex_Rep2	mm10_ERCC_SIRV	chr5	117976780	118010180	+	12	3867	15281	39874	ENSMUSG00000032898.9	ENSMUST00000035579.9	Fbxo21	Fbxo21-201	Known	Known	None	0.3499999940395355	None	None	None	None
m54284U_191212_053548/67896603/ccs	PacBio_Hippocampus_Rep1	mm10_ERCC_SIRV	chr1	164457997	164437113	-	6	2218	2748	6747	ENSMUSG00000026576.12	ENSMUST00000027863.12	Atp1b1	Atp1b1-201	Known	Known	None	0.15000000596046448	None	None	None	None
m54284U_191107_221739/61997672/ccs	PacBio_Cortex_Rep1	mm10_ERCC_SIRV	chr18	10610134	10566624	-	11	2280	48563	126858	ENSMUSG00000024293.16	ENSMUST00000145320.1	Esco1	Esco1-205	Known	Known	None	0.30000001192092896	None	None	None	None
m54284U_191107_221739/81987924/ccs	PacBio_Cortex_Rep1	mm10_ERCC_SIRV	chr4	43569568	43566935	-	5	2282	10682	423737	ENSMUSG00000028467.15	ENCODEMT000423737	Gba2	ENCODEMT000423737	Known	ISM	Suffix	0.30000001192092896	None	None	None	None
m54284U_191107_221739/64422652/ccs	PacBio_Cortex_Rep1	mm10_ERCC_SIRV	chr7	105569518	105558506	-	13	2096	22996	422742	ENSMUSG00000037032.16	ENCODEMT000422742	Apbb1	ENCODEMT000422742	Known	NIC	None	0.05000000074505806	None	None	None	None
m54284U_191107_221739/112593395/ccs	PacBio_Cortex_Rep1	mm10_ERCC_SIRV	chr6	133105296	133106720	+	1	1425	19070	49957	ENSMUSG00000072704.6	ENSMUST00000100864.6	Smim10l1	Smim10l1-201	Known	Known	None	0.30000001192092896	None	None	None	None
m54284U_191107_221739/105645884/ccs	PacBio_Cortex_Rep1	mm10_ERCC_SIRV	chr18	10610147	10566626	-	11	4221	48563	126854	ENSMUSG00000024293.16	ENSMUST00000025142.12	Esco1	Esco1-201	Known	Known	None	0.3499999940395355	None	None	None	None
m54284U_191109_043049/175703484/ccs	PacBio_Cortex_Rep2	mm10_ERCC_SIRV	chr11	78037964	78060431	+	10	2490	33745	423078	ENSMUSG00000061981.14	ENCODEMT000423078	Flot2	ENCODEMT000423078	Known	NIC	None	0.25	None	None	None	None
m54284U_191107_221739/114231284/ccs	PacBio_Cortex_Rep1	mm10_ERCC_SIRV	chr6	133105296	133107424	+	1	2129	19070	49957	ENSMUSG00000072704.6	ENSMUST00000100864.6	Smim10l1	Smim10l1-201	Known	Known	None	0.15000000596046448	None	None	None	None
m54284U_191109_043049/25887031/ccs	PacBio_Cortex_Rep2	mm10_ERCC_SIRV	chr14	63122472	63143136	+	10	1946	41906	108246	ENSMUSG00000021939.8	ENSMUST00000006235.8	Ctsb	Ctsb-201	Known	Known	None	0.15000000596046448	None	None	None	None
m54284U_191107_221739/145033657/ccs	PacBio_Cortex_Rep1	mm10_ERCC_SIRV	chr18	10610052	10566626	-	11	2196	48563	126858	ENSMUSG00000024293.16	ENSMUST00000145320.1	Esco1	Esco1-205	Known	Known	None	0.3499999940395355	None	None	None	None
m54284U_191109_043049/146342524/ccs	PacBio_Cortex_Rep2	mm10_ERCC_SIRV	chr2	70562178	70602012	+	17	3217	4759	12465	ENSMUSG00000070880.10	ENSMUST00000094934.10	Gad1	Gad1-201	Known	Known	None	0.30000001192092896	None	None	None	None
m54284U_191107_221739/64488665/ccs	PacBio_Cortex_Rep1	mm10_ERCC_SIRV	chr7	105581217	105558484	-	14	2629	22996	59684	ENSMUSG00000037032.16	ENSMUST00000189378.6	Apbb1	Apbb1-214	Known	Known	None	0.05000000074505806	None	None	None	None
m54284U_191107_221739/151979467/ccs	PacBio_Cortex_Rep1	mm10_ERCC_SIRV	chr18	10610078	10566626	-	11	4152	48563	126854	ENSMUSG00000024293.16	ENSMUST00000025142.12	Esco1	Esco1-201	Known	Known	None	0.3499999940395355	None	None	None	None
m54284U_191107_221739/124781769/ccs	PacBio_Cortex_Rep1	mm10_ERCC_SIRV	chr6	133105296	133107423	+	1	2128	19070	49957	ENSMUSG00000072704.6	ENSMUST00000100864.6	Smim10l1	Smim10l1-201	Known	Known	None	0.15000000596046448	None	None	None	None
m54284U_191107_221739/83558765/ccs	PacBio_Cortex_Rep1	mm10_ERCC_SIRV	chr4	43569555	43566935	-	7	1983	10682	423738	ENSMUSG00000028467.15	ENCODEMT000423738	Gba2	ENCODEMT000423738	Known	ISM	Both	0.30000001192092896	None	None	None	None
m54284U_191107_221739/162267535/ccs	PacBio_Cortex_Rep1	mm10_ERCC_SIRV	chr15	99527704	99498679	-	12	2533	44276	114233	ENSMUSG00000023011.8	ENSMUST00000023750.8	Faim2	Faim2-201	Known	Known	None	0.15000000596046448	None	None	None	None
m54284U_191109_043049/26020135/ccs	PacBio_Cortex_Rep2	mm10_ERCC_SIRV	chr14	63122472	63144746	+	10	3556	41906	108246	ENSMUSG00000021939.8	ENSMUST00000006235.8	Ctsb	Ctsb-201	Known	Known	None	0.20000000298023224	None	None	None	None
m54284U_191212_053548/67897155/ccs	PacBio_Hippocampus_Rep1	mm10_ERCC_SIRV	chr1	164457998	164437113	-	6	2219	2748	6747	ENSMUSG00000026576.12	ENSMUST00000027863.12	Atp1b1	Atp1b1-201	Known	Known	None	0.15000000596046448	None	None	None	None
m54284U_191107_221739/133236206/ccs	PacBio_Cortex_Rep1	mm10_ERCC_SIRV	chr6	133105296	133107743	+	1	2448	19070	49957	ENSMUSG00000072704.6	ENSMUST00000100864.6	Smim10l1	Smim10l1-201	Known	Known	None	0.25	None	None	None	None
m54284U_191109_043049/180356493/ccs	PacBio_Cortex_Rep2	mm10_ERCC_SIRV	chr11	78037968	78060431	+	11	2581	33745	88812	ENSMUSG00000061981.14	ENSMUST00000072289.11	Flot2	Flot2-201	Known	Known	None	0.25	None	None	None	None
m54284U_191109_043049/140378449/ccs	PacBio_Cortex_Rep2	mm10_ERCC_SIRV	chr18	10610075	10566626	-	11	2219	48563	126858	ENSMUSG00000024293.16	ENSMUST00000145320.1	Esco1	Esco1-205	Known	Known	None	0.3499999940395355	None	None	None	None
m54284U_191107_221739/64488822/ccs	PacBio_Cortex_Rep1	mm10_ERCC_SIRV	chr7	105574582	105558491	-	13	2476	22996	422770	ENSMUSG00000037032.16	ENCODEMT000422770	Apbb1	ENCODEMT000422770	Known	ISM	Suffix	0.05000000074505806	None	None	None	None
m54284U_191107_221739/135987897/ccs	PacBio_Cortex_Rep1	mm10_ERCC_SIRV	chr6	133105296	133106720	+	1	1425	19070	49957	ENSMUSG00000072704.6	ENSMUST00000100864.6	Smim10l1	Smim10l1-201	Known	Known	None	0.30000001192092896	None	None	None	None
m54284U_191109_043049/34015550/ccs	PacBio_Cortex_Rep2	mm10_ERCC_SIRV	chr5	117976780	118010200	+	12	3887	15281	39874	ENSMUSG00000032898.9	ENSMUST00000035579.9	Fbxo21	Fbxo21-201	Known	Known	None	0.15000000596046448	None	None	None	None
m54284U_191212_053548/170459947/ccs	PacBio_Hippocampus_Rep1	mm10_ERCC_SIRV	chr18	10610078	10566625	-	11	2153	48563	423682	ENSMUSG00000024293.16	ENCODEMT000423682	Esco1	ENCODEMT000423682	Known	NIC	None	0.3499999940395355	None	None	None	None
m54284U_191109_043049/26412456/ccs	PacBio_Cortex_Rep2	mm10_ERCC_SIRV	chr14	63122472	63143134	+	10	1944	41906	108246	ENSMUSG00000021939.8	ENSMUST00000006235.8	Ctsb	Ctsb-201	Known	Known	None	0.20000000298023224	None	None	None	None
m54284U_191107_221739/83823022/ccs	PacBio_Cortex_Rep1	mm10_ERCC_SIRV	chr4	43569638	43566935	-	9	1512	10682	423670	ENSMUSG00000028467.15	ENCODEMT000423670	Gba2	ENCODEMT000423670	Known	ISM	Suffix	0.30000001192092896	None	None	None	None
m54284U_191107_221739/178848714/ccs	PacBio_Cortex_Rep1	mm10_ERCC_SIRV	chr9	75052127	75060488	+	2	4083	28290	74142	ENSMUSG00000007656.13	ENSMUST00000166549.1	Arpp19	Arpp19-203	Known	Known	None	0.4000000059604645	None	None	None	None
m54284U_191107_221739/138544374/ccs	PacBio_Cortex_Rep1	mm10_ERCC_SIRV	chr6	133105296	133107744	+	1	2449	19070	49957	ENSMUSG00000072704.6	ENSMUST00000100864.6	Smim10l1	Smim10l1-201	Known	Known	None	0.30000001192092896	None	None	None	None
m54284U_191109_043049/148179525/ccs	PacBio_Cortex_Rep2	mm10_ERCC_SIRV	chr2	70562178	70602012	+	17	3217	4759	12465	ENSMUSG00000070880.10	ENSMUST00000094934.10	Gad1	Gad1-201	Known	Known	None	0.30000001192092896	None	None	None	None
m54284U_191109_043049/121702805/ccs	PacBio_Cortex_Rep2	mm10_ERCC_SIRV	chr18	10610107	10566627	-	11	2250	48563	126858	ENSMUSG00000024293.16	ENSMUST00000145320.1	Esco1	Esco1-205	Known	Known	None	0.30000001192092896	None	None	None	None
m54284U_191107_221739/164430236/ccs	PacBio_Cortex_Rep1	mm10_ERCC_SIRV	chr15	99527673	99498679	-	12	2502	44276	114233	ENSMUSG00000023011.8	ENSMUST00000023750.8	Faim2	Faim2-201	Known	Known	None	0.15000000596046448	None	None	None	None
m54284U_191212_053548/136577112/ccs	PacBio_Hippocampus_Rep1	mm10_ERCC_SIRV	chr18	10610109	10566627	-	11	2252	48563	126858	ENSMUSG00000024293.16	ENSMUST00000145320.1	Esco1	Esco1-205	Known	Known	None	0.30000001192092896	None	None	None	None
m54284U_191212_053548/36703063/ccs	PacBio_Hippocampus_Rep1	mm10_ERCC_SIRV	chr11	78037968	78060431	+	11	2581	33745	88812	ENSMUSG00000061981.14	ENSMUST00000072289.11	Flot2	Flot2-201	Known	Known	None	0.25	None	None	None	None
m54284U_191107_221739/139855438/ccs	PacBio_Cortex_Rep1	mm10_ERCC_SIRV	chr6	133105296	133107744	+	1	2449	19070	49957	ENSMUSG00000072704.6	ENSMUST00000100864.6	Smim10l1	Smim10l1-201	Known	Known	None	0.30000001192092896	None	None	None	None
m54284U_191107_221739/85134026/ccs	PacBio_Cortex_Rep1	mm10_ERCC_SIRV	chr4	43578661	43566935	-	17	3325	10682	27669	ENSMUSG00000028467.15	ENSMUST00000030189.13	Gba2	Gba2-201	Known	Known	None	0.30000001192092896	None	None	None	None
m54284U_191107_221739/64554869/ccs	PacBio_Cortex_Rep1	mm10_ERCC_SIRV	chr7	105581182	105558484	-	14	2594	22996	59684	ENSMUSG00000037032.16	ENSMUST00000189378.6	Apbb1	Apbb1-214	Known	Known	None	0.05000000074505806	None	None	None	None
m54284U_191109_043049/26740938/ccs	PacBio_Cortex_Rep2	mm10_ERCC_SIRV	chr14	63122472	63143136	+	10	1946	41906	108246	ENSMUSG00000021939.8	ENSMUST00000006235.8	Ctsb	Ctsb-201	Known	Known	None	0.15000000596046448	None	None	None	None
m54284U_191212_053548/67960980/ccs	PacBio_Hippocampus_Rep1	mm10_ERCC_SIRV	chr1	164458007	164437113	-	6	2228	2748	6747	ENSMUSG00000026576.12	ENSMUST00000027863.12	Atp1b1	Atp1b1-201	Known	Known	None	0.15000000596046448	None	None	None	None
m54284U_191107_221739/68682723/ccs	PacBio_Cortex_Rep1	mm10_ERCC_SIRV	chr18	10610078	10566628	-	12	4272	48563	126855	ENSMUSG00000024293.16	ENSMUST00000127099.8	Esco1	Esco1-204	Known	Known	None	0.30000001192092896	None	None	None	None
m54284U_191107_221739/141101006/ccs	PacBio_Cortex_Rep1	mm10_ERCC_SIRV	chr6	133105296	133107742	+	1	2447	19070	49957	ENSMUSG00000072704.6	ENSMUST00000100864.6	Smim10l1	Smim10l1-201	Known	Known	None	0.25	None	None	None	None
m54284U_191107_221739/85657318/ccs	PacBio_Cortex_Rep1	mm10_ERCC_SIRV	chr4	43578849	43566935	-	17	3513	10682	27669	ENSMUSG00000028467.15	ENSMUST00000030189.13	Gba2	Gba2-201	Known	Known	None	0.30000001192092896	None	None	None	None
m54284U_191107_221739/87229140/ccs	PacBio_Cortex_Rep1	mm10_ERCC_SIRV	chr18	10610177	10566628	-	10	2119	48563	126856	ENSMUSG00000024293.16	ENSMUST00000097670.9	Esco1	Esco1-202	Known	Known	None	0.30000001192092896	None	None	None	None
m54284U_191107_221739/143329991/ccs	PacBio_Cortex_Rep1	mm10_ERCC_SIRV	chr6	133105296	133107723	+	1	2428	19070	49957	ENSMUSG00000072704.6	ENSMUST00000100864.6	Smim10l1	Smim10l1-201	Known	Known	None	0.6000000238418579	None	None	None	None
m54284U_191212_053548/41420211/ccs	PacBio_Hippocampus_Rep1	mm10_ERCC_SIRV	chr11	78037964	78060433	+	10	2492	33745	423078	ENSMUSG00000061981.14	ENCODEMT000423078	Flot2	ENCODEMT000423078	Known	NIC	None	0.20000000298023224	None	None	None	None
m54284U_191107_221739/103680507/ccs	PacBio_Cortex_Rep1	mm10_ERCC_SIRV	chr18	10610103	10566625	-	10	2066	48563	423696	ENSMUSG00000024293.16	ENCODEMT000423696	Esco1	ENCODEMT000423696	Known	NIC	None	0.30000001192092896	None	None	None	None
m54284U_191107_221739/64752161/ccs	PacBio_Cortex_Rep1	mm10_ERCC_SIRV	chr7	105581224	105558484	-	14	2636	22996	59684	ENSMUSG00000037032.16	ENSMUST00000189378.6	Apbb1	Apbb1-214	Known	Known	None	0.05000000074505806	None	None	None	None
m54284U_191107_221739/86901539/ccs	PacBio_Cortex_Rep1	mm10_ERCC_SIRV	chr4	43578248	43566935	-	17	2912	10682	27669	ENSMUSG00000028467.15	ENSMUST00000030189.13	Gba2	Gba2-201	Known	Known	None	0.30000001192092896	None	None	None	None
m54284U_191109_043049/148309036/ccs	PacBio_Cortex_Rep2	mm10_ERCC_SIRV	chr2	70562178	70602010	+	17	3215	4759	12465	ENSMUSG00000070880.10	ENSMUST00000094934.10	Gad1	Gad1-201	Known	Known	None	0.30000001192092896	None	None	None	None
m54284U_191109_043049/27133014/ccs	PacBio_Cortex_Rep2	mm10_ERCC_SIRV	chr14	63122472	63143155	+	10	1965	41906	108246	ENSMUSG00000021939.8	ENSMUST00000006235.8	Ctsb	Ctsb-201	Known	Known	None	0.15000000596046448	None	None	None	None
m54284U_191107_221739/128254183/ccs	PacBio_Cortex_Rep1	mm10_ERCC_SIRV	chr18	10610105	10566628	-	10	1983	48563	423739	ENSMUSG00000024293.16	ENCODEMT000423739	Esco1	ENCODEMT000423739	Known	NNC	None	0.30000001192092896	None	None	None	None
m54284U_191107_221739/144181548/ccs	PacBio_Cortex_Rep1	mm10_ERCC_SIRV	chr6	133105296	133107744	+	1	2449	19070	49957	ENSMUSG00000072704.6	ENSMUST00000100864.6	Smim10l1	Smim10l1-201	Known	Known	None	0.30000001192092896	None	None	None	None
m54284U_191107_221739/164888587/ccs	PacBio_Cortex_Rep1	mm10_ERCC_SIRV	chr15	99527703	99498679	-	12	2532	44276	114233	ENSMUSG00000023011.8	ENSMUST00000023750.8	Faim2	Faim2-201	Known	Known	None	0.15000000596046448	None	None	None	None
m54284U_191109_043049/36964930/ccs	PacBio_Cortex_Rep2	mm10_ERCC_SIRV	chr5	117976780	118010200	+	12	3887	15281	39874	ENSMUSG00000032898.9	ENSMUST00000035579.9	Fbxo21	Fbxo21-201	Known	Known	None	0.15000000596046448	None	None	None	None
m54284U_191107_221739/88868329/ccs	PacBio_Cortex_Rep1	mm10_ERCC_SIRV	chr4	43578676	43566935	-	17	3340	10682	27669	ENSMUSG00000028467.15	ENSMUST00000030189.13	Gba2	Gba2-201	Known	Known	None	0.30000001192092896	None	None	None	None
m54284U_191107_221739/146867425/ccs	PacBio_Cortex_Rep1	mm10_ERCC_SIRV	chr6	133105296	133107692	+	1	2397	19070	49957	ENSMUSG00000072704.6	ENSMUST00000100864.6	Smim10l1	Smim10l1-201	Known	Known	None	0.75	None	None	None	None
m54284U_191107_221739/138281550/ccs	PacBio_Cortex_Rep1	mm10_ERCC_SIRV	chr18	10610105	10566628	-	10	2047	48563	126856	ENSMUSG00000024293.16	ENSMUST00000097670.9	Esco1	Esco1-202	Known	Known	None	0.30000001192092896	None	None	None	None
m54284U_191212_053548/68026478/ccs	PacBio_Hippocampus_Rep1	mm10_ERCC_SIRV	chr1	164458000	164437113	-	6	2221	2748	6747	ENSMUSG00000026576.12	ENSMUST00000027863.12	Atp1b1	Atp1b1-201	Known	Known	None	0.15000000596046448	None	None	None	None
m54284U_191107_221739/64815732/ccs	PacBio_Cortex_Rep1	mm10_ERCC_SIRV	chr7	105581255	105558484	-	14	2667	22996	59684	ENSMUSG00000037032.16	ENSMUST00000189378.6	Apbb1	Apbb1-214	Known	Known	None	0.05000000074505806	None	None	None	None
m54284U_191212_053548/65079650/ccs	PacBio_Hippocampus_Rep1	mm10_ERCC_SIRV	chr11	78037968	78060432	+	11	2582	33745	88812	ENSMUSG00000061981.14	ENSMUST00000072289.11	Flot2	Flot2-201	Known	Known	None	0.20000000298023224	None	None	None	None
m54284U_191107_221739/158664070/ccs	PacBio_Cortex_Rep1	mm10_ERCC_SIRV	chr6	133105296	133107738	+	1	2443	19070	49957	ENSMUSG00000072704.6	ENSMUST00000100864.6	Smim10l1	Smim10l1-201	Known	Known	None	0.4000000059604645	None	None	None	None
m54284U_191109_043049/27394842/ccs	PacBio_Cortex_Rep2	mm10_ERCC_SIRV	chr14	63122472	63143132	+	10	1942	41906	108246	ENSMUSG00000021939.8	ENSMUST00000006235.8	Ctsb	Ctsb-201	Known	Known	None	0.20000000298023224	None	None	None	None
m54284U_191109_043049/15073603/ccs	PacBio_Cortex_Rep2	mm10_ERCC_SIRV	chr9	75052127	75058076	+	2	1671	28290	74142	ENSMUSG00000007656.13	ENSMUST00000166549.1	Arpp19	Arpp19-203	Known	Known	None	0.15000000596046448	None	None	None	None
m54284U_191107_221739/144312591/ccs	PacBio_Cortex_Rep1	mm10_ERCC_SIRV	chr18	10610235	10566621	-	8	1960	48563	423703	ENSMUSG00000024293.16	ENCODEMT000423703	Esco1	ENCODEMT000423703	Known	NIC	None	0.30000001192092896	None	None	None	None
m54284U_191107_221739/89262734/ccs	PacBio_Cortex_Rep1	mm10_ERCC_SIRV	chr4	43568267	43566935	-	4	918	10682	423600	ENSMUSG00000028467.15	ENCODEMT000423600	Gba2	ENCODEMT000423600	Known	ISM	Suffix	0.30000001192092896	None	None	None	None
m54284U_191109_043049/148376345/ccs	PacBio_Cortex_Rep2	mm10_ERCC_SIRV	chr2	70562178	70602007	+	17	3212	4759	12465	ENSMUSG00000070880.10	ENSMUST00000094934.10	Gad1	Gad1-201	Known	Known	None	0.3499999940395355	None	None	None	None
m54284U_191107_221739/161088636/ccs	PacBio_Cortex_Rep1	mm10_ERCC_SIRV	chr6	133105296	133107742	+	1	2439	19070	49957	ENSMUSG00000072704.6	ENSMUST00000100864.6	Smim10l1	Smim10l1-201	Known	Known	None	0.25	None	None	None	None
m54284U_191107_221739/154338874/ccs	PacBio_Cortex_Rep1	mm10_ERCC_SIRV	chr18	10610103	10566625	-	10	2066	48563	423696	ENSMUSG00000024293.16	ENCODEMT000423696	Esco1	ENCODEMT000423696	Known	NIC	None	0.30000001192092896	None	None	None	None
m54284U_191107_221739/174587916/ccs	PacBio_Cortex_Rep1	mm10_ERCC_SIRV	chr15	99527732	99498679	-	12	2561	44276	114233	ENSMUSG00000023011.8	ENSMUST00000023750.8	Faim2	Faim2-201	Known	Known	None	0.15000000596046448	None	None	None	None
m54284U_191107_221739/90114099/ccs	PacBio_Cortex_Rep1	mm10_ERCC_SIRV	chr4	43578551	43566935	-	17	3215	10682	27669	ENSMUSG00000028467.15	ENSMUST00000030189.13	Gba2	Gba2-201	Known	Known	None	0.30000001192092896	None	None	None	None
m54284U_191107_221739/164234007/ccs	PacBio_Cortex_Rep1	mm10_ERCC_SIRV	chr6	133105296	133107428	+	1	2133	19070	49957	ENSMUSG00000072704.6	ENSMUST00000100864.6	Smim10l1	Smim10l1-201	Known	Known	None	0.20000000298023224	None	None	None	None
m54284U_191107_221739/64883272/ccs	PacBio_Cortex_Rep1	mm10_ERCC_SIRV	chr7	105581245	105558484	-	14	2657	22996	59684	ENSMUSG00000037032.16	ENSMUST00000189378.6	Apbb1	Apbb1-214	Known	Known	None	0.05000000074505806	None	None	None	None
m54284U_191109_043049/27528002/ccs	PacBio_Cortex_Rep2	mm10_ERCC_SIRV	chr14	63122472	63142926	+	10	1736	41906	108246	ENSMUSG00000021939.8	ENSMUST00000006235.8	Ctsb	Ctsb-201	Known	Known	None	0.3499999940395355	None	None	None	None
m54284U_191107_221739/91032003/ccs	PacBio_Cortex_Rep1	mm10_ERCC_SIRV	chr4	43578875	43566935	-	17	3539	10682	27669	ENSMUSG00000028467.15	ENSMUST00000030189.13	Gba2	Gba2-201	Known	Known	None	0.30000001192092896	None	None	None	None
m54284U_191107_221739/177865975/ccs	PacBio_Cortex_Rep1	mm10_ERCC_SIRV	chr18	10610039	10566628	-	11	4111	48563	126854	ENSMUSG00000024293.16	ENSMUST00000025142.12	Esco1	Esco1-201	Known	Known	None	0.30000001192092896	None	None	None	None
m54284U_191212_053548/87885955/ccs	PacBio_Hippocampus_Rep1	mm10_ERCC_SIRV	chr11	78037968	78060433	+	11	2583	33745	88815	ENSMUSG00000061981.14	ENSMUST00000073660.6	Flot2	Flot2-202	Known	Known	None	0.20000000298023224	None	None	None	None
m54284U_191107_221739/165282218/ccs	PacBio_Cortex_Rep1	mm10_ERCC_SIRV	chr6	133105296	133107742	+	1	2447	19070	49957	ENSMUSG00000072704.6	ENSMUST00000100864.6	Smim10l1	Smim10l1-201	Known	Known	None	0.25	None	None	None	None
m54284U_191109_043049/39847782/ccs	PacBio_Cortex_Rep2	mm10_ERCC_SIRV	chr5	117976780	118010195	+	12	3882	15281	39874	ENSMUSG00000032898.9	ENSMUST00000035579.9	Fbxo21	Fbxo21-201	Known	Known	None	0.30000001192092896	None	None	None	None
m54284U_191109_043049/59245905/ccs	PacBio_Cortex_Rep2	mm10_ERCC_SIRV	chr18	10610108	10566628	-	11	4180	48563	126854	ENSMUSG00000024293.16	ENSMUST00000025142.12	Esco1	Esco1-201	Known	Known	None	0.30000001192092896	None	None	None	None
m54284U_191107_221739/91686616/ccs	PacBio_Cortex_Rep1	mm10_ERCC_SIRV	chr4	43569638	43566935	-	9	1512	10682	423670	ENSMUSG00000028467.15	ENCODEMT000423670	Gba2	ENCODEMT000423670	Known	ISM	Suffix	0.30000001192092896	None	None	None	None
m54284U_191212_053548/68026750/ccs	PacBio_Hippocampus_Rep1	mm10_ERCC_SIRV	chr1	164458000	164437113	-	6	2221	2748	6747	ENSMUSG00000026576.12	ENSMUST00000027863.12	Atp1b1	Atp1b1-201	Known	Known	None	0.15000000596046448	None	None	None	None
m54284U_191107_221739/169412949/ccs	PacBio_Cortex_Rep1	mm10_ERCC_SIRV	chr6	133105296	133107721	+	1	2426	19070	49957	ENSMUSG00000072704.6	ENSMUST00000100864.6	Smim10l1	Smim10l1-201	Known	Known	None	0.550000011920929	None	None	None	None
m54284U_191109_043049/149031656/ccs	PacBio_Cortex_Rep2	mm10_ERCC_SIRV	chr2	70562178	70602009	+	17	3208	4759	12465	ENSMUSG00000070880.10	ENSMUST00000094934.10	Gad1	Gad1-201	Known	Known	None	0.3499999940395355	None	None	None	None
m54284U_191109_043049/80544027/ccs	PacBio_Cortex_Rep2	mm10_ERCC_SIRV	chr18	10610077	10566628	-	11	4149	48563	126854	ENSMUSG00000024293.16	ENSMUST00000025142.12	Esco1	Esco1-201	Known	Known	None	0.30000001192092896	None	None	None	None
m54284U_191109_043049/27593513/ccs	PacBio_Cortex_Rep2	mm10_ERCC_SIRV	chr14	63122472	63143134	+	10	1944	41906	108246	ENSMUSG00000021939.8	ENSMUST00000006235.8	Ctsb	Ctsb-201	Known	Known	None	0.20000000298023224	None	None	None	None
m54284U_191107_221739/93126939/ccs	PacBio_Cortex_Rep1	mm10_ERCC_SIRV	chr4	43578654	43566935	-	17	3318	10682	27669	ENSMUSG00000028467.15	ENSMUST00000030189.13	Gba2	Gba2-201	Known	Known	None	0.30000001192092896	None	None	None	None
m54284U_191107_221739/65142853/ccs	PacBio_Cortex_Rep1	mm10_ERCC_SIRV	chr7	105581242	105558484	-	14	2654	22996	59684	ENSMUSG00000037032.16	ENSMUST00000189378.6	Apbb1	Apbb1-214	Known	Known	None	0.05000000074505806	None	None	None	None
m54284U_191107_221739/175506258/ccs	PacBio_Cortex_Rep1	mm10_ERCC_SIRV	chr15	99527722	99498679	-	12	2545	44276	114233	ENSMUSG00000023011.8	ENSMUST00000023750.8	Faim2	Faim2-201	Known	Known	None	0.15000000596046448	None	None	None	None
m54284U_191107_221739/172688785/ccs	PacBio_Cortex_Rep1	mm10_ERCC_SIRV	chr6	133105296	133107743	+	1	2448	19070	49957	ENSMUSG00000072704.6	ENSMUST00000100864.6	Smim10l1	Smim10l1-201	Known	Known	None	0.25	None	None	None	None
m54284U_191109_043049/87689382/ccs	PacBio_Cortex_Rep2	mm10_ERCC_SIRV	chr18	10610071	10566628	-	12	4265	48563	126855	ENSMUSG00000024293.16	ENSMUST00000127099.8	Esco1	Esco1-204	Known	Known	None	0.30000001192092896	None	None	None	None
m54284U_191212_053548/89260802/ccs	PacBio_Hippocampus_Rep1	mm10_ERCC_SIRV	chr11	78037968	78060422	+	11	2572	33745	88812	ENSMUSG00000061981.14	ENSMUST00000072289.11	Flot2	Flot2-201	Known	Known	None	0.25	None	None	None	None
m54284U_191107_221739/175178211/ccs	PacBio_Cortex_Rep1	mm10_ERCC_SIRV	chr6	133105296	133107742	+	1	2447	19070	49957	ENSMUSG00000072704.6	ENSMUST00000100864.6	Smim10l1	Smim10l1-201	Known	Known	None	0.25	None	None	None	None
m54284U_191109_043049/89785900/ccs	PacBio_Cortex_Rep2	mm10_ERCC_SIRV	chr18	10610092	10566628	-	11	2234	48563	126858	ENSMUSG00000024293.16	ENSMUST00000145320.1	Esco1	Esco1-205	Known	Known	None	0.30000001192092896	None	None	None	None
m54284U_191107_221739/96471290/ccs	PacBio_Cortex_Rep1	mm10_ERCC_SIRV	chr4	43578870	43566935	-	17	3534	10682	27669	ENSMUSG00000028467.15	ENSMUST00000030189.13	Gba2	Gba2-201	Known	Known	None	0.30000001192092896	None	None	None	None
m54284U_191109_043049/94962006/ccs	PacBio_Cortex_Rep2	mm10_ERCC_SIRV	chr18	10610307	10566628	-	11	2449	48563	126858	ENSMUSG00000024293.16	ENSMUST00000145320.1	Esco1	Esco1-205	Known	Known	None	0.30000001192092896	None	None	None	None
m54284U_191109_043049/44564854/ccs	PacBio_Cortex_Rep2	mm10_ERCC_SIRV	chr9	75052127	75058097	+	2	1692	28290	74142	ENSMUSG00000007656.13	ENSMUST00000166549.1	Arpp19	Arpp19-203	Known	Known	None	0.3499999940395355	None	None	None	None
m54284U_191109_043049/5244769/ccs	PacBio_Cortex_Rep2	mm10_ERCC_SIRV	chr6	133105296	133107742	+	1	2447	19070	49957	ENSMUSG00000072704.6	ENSMUST00000100864.6	Smim10l1	Smim10l1-201	Known	Known	None	0.25	None	None	None	None
m54284U_191107_221739/65143509/ccs	PacBio_Cortex_Rep1	mm10_ERCC_SIRV	chr7	105581229	105558484	-	14	2641	22996	59684	ENSMUSG00000037032.16	ENSMUST00000189378.6	Apbb1	Apbb1-214	Known	Known	None	0.05000000074505806	None	None	None	None
m54284U_191109_043049/27790009/ccs	PacBio_Cortex_Rep2	mm10_ERCC_SIRV	chr14	63122472	63143156	+	10	1966	41906	108246	ENSMUSG00000021939.8	ENSMUST00000006235.8	Ctsb	Ctsb-201	Known	Known	None	0.15000000596046448	None	None	None	None
m54284U_191107_221739/98828700/ccs	PacBio_Cortex_Rep1	mm10_ERCC_SIRV	chr4	43578652	43566935	-	17	3316	10682	27669	ENSMUSG00000028467.15	ENSMUST00000030189.13	Gba2	Gba2-201	Known	Known	None	0.30000001192092896	None	None	None	None
m54284U_191109_043049/150080210/ccs	PacBio_Cortex_Rep2	mm10_ERCC_SIRV	chr2	70562178	70602012	+	17	3217	4759	12465	ENSMUSG00000070880.10	ENSMUST00000094934.10	Gad1	Gad1-201	Known	Known	None	0.30000001192092896	None	None	None	None
m54284U_191212_053548/68027243/ccs	PacBio_Hippocampus_Rep1	mm10_ERCC_SIRV	chr1	164458001	164437113	-	6	2222	2748	6747	ENSMUSG00000026576.12	ENSMUST00000027863.12	Atp1b1	Atp1b1-201	Known	Known	None	0.15000000596046448	None	None	None	None
m54284U_191212_053548/97191580/ccs	PacBio_Hippocampus_Rep1	mm10_ERCC_SIRV	chr11	78037964	78060431	+	10	2490	33745	423078	ENSMUSG00000061981.14	ENCODEMT000423078	Flot2	ENCODEMT000423078	Known	NIC	None	0.25	None	None	None	None
m54284U_191109_043049/156502653/ccs	PacBio_Cortex_Rep2	mm10_ERCC_SIRV	chr18	10610072	10566628	-	11	4144	48563	126854	ENSMUSG00000024293.16	ENSMUST00000025142.12	Esco1	Esco1-201	Known	Known	None	0.30000001192092896	None	None	None	None
m54284U_191109_043049/42207575/ccs	PacBio_Cortex_Rep2	mm10_ERCC_SIRV	chr5	117976780	118010189	+	12	3876	15281	39874	ENSMUSG00000032898.9	ENSMUST00000035579.9	Fbxo21	Fbxo21-201	Known	Known	None	0.3499999940395355	None	None	None	None
m54284U_191109_043049/9702014/ccs	PacBio_Cortex_Rep2	mm10_ERCC_SIRV	chr6	133105296	133107744	+	1	2449	19070	49957	ENSMUSG00000072704.6	ENSMUST00000100864.6	Smim10l1	Smim10l1-201	Known	Known	None	0.30000001192092896	None	None	None	None
m54284U_191107_221739/99353073/ccs	PacBio_Cortex_Rep1	mm10_ERCC_SIRV	chr4	43578885	43566935	-	17	3549	10682	27669	ENSMUSG00000028467.15	ENSMUST00000030189.13	Gba2	Gba2-201	Known	Known	None	0.30000001192092896	None	None	None	None
m54284U_191212_053548/22152595/ccs	PacBio_Hippocampus_Rep1	mm10_ERCC_SIRV	chr18	10610096	10566628	-	11	4168	48563	126854	ENSMUSG00000024293.16	ENSMUST00000025142.12	Esco1	Esco1-201	Known	Known	None	0.30000001192092896	None	None	None	None
m54284U_191107_221739/175768780/ccs	PacBio_Cortex_Rep1	mm10_ERCC_SIRV	chr15	99527658	99498679	-	12	2445	44276	114235	ENSMUSG00000023011.8	ENSMUST00000231171.1	Faim2	Faim2-205	Known	Known	None	0.15000000596046448	None	None	None	None
m54284U_191109_043049/12387806/ccs	PacBio_Cortex_Rep2	mm10_ERCC_SIRV	chr6	133105296	133107744	+	1	2449	19070	49957	ENSMUSG00000072704.6	ENSMUST00000100864.6	Smim10l1	Smim10l1-201	Known	Known	None	0.30000001192092896	None	None	None	None
m54284U_191107_221739/65143924/ccs	PacBio_Cortex_Rep1	mm10_ERCC_SIRV	chr7	105581272	105558484	-	14	2684	22996	59684	ENSMUSG00000037032.16	ENSMUST00000189378.6	Apbb1	Apbb1-214	Known	Known	None	0.05000000074505806	None	None	None	None
m54284U_191212_053548/77138583/ccs	PacBio_Hippocampus_Rep1	mm10_ERCC_SIRV	chr18	10610097	10566628	-	9	1926	48563	423672	ENSMUSG00000024293.16	ENCODEMT000423672	Esco1	ENCODEMT000423672	Known	NIC	None	0.30000001192092896	None	None	None	None
m54284U_191107_221739/99419731/ccs	PacBio_Cortex_Rep1	mm10_ERCC_SIRV	chr4	43573993	43566935	-	15	2501	10682	423635	ENSMUSG00000028467.15	ENCODEMT000423635	Gba2	ENCODEMT000423635	Known	ISM	Suffix	0.30000001192092896	None	None	None	None
m54284U_191109_043049/27853083/ccs	PacBio_Cortex_Rep2	mm10_ERCC_SIRV	chr14	63122472	63143134	+	10	1944	41906	108246	ENSMUSG00000021939.8	ENSMUST00000006235.8	Ctsb	Ctsb-201	Known	Known	None	0.20000000298023224	None	None	None	None
m54284U_191109_043049/12651176/ccs	PacBio_Cortex_Rep2	mm10_ERCC_SIRV	chr6	133105296	133107742	+	1	2447	19070	49957	ENSMUSG00000072704.6	ENSMUST00000100864.6	Smim10l1	Smim10l1-201	Known	Known	None	0.25	None	None	None	None
m54284U_191212_053548/149291870/ccs	PacBio_Hippocampus_Rep1	mm10_ERCC_SIRV	chr18	10610061	10566628	-	11	4133	48563	126854	ENSMUSG00000024293.16	ENSMUST00000025142.12	Esco1	Esco1-201	Known	Known	None	0.30000001192092896	None	None	None	None
m54284U_191212_053548/105580295/ccs	PacBio_Hippocampus_Rep1	mm10_ERCC_SIRV	chr11	78037968	78060431	+	11	2581	33745	88812	ENSMUSG00000061981.14	ENSMUST00000072289.11	Flot2	Flot2-201	Known	Known	None	0.25	None	None	None	None
m54284U_191109_043049/150145734/ccs	PacBio_Cortex_Rep2	mm10_ERCC_SIRV	chr2	70562178	70602009	+	17	3214	4759	12465	ENSMUSG00000070880.10	ENSMUST00000094934.10	Gad1	Gad1-201	Known	Known	None	0.3499999940395355	None	None	None	None
m54284U_191107_221739/99877979/ccs	PacBio_Cortex_Rep1	mm10_ERCC_SIRV	chr4	43578608	43566935	-	17	3272	10682	27669	ENSMUSG00000028467.15	ENSMUST00000030189.13	Gba2	Gba2-201	Known	Known	None	0.30000001192092896	None	None	None	None
m54284U_191213_120042/44566242/ccs	PacBio_Hippocampus_Rep2	mm10_ERCC_SIRV	chr18	10610068	10566627	-	11	2225	48563	423685	ENSMUSG00000024293.16	ENCODEMT000423685	Esco1	ENCODEMT000423685	Known	NNC	None	0.30000001192092896	None	None	None	None
m54284U_191109_043049/16973989/ccs	PacBio_Cortex_Rep2	mm10_ERCC_SIRV	chr6	133105296	133107742	+	1	2441	19070	49957	ENSMUSG00000072704.6	ENSMUST00000100864.6	Smim10l1	Smim10l1-201	Known	Known	None	0.25	None	None	None	None
m54284U_191212_053548/68028331/ccs	PacBio_Hippocampus_Rep1	mm10_ERCC_SIRV	chr1	164458001	164437113	-	6	2222	2748	6747	ENSMUSG00000026576.12	ENSMUST00000027863.12	Atp1b1	Atp1b1-201	Known	Known	None	0.15000000596046448	None	None	None	None
m54284U_191107_221739/65144736/ccs	PacBio_Cortex_Rep1	mm10_ERCC_SIRV	chr7	105569249	105558490	-	14	1914	22996	422793	ENSMUSG00000037032.16	ENCODEMT000422793	Apbb1	ENCODEMT000422793	Known	NIC	None	0.05000000074505806	None	None	None	None
m54284U_191213_120042/84280401/ccs	PacBio_Hippocampus_Rep2	mm10_ERCC_SIRV	chr18	10610087	10566628	-	11	4159	48563	126854	ENSMUSG00000024293.16	ENSMUST00000025142.12	Esco1	Esco1-201	Known	Known	None	0.30000001192092896	None	None	None	None
m54284U_191109_043049/17629493/ccs	PacBio_Cortex_Rep2	mm10_ERCC_SIRV	chr6	133105296	133106720	+	1	1425	19070	49957	ENSMUSG00000072704.6	ENSMUST00000100864.6	Smim10l1	Smim10l1-201	Known	Known	None	0.30000001192092896	None	None	None	None
m54284U_191107_221739/179374675/ccs	PacBio_Cortex_Rep1	mm10_ERCC_SIRV	chr15	99527688	99498679	-	12	2517	44276	114233	ENSMUSG00000023011.8	ENSMUST00000023750.8	Faim2	Faim2-201	Known	Known	None	0.15000000596046448	None	None	None	None
m54284U_191107_221739/101321281/ccs	PacBio_Cortex_Rep1	mm10_ERCC_SIRV	chr4	43578585	43566935	-	17	3249	10682	27669	ENSMUSG00000028467.15	ENSMUST00000030189.13	Gba2	Gba2-201	Known	Known	None	0.30000001192092896	None	None	None	None
m54284U_191109_043049/28311555/ccs	PacBio_Cortex_Rep2	mm10_ERCC_SIRV	chr14	63122472	63143156	+	10	1966	41906	108246	ENSMUSG00000021939.8	ENSMUST00000006235.8	Ctsb	Ctsb-201	Known	Known	None	0.15000000596046448	None	None	None	None
m54284U_191213_120042/90965584/ccs	PacBio_Hippocampus_Rep2	mm10_ERCC_SIRV	chr18	10610327	10566628	-	11	4399	48563	126854	ENSMUSG00000024293.16	ENSMUST00000025142.12	Esco1	Esco1-201	Known	Known	None	0.30000001192092896	None	None	None	None
m54284U_191212_053548/121962713/ccs	PacBio_Hippocampus_Rep1	mm10_ERCC_SIRV	chr11	78037968	78060431	+	11	2581	33745	88812	ENSMUSG00000061981.14	ENSMUST00000072289.11	Flot2	Flot2-201	Known	Known	None	0.25	None	None	None	None
m54284U_191213_120042/110364054/ccs	PacBio_Hippocampus_Rep2	mm10_ERCC_SIRV	chr18	10610132	10566628	-	11	4204	48563	126854	ENSMUSG00000024293.16	ENSMUST00000025142.12	Esco1	Esco1-201	Known	Known	None	0.30000001192092896	None	None	None	None
m54284U_191109_043049/37225557/ccs	PacBio_Cortex_Rep2	mm10_ERCC_SIRV	chr6	133105296	133107737	+	1	2440	19070	49957	ENSMUSG00000072704.6	ENSMUST00000100864.6	Smim10l1	Smim10l1-201	Known	Known	None	0.4000000059604645	None	None	None	None
m54284U_191109_043049/47712387/ccs	PacBio_Cortex_Rep2	mm10_ERCC_SIRV	chr9	75052127	75058080	+	2	1675	28290	74142	ENSMUSG00000007656.13	ENSMUST00000166549.1	Arpp19	Arpp19-203	Known	Known	None	0.20000000298023224	None	None	None	None
m54284U_191107_221739/103482300/ccs	PacBio_Cortex_Rep1	mm10_ERCC_SIRV	chr4	43578572	43566935	-	17	3236	10682	27669	ENSMUSG00000028467.15	ENSMUST00000030189.13	Gba2	Gba2-201	Known	Known	None	0.30000001192092896	None	None	None	None
m54284U_191109_043049/44828551/ccs	PacBio_Cortex_Rep2	mm10_ERCC_SIRV	chr5	117976780	118010003	+	12	3690	15281	39874	ENSMUSG00000032898.9	ENSMUST00000035579.9	Fbxo21	Fbxo21-201	Known	Known	None	0.44999998807907104	None	None	None	None
m54284U_191109_043049/150209404/ccs	PacBio_Cortex_Rep2	mm10_ERCC_SIRV	chr2	70562178	70602012	+	17	3217	4759	12465	ENSMUSG00000070880.10	ENSMUST00000094934.10	Gad1	Gad1-201	Known	Known	None	0.30000001192092896	None	None	None	None
m54284U_191212_053548/122096460/ccs	PacBio_Hippocampus_Rep1	mm10_ERCC_SIRV	chr11	78037958	78040091	+	1	2047	33745	423341	ENSMUSG00000061981.14	ENCODEMT000423341	Flot2	ENCODEMT000423341	Known	Genomic	None	0.8999999761581421	None	None	None	None
m54284U_191107_221739/65209091/ccs	PacBio_Cortex_Rep1	mm10_ERCC_SIRV	chr7	105569259	105558506	-	13	1837	22996	422742	ENSMUSG00000037032.16	ENCODEMT000422742	Apbb1	ENCODEMT000422742	Known	NIC	None	0.05000000074505806	None	None	None	None
m54284U_191213_120042/120392469/ccs	PacBio_Hippocampus_Rep2	mm10_ERCC_SIRV	chr18	10610118	10566628	-	9	1947	48563	423672	ENSMUSG00000024293.16	ENCODEMT000423672	Esco1	ENCODEMT000423672	Known	NIC	None	0.30000001192092896	None	None	None	None
m54284U_191107_221739/104138862/ccs	PacBio_Cortex_Rep1	mm10_ERCC_SIRV	chr4	43578681	43566935	-	17	3340	10682	423740	ENSMUSG00000028467.15	ENCODEMT000423740	Gba2	ENCODEMT000423740	Known	NNC	None	0.30000001192092896	None	None	None	None
m54284U_191109_043049/45548025/ccs	PacBio_Cortex_Rep2	mm10_ERCC_SIRV	chr6	133105296	133106720	+	1	1425	19070	49957	ENSMUSG00000072704.6	ENSMUST00000100864.6	Smim10l1	Smim10l1-201	Known	Known	None	0.30000001192092896	None	None	None	None
m54284U_191109_043049/28311911/ccs	PacBio_Cortex_Rep2	mm10_ERCC_SIRV	chr14	63122472	63143131	+	10	1941	41906	108246	ENSMUSG00000021939.8	ENSMUST00000006235.8	Ctsb	Ctsb-201	Known	Known	None	0.20000000298023224	None	None	None	None
m54284U_191213_120042/132710522/ccs	PacBio_Hippocampus_Rep2	mm10_ERCC_SIRV	chr18	10595014	10566627	-	9	3133	48563	423674	ENSMUSG00000024293.16	ENCODEMT000423674	Esco1	ENCODEMT000423674	Known	ISM	Suffix	0.30000001192092896	None	None	None	None
m54284U_191109_043049/48956898/ccs	PacBio_Cortex_Rep2	mm10_ERCC_SIRV	chr6	133105296	133107430	+	1	2135	19070	49957	ENSMUSG00000072704.6	ENSMUST00000100864.6	Smim10l1	Smim10l1-201	Known	Known	None	0.15000000596046448	None	None	None	None
m54284U_191212_053548/68093315/ccs	PacBio_Hippocampus_Rep1	mm10_ERCC_SIRV	chr1	164458000	164437113	-	6	2221	2748	6747	ENSMUSG00000026576.12	ENSMUST00000027863.12	Atp1b1	Atp1b1-201	Known	Known	None	0.15000000596046448	None	None	None	None
m54284U_191107_221739/180356038/ccs	PacBio_Cortex_Rep1	mm10_ERCC_SIRV	chr15	99527703	99498679	-	12	2532	44276	114233	ENSMUSG00000023011.8	ENSMUST00000023750.8	Faim2	Faim2-201	Known	Known	None	0.15000000596046448	None	None	None	None
m54284U_191213_120042/142410447/ccs	PacBio_Hippocampus_Rep2	mm10_ERCC_SIRV	chr18	10610087	10566628	-	11	4159	48563	126854	ENSMUSG00000024293.16	ENSMUST00000025142.12	Esco1	Esco1-201	Known	Known	None	0.30000001192092896	None	None	None	None
m54284U_191109_043049/63309579/ccs	PacBio_Cortex_Rep2	mm10_ERCC_SIRV	chr6	133105296	133107722	+	1	2427	19070	49957	ENSMUSG00000072704.6	ENSMUST00000100864.6	Smim10l1	Smim10l1-201	Known	Known	None	0.6000000238418579	None	None	None	None
m54284U_191107_221739/104335917/ccs	PacBio_Cortex_Rep1	mm10_ERCC_SIRV	chr4	43569642	43566935	-	9	1516	10682	423670	ENSMUSG00000028467.15	ENCODEMT000423670	Gba2	ENCODEMT000423670	Known	ISM	Suffix	0.30000001192092896	None	None	None	None
m54284U_191107_221739/65276546/ccs	PacBio_Cortex_Rep1	mm10_ERCC_SIRV	chr7	105581278	105558484	-	14	2690	22996	59684	ENSMUSG00000037032.16	ENSMUST00000189378.6	Apbb1	Apbb1-214	Known	Known	None	0.05000000074505806	None	None	None	None
m54284U_191213_120042/142541441/ccs	PacBio_Hippocampus_Rep2	mm10_ERCC_SIRV	chr18	10610315	10566628	-	11	4387	48563	126854	ENSMUSG00000024293.16	ENSMUST00000025142.12	Esco1	Esco1-201	Known	Known	None	0.30000001192092896	None	None	None	None
m54284U_191109_043049/150210652/ccs	PacBio_Cortex_Rep2	mm10_ERCC_SIRV	chr2	70562178	70602012	+	17	3217	4759	12465	ENSMUSG00000070880.10	ENSMUST00000094934.10	Gad1	Gad1-201	Known	Known	None	0.30000001192092896	None	None	None	None
m54284U_191109_043049/69337845/ccs	PacBio_Cortex_Rep2	mm10_ERCC_SIRV	chr6	133105296	133107744	+	1	2449	19070	49957	ENSMUSG00000072704.6	ENSMUST00000100864.6	Smim10l1	Smim10l1-201	Known	Known	None	0.30000001192092896	None	None	None	None
m54284U_191109_043049/28379619/ccs	PacBio_Cortex_Rep2	mm10_ERCC_SIRV	chr14	63122472	63143156	+	10	1966	41906	108246	ENSMUSG00000021939.8	ENSMUST00000006235.8	Ctsb	Ctsb-201	Known	Known	None	0.15000000596046448	None	None	None	None
m54284U_191107_221739/104924869/ccs	PacBio_Cortex_Rep1	mm10_ERCC_SIRV	chr4	43578703	43566935	-	15	3690	10682	27668	ENSMUSG00000028467.15	ENSMUST00000152251.7	Gba2	Gba2-207	Known	Known	None	0.30000001192092896	None	None	None	None
m54284U_191213_120042/162792096/ccs	PacBio_Hippocampus_Rep2	mm10_ERCC_SIRV	chr18	10610376	10566628	-	9	2205	48563	423672	ENSMUSG00000024293.16	ENCODEMT000423672	Esco1	ENCODEMT000423672	Known	NIC	None	0.30000001192092896	None	None	None	None
m54284U_191109_043049/69468179/ccs	PacBio_Cortex_Rep2	mm10_ERCC_SIRV	chr6	133105296	133107744	+	1	2449	19070	49957	ENSMUSG00000072704.6	ENSMUST00000100864.6	Smim10l1	Smim10l1-201	Known	Known	None	0.30000001192092896	None	None	None	None
m54284U_191107_221739/170264330/ccs	PacBio_Cortex_Rep1	mm10_ERCC_SIRV	chr18	10594305	10566628	-	9	2423	48563	423674	ENSMUSG00000024293.16	ENCODEMT000423674	Esco1	ENCODEMT000423674	Known	ISM	Suffix	0.25	None	None	None	None
m54284U_191107_221739/105711280/ccs	PacBio_Cortex_Rep1	mm10_ERCC_SIRV	chr4	43574039	43566935	-	15	2547	10682	423635	ENSMUSG00000028467.15	ENCODEMT000423635	Gba2	ENCODEMT000423635	Known	ISM	Suffix	0.30000001192092896	None	None	None	None
m54284U_191109_043049/44829067/ccs	PacBio_Cortex_Rep2	mm10_ERCC_SIRV	chr5	117976780	118009997	+	12	3684	15281	39874	ENSMUSG00000032898.9	ENSMUST00000035579.9	Fbxo21	Fbxo21-201	Known	Known	None	0.3499999940395355	None	None	None	None
m54284U_191109_043049/74777313/ccs	PacBio_Cortex_Rep2	mm10_ERCC_SIRV	chr6	133105296	133107744	+	1	2449	19070	49957	ENSMUSG00000072704.6	ENSMUST00000100864.6	Smim10l1	Smim10l1-201	Known	Known	None	0.30000001192092896	None	None	None	None
m54284U_191107_221739/65340427/ccs	PacBio_Cortex_Rep1	mm10_ERCC_SIRV	chr7	105581228	105558484	-	14	2640	22996	59684	ENSMUSG00000037032.16	ENSMUST00000189378.6	Apbb1	Apbb1-214	Known	Known	None	0.05000000074505806	None	None	None	None
m54284U_191109_043049/106957103/ccs	PacBio_Cortex_Rep2	mm10_ERCC_SIRV	chr18	10610105	10566629	-	12	4298	48563	126855	ENSMUSG00000024293.16	ENSMUST00000127099.8	Esco1	Esco1-204	Known	Known	None	0.25	None	None	None	None
m54284U_191109_043049/1509767/ccs	PacBio_Cortex_Rep2	mm10_ERCC_SIRV	chr15	99527741	99498679	-	12	2534	44276	114235	ENSMUSG00000023011.8	ENSMUST00000231171.1	Faim2	Faim2-205	Known	Known	None	0.15000000596046448	None	None	None	None
m54284U_191212_053548/68223676/ccs	PacBio_Hippocampus_Rep1	mm10_ERCC_SIRV	chr1	164458005	164437113	-	6	2226	2748	6747	ENSMUSG00000026576.12	ENSMUST00000027863.12	Atp1b1	Atp1b1-201	Known	Known	None	0.15000000596046448	None	None	None	None
m54284U_191109_043049/75565750/ccs	PacBio_Cortex_Rep2	mm10_ERCC_SIRV	chr6	133105296	133107428	+	1	2133	19070	49957	ENSMUSG00000072704.6	ENSMUST00000100864.6	Smim10l1	Smim10l1-201	Known	Known	None	0.20000000298023224	None	None	None	None
m54284U_191107_221739/105974337/ccs	PacBio_Cortex_Rep1	mm10_ERCC_SIRV	chr4	43569649	43566935	-	9	1523	10682	423670	ENSMUSG00000028467.15	ENCODEMT000423670	Gba2	ENCODEMT000423670	Known	ISM	Suffix	0.30000001192092896	None	None	None	None
m54284U_191109_043049/29163534/ccs	PacBio_Cortex_Rep2	mm10_ERCC_SIRV	chr14	63122472	63143154	+	10	1964	41906	108246	ENSMUSG00000021939.8	ENSMUST00000006235.8	Ctsb	Ctsb-201	Known	Known	None	0.15000000596046448	None	None	None	None
m54284U_191109_043049/163054298/ccs	PacBio_Cortex_Rep2	mm10_ERCC_SIRV	chr18	10610105	10566629	-	11	4176	48563	126854	ENSMUSG00000024293.16	ENSMUST00000025142.12	Esco1	Esco1-201	Known	Known	None	0.25	None	None	None	None
m54284U_191109_043049/151259566/ccs	PacBio_Cortex_Rep2	mm10_ERCC_SIRV	chr2	70562178	70602012	+	17	3217	4759	12465	ENSMUSG00000070880.10	ENSMUST00000094934.10	Gad1	Gad1-201	Known	Known	None	0.30000001192092896	None	None	None	None
m54284U_191109_043049/65275102/ccs	PacBio_Cortex_Rep2	mm10_ERCC_SIRV	chr9	75052127	75060294	+	2	3889	28290	74142	ENSMUSG00000007656.13	ENSMUST00000166549.1	Arpp19	Arpp19-203	Known	Known	None	0.30000001192092896	None	None	None	None
m54284U_191212_053548/124387891/ccs	PacBio_Hippocampus_Rep1	mm10_ERCC_SIRV	chr11	78037968	78060433	+	11	2583	33745	88815	ENSMUSG00000061981.14	ENSMUST00000073660.6	Flot2	Flot2-202	Known	Known	None	0.20000000298023224	None	None	None	None
m54284U_191109_043049/88737055/ccs	PacBio_Cortex_Rep2	mm10_ERCC_SIRV	chr6	133105296	133107744	+	1	2449	19070	49957	ENSMUSG00000072704.6	ENSMUST00000100864.6	Smim10l1	Smim10l1-201	Known	Known	None	0.30000001192092896	None	None	None	None
m54284U_191107_221739/106301541/ccs	PacBio_Cortex_Rep1	mm10_ERCC_SIRV	chr4	43569929	43566935	-	10	1699	10682	423679	ENSMUSG00000028467.15	ENCODEMT000423679	Gba2	ENCODEMT000423679	Known	ISM	Suffix	0.30000001192092896	None	None	None	None
m54284U_191107_221739/22808467/ccs	PacBio_Cortex_Rep1	mm10_ERCC_SIRV	chr18	10610087	10566630	-	12	4279	48563	126855	ENSMUSG00000024293.16	ENSMUST00000127099.8	Esco1	Esco1-204	Known	Known	None	0.25	None	None	None	None
m54284U_191109_043049/98632461/ccs	PacBio_Cortex_Rep2	mm10_ERCC_SIRV	chr6	133105296	133106715	+	1	1420	19070	49957	ENSMUSG00000072704.6	ENSMUST00000100864.6	Smim10l1	Smim10l1-201	Known	Known	None	0.30000001192092896	None	None	None	None
m54284U_191107_221739/43976276/ccs	PacBio_Cortex_Rep1	mm10_ERCC_SIRV	chr18	10610076	10566629	-	12	2348	48563	423677	ENSMUSG00000024293.16	ENCODEMT000423677	Esco1	ENCODEMT000423677	Known	NIC	None	0.25	None	None	None	None
m54284U_191107_221739/65341510/ccs	PacBio_Cortex_Rep1	mm10_ERCC_SIRV	chr7	105581213	105558491	-	14	2657	22996	422759	ENSMUSG00000037032.16	ENCODEMT000422759	Apbb1	ENCODEMT000422759	Known	NNC	None	0.05000000074505806	None	None	None	None
m54284U_191107_221739/106694011/ccs	PacBio_Cortex_Rep1	mm10_ERCC_SIRV	chr4	43578885	43566935	-	17	3549	10682	27669	ENSMUSG00000028467.15	ENSMUST00000030189.13	Gba2	Gba2-201	Known	Known	None	0.30000001192092896	None	None	None	None
m54284U_191109_043049/103351495/ccs	PacBio_Cortex_Rep2	mm10_ERCC_SIRV	chr6	133105296	133107744	+	1	2449	19070	49957	ENSMUSG00000072704.6	ENSMUST00000100864.6	Smim10l1	Smim10l1-201	Known	Known	None	0.30000001192092896	None	None	None	None
m54284U_191109_043049/29229937/ccs	PacBio_Cortex_Rep2	mm10_ERCC_SIRV	chr14	63122472	63143134	+	10	1944	41906	108246	ENSMUSG00000021939.8	ENSMUST00000006235.8	Ctsb	Ctsb-201	Known	Known	None	0.20000000298023224	None	None	None	None
m54284U_191107_221739/94374180/ccs	PacBio_Cortex_Rep1	mm10_ERCC_SIRV	chr18	10610328	10566629	-	11	2399	48563	423682	ENSMUSG00000024293.16	ENCODEMT000423682	Esco1	ENCODEMT000423682	Known	NIC	None	0.25	None	None	None	None
m54284U_191107_221739/106955811/ccs	PacBio_Cortex_Rep1	mm10_ERCC_SIRV	chr4	43578678	43566938	-	16	3480	10682	423605	ENSMUSG00000028467.15	ENCODEMT000423605	Gba2	ENCODEMT000423605	Known	NIC	None	0.30000001192092896	None	None	None	None
m54284U_191109_043049/107675949/ccs	PacBio_Cortex_Rep2	mm10_ERCC_SIRV	chr6	133105296	133107745	+	1	2450	19070	49957	ENSMUSG00000072704.6	ENSMUST00000100864.6	Smim10l1	Smim10l1-201	Known	Known	None	0.25	None	None	None	None
m54284U_191109_043049/4131460/ccs	PacBio_Cortex_Rep2	mm10_ERCC_SIRV	chr15	99527687	99498679	-	12	2516	44276	114233	ENSMUSG00000023011.8	ENSMUST00000023750.8	Faim2	Faim2-201	Known	Known	None	0.15000000596046448	None	None	None	None
m54284U_191109_043049/153290329/ccs	PacBio_Cortex_Rep2	mm10_ERCC_SIRV	chr2	70562178	70602012	+	17	3217	4759	12465	ENSMUSG00000070880.10	ENSMUST00000094934.10	Gad1	Gad1-201	Known	Known	None	0.30000001192092896	None	None	None	None
m54284U_191212_053548/68225147/ccs	PacBio_Hippocampus_Rep1	mm10_ERCC_SIRV	chr1	164458006	164437113	-	6	2227	2748	6747	ENSMUSG00000026576.12	ENSMUST00000027863.12	Atp1b1	Atp1b1-201	Known	Known	None	0.15000000596046448	None	None	None	None
m54284U_191107_221739/145752107/ccs	PacBio_Cortex_Rep1	mm10_ERCC_SIRV	chr18	10587099	10566629	-	8	2930	48563	423678	ENSMUSG00000024293.16	ENCODEMT000423678	Esco1	ENCODEMT000423678	Known	ISM	Suffix	0.25	None	None	None	None
m54284U_191109_043049/47711034/ccs	PacBio_Cortex_Rep2	mm10_ERCC_SIRV	chr5	117976780	118010001	+	12	3688	15281	39874	ENSMUSG00000032898.9	ENSMUST00000035579.9	Fbxo21	Fbxo21-201	Known	Known	None	0.44999998807907104	None	None	None	None
m54284U_191109_043049/119996538/ccs	PacBio_Cortex_Rep2	mm10_ERCC_SIRV	chr6	133105296	133106715	+	1	1420	19070	49957	ENSMUSG00000072704.6	ENSMUST00000100864.6	Smim10l1	Smim10l1-201	Known	Known	None	0.30000001192092896	None	None	None	None
m54284U_191107_221739/108135000/ccs	PacBio_Cortex_Rep1	mm10_ERCC_SIRV	chr4	43579084	43566935	-	17	3748	10682	27669	ENSMUSG00000028467.15	ENSMUST00000030189.13	Gba2	Gba2-201	Known	Known	None	0.30000001192092896	None	None	None	None
m54284U_191107_221739/65406518/ccs	PacBio_Cortex_Rep1	mm10_ERCC_SIRV	chr7	105581217	105558484	-	14	2629	22996	59684	ENSMUSG00000037032.16	ENSMUST00000189378.6	Apbb1	Apbb1-214	Known	Known	None	0.05000000074505806	None	None	None	None
m54284U_191107_221739/155322802/ccs	PacBio_Cortex_Rep1	mm10_ERCC_SIRV	chr18	10594062	10566629	-	9	2179	48563	423674	ENSMUSG00000024293.16	ENCODEMT000423674	Esco1	ENCODEMT000423674	Known	ISM	Suffix	0.25	None	None	None	None
m54284U_191109_043049/29296986/ccs	PacBio_Cortex_Rep2	mm10_ERCC_SIRV	chr14	63122472	63143133	+	10	1943	41906	108246	ENSMUSG00000021939.8	ENSMUST00000006235.8	Ctsb	Ctsb-201	Known	Known	None	0.20000000298023224	None	None	None	None
m54284U_191109_043049/143917473/ccs	PacBio_Cortex_Rep2	mm10_ERCC_SIRV	chr6	133105296	133106713	+	1	1418	19070	49957	ENSMUSG00000072704.6	ENSMUST00000100864.6	Smim10l1	Smim10l1-201	Known	Known	None	0.3499999940395355	None	None	None	None
m54284U_191107_221739/108463796/ccs	PacBio_Cortex_Rep1	mm10_ERCC_SIRV	chr4	43578697	43566935	-	17	3361	10682	27669	ENSMUSG00000028467.15	ENSMUST00000030189.13	Gba2	Gba2-201	Known	Known	None	0.30000001192092896	None	None	None	None
m54284U_191107_221739/172688098/ccs	PacBio_Cortex_Rep1	mm10_ERCC_SIRV	chr18	10610243	10566630	-	9	2070	48563	423672	ENSMUSG00000024293.16	ENCODEMT000423672	Esco1	ENCODEMT000423672	Known	NIC	None	0.25	None	None	None	None
m54284U_191109_043049/154271868/ccs	PacBio_Cortex_Rep2	mm10_ERCC_SIRV	chr6	133105296	133107744	+	1	2449	19070	49957	ENSMUSG00000072704.6	ENSMUST00000100864.6	Smim10l1	Smim10l1-201	Known	Known	None	0.30000001192092896	None	None	None	None
m54284U_191107_221739/109250984/ccs	PacBio_Cortex_Rep1	mm10_ERCC_SIRV	chr4	43578895	43566935	-	14	4083	10682	423700	ENSMUSG00000028467.15	ENCODEMT000423700	Gba2	ENCODEMT000423700	Known	NIC	None	0.30000001192092896	None	None	None	None
m54284U_191109_043049/153485793/ccs	PacBio_Cortex_Rep2	mm10_ERCC_SIRV	chr2	70562178	70602009	+	17	3214	4759	12465	ENSMUSG00000070880.10	ENSMUST00000094934.10	Gad1	Gad1-201	Known	Known	None	0.3499999940395355	None	None	None	None
m54284U_191107_221739/2949368/ccs	PacBio_Cortex_Rep1	mm10_ERCC_SIRV	chr18	10610148	10566649	-	13	2420	48563	423741	ENSMUSG00000024293.16	ENCODEMT000423741	Esco1	ENCODEMT000423741	Known	NIC	None	0.6499999761581421	None	None	None	None
m54284U_191109_043049/7538261/ccs	PacBio_Cortex_Rep2	mm10_ERCC_SIRV	chr15	99527797	99498679	-	12	2626	44276	114233	ENSMUSG00000023011.8	ENSMUST00000023750.8	Faim2	Faim2-201	Known	Known	None	0.15000000596046448	None	None	None	None
m54284U_191109_043049/169478692/ccs	PacBio_Cortex_Rep2	mm10_ERCC_SIRV	chr6	133105296	133107426	+	1	2131	19070	49957	ENSMUSG00000072704.6	ENSMUST00000100864.6	Smim10l1	Smim10l1-201	Known	Known	None	0.20000000298023224	None	None	None	None
m54284U_191212_053548/135924437/ccs	PacBio_Hippocampus_Rep1	mm10_ERCC_SIRV	chr11	78037968	78060431	+	11	2581	33745	88815	ENSMUSG00000061981.14	ENSMUST00000073660.6	Flot2	Flot2-202	Known	Known	None	0.25	None	None	None	None
m54284U_191107_221739/65407523/ccs	PacBio_Cortex_Rep1	mm10_ERCC_SIRV	chr7	105581265	105558484	-	14	2677	22996	59684	ENSMUSG00000037032.16	ENSMUST00000189378.6	Apbb1	Apbb1-214	Known	Known	None	0.05000000074505806	None	None	None	None
m54284U_191109_043049/66651241/ccs	PacBio_Cortex_Rep2	mm10_ERCC_SIRV	chr9	75052127	75058065	+	2	1660	28290	74142	ENSMUSG00000007656.13	ENSMUST00000166549.1	Arpp19	Arpp19-203	Known	Known	None	0.15000000596046448	None	None	None	None
m54284U_191109_043049/29428458/ccs	PacBio_Cortex_Rep2	mm10_ERCC_SIRV	chr14	63122472	63143153	+	10	1963	41906	108246	ENSMUSG00000021939.8	ENSMUST00000006235.8	Ctsb	Ctsb-201	Known	Known	None	0.15000000596046448	None	None	None	None
m54284U_191109_043049/7602435/ccs	PacBio_Cortex_Rep2	mm10_ERCC_SIRV	chr15	99527658	99498679	-	12	2456	44276	423742	ENSMUSG00000023011.8	ENCODEMT000423742	Faim2	ENCODEMT000423742	Known	NNC	None	0.15000000596046448	None	None	None	None
m54284U_191212_053548/68289232/ccs	PacBio_Hippocampus_Rep1	mm10_ERCC_SIRV	chr1	164458000	164437113	-	6	2221	2748	6747	ENSMUSG00000026576.12	ENSMUST00000027863.12	Atp1b1	Atp1b1-201	Known	Known	None	0.15000000596046448	None	None	None	None
m54284U_191107_221739/109315842/ccs	PacBio_Cortex_Rep1	mm10_ERCC_SIRV	chr4	43578559	43566935	-	17	3223	10682	27669	ENSMUSG00000028467.15	ENSMUST00000030189.13	Gba2	Gba2-201	Known	Known	None	0.30000001192092896	None	None	None	None
m54284U_191109_043049/172886523/ccs	PacBio_Cortex_Rep2	mm10_ERCC_SIRV	chr6	133105296	133107743	+	1	2448	19070	49957	ENSMUSG00000072704.6	ENSMUST00000100864.6	Smim10l1	Smim10l1-201	Known	Known	None	0.25	None	None	None	None
m54284U_191107_221739/45220644/ccs	PacBio_Cortex_Rep1	mm10_ERCC_SIRV	chr18	10610087	10566649	-	11	4138	48563	126854	ENSMUSG00000024293.16	ENSMUST00000025142.12	Esco1	Esco1-201	Known	Known	None	0.6499999761581421	None	None	None	None
m54284U_191107_221739/54002934/ccs	PacBio_Cortex_Rep1	mm10_ERCC_SIRV	chr18	10610377	10566649	-	11	4428	48563	126854	ENSMUSG00000024293.16	ENSMUST00000025142.12	Esco1	Esco1-201	Known	Known	None	0.6499999761581421	None	None	None	None
m54284U_191109_043049/53610723/ccs	PacBio_Cortex_Rep2	mm10_ERCC_SIRV	chr5	117976780	118010001	+	12	3688	15281	39874	ENSMUSG00000032898.9	ENSMUST00000035579.9	Fbxo21	Fbxo21-201	Known	Known	None	0.44999998807907104	None	None	None	None
m54284U_191107_221739/114426749/ccs	PacBio_Cortex_Rep1	mm10_ERCC_SIRV	chr4	43578671	43566938	-	16	3473	10682	423605	ENSMUSG00000028467.15	ENCODEMT000423605	Gba2	ENCODEMT000423605	Known	NIC	None	0.30000001192092896	None	None	None	None
m54284U_191109_043049/178193902/ccs	PacBio_Cortex_Rep2	mm10_ERCC_SIRV	chr6	133105296	133107428	+	1	2133	19070	49957	ENSMUSG00000072704.6	ENSMUST00000100864.6	Smim10l1	Smim10l1-201	Known	Known	None	0.20000000298023224	None	None	None	None
m54284U_191107_221739/65470972/ccs	PacBio_Cortex_Rep1	mm10_ERCC_SIRV	chr7	105581244	105558484	-	14	2656	22996	59684	ENSMUSG00000037032.16	ENSMUST00000189378.6	Apbb1	Apbb1-214	Known	Known	None	0.05000000074505806	None	None	None	None
m54284U_191109_043049/29820140/ccs	PacBio_Cortex_Rep2	mm10_ERCC_SIRV	chr14	63122472	63143130	+	10	1940	41906	108246	ENSMUSG00000021939.8	ENSMUST00000006235.8	Ctsb	Ctsb-201	Known	Known	None	0.20000000298023224	None	None	None	None
m54284U_191107_221739/78578432/ccs	PacBio_Cortex_Rep1	mm10_ERCC_SIRV	chr18	10610108	10566649	-	10	2117	48563	126857	ENSMUSG00000024293.16	ENSMUST00000115864.7	Esco1	Esco1-203	Known	Known	None	0.6499999761581421	None	None	None	None
m54284U_191212_053548/524652/ccs	PacBio_Hippocampus_Rep1	mm10_ERCC_SIRV	chr6	133105296	133107744	+	1	2449	19070	49957	ENSMUSG00000072704.6	ENSMUST00000100864.6	Smim10l1	Smim10l1-201	Known	Known	None	0.30000001192092896	None	None	None	None
m54284U_191212_053548/151717983/ccs	PacBio_Hippocampus_Rep1	mm10_ERCC_SIRV	chr11	78037968	78060430	+	11	2580	33745	88815	ENSMUSG00000061981.14	ENSMUST00000073660.6	Flot2	Flot2-202	Known	Known	None	0.25	None	None	None	None
m54284U_191107_221739/114821541/ccs	PacBio_Cortex_Rep1	mm10_ERCC_SIRV	chr4	43570798	43566936	-	13	2131	10682	423625	ENSMUSG00000028467.15	ENCODEMT000423625	Gba2	ENCODEMT000423625	Known	ISM	Suffix	0.30000001192092896	None	None	None	None
m54284U_191109_043049/154468900/ccs	PacBio_Cortex_Rep2	mm10_ERCC_SIRV	chr2	70562178	70601986	+	17	3191	4759	12465	ENSMUSG00000070880.10	ENSMUST00000094934.10	Gad1	Gad1-201	Known	Known	None	0.699999988079071	None	None	None	None
m54284U_191107_221739/82053735/ccs	PacBio_Cortex_Rep1	mm10_ERCC_SIRV	chr18	10610105	10566649	-	11	4156	48563	126854	ENSMUSG00000024293.16	ENSMUST00000025142.12	Esco1	Esco1-201	Known	Known	None	0.6499999761581421	None	None	None	None
m54284U_191212_053548/7998184/ccs	PacBio_Hippocampus_Rep1	mm10_ERCC_SIRV	chr6	133105296	133106678	+	1	1383	19070	49957	ENSMUSG00000072704.6	ENSMUST00000100864.6	Smim10l1	Smim10l1-201	Known	Known	None	0.699999988079071	None	None	None	None
m54284U_191107_221739/87164876/ccs	PacBio_Cortex_Rep1	mm10_ERCC_SIRV	chr18	10610072	10566649	-	11	4123	48563	126854	ENSMUSG00000024293.16	ENSMUST00000025142.12	Esco1	Esco1-201	Known	Known	None	0.6499999761581421	None	None	None	None
m54284U_191107_221739/118753267/ccs	PacBio_Cortex_Rep1	mm10_ERCC_SIRV	chr4	43578661	43566935	-	17	3325	10682	27669	ENSMUSG00000028467.15	ENSMUST00000030189.13	Gba2	Gba2-201	Known	Known	None	0.30000001192092896	None	None	None	None
m54284U_191212_053548/18810302/ccs	PacBio_Hippocampus_Rep1	mm10_ERCC_SIRV	chr6	133105296	133107744	+	1	2449	19070	49957	ENSMUSG00000072704.6	ENSMUST00000100864.6	Smim10l1	Smim10l1-201	Known	Known	None	0.30000001192092896	None	None	None	None
m54284U_191109_043049/8126709/ccs	PacBio_Cortex_Rep2	mm10_ERCC_SIRV	chr15	99527933	99498679	-	12	2762	44276	114233	ENSMUSG00000023011.8	ENSMUST00000023750.8	Faim2	Faim2-201	Known	Known	None	0.15000000596046448	None	None	None	None
m54284U_191107_221739/102040048/ccs	PacBio_Cortex_Rep1	mm10_ERCC_SIRV	chr18	10610105	10566649	-	11	4156	48563	126854	ENSMUSG00000024293.16	ENSMUST00000025142.12	Esco1	Esco1-201	Known	Known	None	0.6499999761581421	None	None	None	None
m54284U_191109_043049/30016973/ccs	PacBio_Cortex_Rep2	mm10_ERCC_SIRV	chr14	63122472	63143140	+	10	1950	41906	108246	ENSMUSG00000021939.8	ENSMUST00000006235.8	Ctsb	Ctsb-201	Known	Known	None	0.10000000149011612	None	None	None	None
m54284U_191107_221739/65538897/ccs	PacBio_Cortex_Rep1	mm10_ERCC_SIRV	chr7	105581216	105558484	-	14	2628	22996	59684	ENSMUSG00000037032.16	ENSMUST00000189378.6	Apbb1	Apbb1-214	Known	Known	None	0.05000000074505806	None	None	None	None
m54284U_191212_053548/68289291/ccs	PacBio_Hippocampus_Rep1	mm10_ERCC_SIRV	chr1	164458000	164437113	-	6	2221	2748	6747	ENSMUSG00000026576.12	ENSMUST00000027863.12	Atp1b1	Atp1b1-201	Known	Known	None	0.15000000596046448	None	None	None	None
m54284U_191107_221739/118817421/ccs	PacBio_Cortex_Rep1	mm10_ERCC_SIRV	chr4	43578653	43566935	-	17	3317	10682	27669	ENSMUSG00000028467.15	ENSMUST00000030189.13	Gba2	Gba2-201	Known	Known	None	0.30000001192092896	None	None	None	None
m54284U_191212_053548/162204035/ccs	PacBio_Hippocampus_Rep1	mm10_ERCC_SIRV	chr11	78037968	78060431	+	11	2581	33745	88812	ENSMUSG00000061981.14	ENSMUST00000072289.11	Flot2	Flot2-201	Known	Known	None	0.25	None	None	None	None
m54284U_191107_221739/112789637/ccs	PacBio_Cortex_Rep1	mm10_ERCC_SIRV	chr18	10610079	10566649	-	11	4130	48563	126854	ENSMUSG00000024293.16	ENSMUST00000025142.12	Esco1	Esco1-201	Known	Known	None	0.6499999761581421	None	None	None	None
m54284U_191212_053548/19204372/ccs	PacBio_Hippocampus_Rep1	mm10_ERCC_SIRV	chr6	133105296	133107723	+	1	2428	19070	49957	ENSMUSG00000072704.6	ENSMUST00000100864.6	Smim10l1	Smim10l1-201	Known	Known	None	0.6000000238418579	None	None	None	None
m54284U_191107_221739/138283433/ccs	PacBio_Cortex_Rep1	mm10_ERCC_SIRV	chr18	10610025	10566649	-	12	2530	48563	423743	ENSMUSG00000024293.16	ENCODEMT000423743	Esco1	ENCODEMT000423743	Known	NNC	None	0.6499999761581421	None	None	None	None
m54284U_191109_043049/156043664/ccs	PacBio_Cortex_Rep2	mm10_ERCC_SIRV	chr2	70562178	70602009	+	17	3214	4759	12465	ENSMUSG00000070880.10	ENSMUST00000094934.10	Gad1	Gad1-201	Known	Known	None	0.3499999940395355	None	None	None	None
m54284U_191109_043049/75433227/ccs	PacBio_Cortex_Rep2	mm10_ERCC_SIRV	chr9	75052127	75058074	+	2	1669	28290	74142	ENSMUSG00000007656.13	ENSMUST00000166549.1	Arpp19	Arpp19-203	Known	Known	None	0.10000000149011612	None	None	None	None
m54284U_191107_221739/122553442/ccs	PacBio_Cortex_Rep1	mm10_ERCC_SIRV	chr4	43578883	43566935	-	17	3547	10682	27669	ENSMUSG00000028467.15	ENSMUST00000030189.13	Gba2	Gba2-201	Known	Known	None	0.30000001192092896	None	None	None	None
m54284U_191109_043049/55249702/ccs	PacBio_Cortex_Rep2	mm10_ERCC_SIRV	chr5	117976780	118010001	+	12	3688	15281	39874	ENSMUSG00000032898.9	ENSMUST00000035579.9	Fbxo21	Fbxo21-201	Known	Known	None	0.44999998807907104	None	None	None	None
m54284U_191212_053548/21236382/ccs	PacBio_Hippocampus_Rep1	mm10_ERCC_SIRV	chr6	133105296	133107740	+	1	2445	19070	49957	ENSMUSG00000072704.6	ENSMUST00000100864.6	Smim10l1	Smim10l1-201	Known	Known	None	0.3499999940395355	None	None	None	None
m54284U_191109_043049/30278168/ccs	PacBio_Cortex_Rep2	mm10_ERCC_SIRV	chr14	63122472	63143131	+	10	1941	41906	108246	ENSMUSG00000021939.8	ENSMUST00000006235.8	Ctsb	Ctsb-201	Known	Known	None	0.20000000298023224	None	None	None	None
m54284U_191107_221739/158861414/ccs	PacBio_Cortex_Rep1	mm10_ERCC_SIRV	chr18	10610088	10566649	-	9	1896	48563	423672	ENSMUSG00000024293.16	ENCODEMT000423672	Esco1	ENCODEMT000423672	Known	NIC	None	0.6499999761581421	None	None	None	None
m54284U_191107_221739/65603029/ccs	PacBio_Cortex_Rep1	mm10_ERCC_SIRV	chr7	105581507	105558484	-	14	2571	22996	59677	ENSMUSG00000037032.16	ENSMUST00000191011.6	Apbb1	Apbb1-217	Known	Known	None	0.05000000074505806	None	None	None	None
m54284U_191107_221739/168886776/ccs	PacBio_Cortex_Rep1	mm10_ERCC_SIRV	chr18	10610068	10566648	-	12	2321	48563	423677	ENSMUSG00000024293.16	ENCODEMT000423677	Esco1	ENCODEMT000423677	Known	NIC	None	0.6499999761581421	None	None	None	None
m54284U_191212_053548/31654912/ccs	PacBio_Hippocampus_Rep1	mm10_ERCC_SIRV	chr6	133105296	133107740	+	1	2445	19070	49957	ENSMUSG00000072704.6	ENSMUST00000100864.6	Smim10l1	Smim10l1-201	Known	Known	None	0.3499999940395355	None	None	None	None
m54284U_191107_221739/125567931/ccs	PacBio_Cortex_Rep1	mm10_ERCC_SIRV	chr4	43578667	43566935	-	17	3325	10682	27669	ENSMUSG00000028467.15	ENSMUST00000030189.13	Gba2	Gba2-201	Known	Known	None	0.30000001192092896	None	None	None	None
m54284U_191109_043049/9046729/ccs	PacBio_Cortex_Rep2	mm10_ERCC_SIRV	chr15	99527695	99498679	-	12	2488	44276	114235	ENSMUSG00000023011.8	ENSMUST00000231171.1	Faim2	Faim2-205	Known	Known	None	0.15000000596046448	None	None	None	None
m54284U_191213_120042/5767924/ccs	PacBio_Hippocampus_Rep2	mm10_ERCC_SIRV	chr11	78037968	78060433	+	11	2583	33745	88812	ENSMUSG00000061981.14	ENSMUST00000072289.11	Flot2	Flot2-201	Known	Known	None	0.20000000298023224	None	None	None	None
m54284U_191109_043049/20906031/ccs	PacBio_Cortex_Rep2	mm10_ERCC_SIRV	chr18	10610127	10566648	-	12	2380	48563	423677	ENSMUSG00000024293.16	ENCODEMT000423677	Esco1	ENCODEMT000423677	Known	NIC	None	0.6499999761581421	None	None	None	None
m54284U_191109_043049/38928656/ccs	PacBio_Cortex_Rep2	mm10_ERCC_SIRV	chr18	10610079	10566649	-	12	4252	48563	126855	ENSMUSG00000024293.16	ENSMUST00000127099.8	Esco1	Esco1-204	Known	Known	None	0.6499999761581421	None	None	None	None
m54284U_191212_053548/68420805/ccs	PacBio_Hippocampus_Rep1	mm10_ERCC_SIRV	chr1	164458000	164437113	-	6	2221	2748	6747	ENSMUSG00000026576.12	ENSMUST00000027863.12	Atp1b1	Atp1b1-201	Known	Known	None	0.15000000596046448	None	None	None	None
m54284U_191212_053548/32769877/ccs	PacBio_Hippocampus_Rep1	mm10_ERCC_SIRV	chr6	133105296	133107744	+	1	2449	19070	49957	ENSMUSG00000072704.6	ENSMUST00000100864.6	Smim10l1	Smim10l1-201	Known	Known	None	0.30000001192092896	None	None	None	None
m54284U_191107_221739/127075270/ccs	PacBio_Cortex_Rep1	mm10_ERCC_SIRV	chr4	43578673	43566935	-	17	3337	10682	27669	ENSMUSG00000028467.15	ENSMUST00000030189.13	Gba2	Gba2-201	Known	Known	None	0.30000001192092896	None	None	None	None
m54284U_191109_043049/46400180/ccs	PacBio_Cortex_Rep2	mm10_ERCC_SIRV	chr18	10610084	10566642	-	8	1788	48563	423703	ENSMUSG00000024293.16	ENCODEMT000423703	Esco1	ENCODEMT000423703	Known	NIC	None	0.6499999761581421	None	None	None	None
m54284U_191107_221739/65668504/ccs	PacBio_Cortex_Rep1	mm10_ERCC_SIRV	chr7	105581200	105558484	-	14	2605	22996	59684	ENSMUSG00000037032.16	ENSMUST00000189378.6	Apbb1	Apbb1-214	Known	Known	None	0.05000000074505806	None	None	None	None
m54284U_191109_043049/30607216/ccs	PacBio_Cortex_Rep2	mm10_ERCC_SIRV	chr14	63122472	63143156	+	10	1966	41906	108246	ENSMUSG00000021939.8	ENSMUST00000006235.8	Ctsb	Ctsb-201	Known	Known	None	0.15000000596046448	None	None	None	None
m54284U_191109_043049/156500694/ccs	PacBio_Cortex_Rep2	mm10_ERCC_SIRV	chr2	70562178	70602012	+	17	3217	4759	12465	ENSMUSG00000070880.10	ENSMUST00000094934.10	Gad1	Gad1-201	Known	Known	None	0.30000001192092896	None	None	None	None
m54284U_191212_053548/36309523/ccs	PacBio_Hippocampus_Rep1	mm10_ERCC_SIRV	chr6	133105296	133107744	+	1	2449	19070	49957	ENSMUSG00000072704.6	ENSMUST00000100864.6	Smim10l1	Smim10l1-201	Known	Known	None	0.30000001192092896	None	None	None	None
m54284U_191109_043049/75236612/ccs	PacBio_Cortex_Rep2	mm10_ERCC_SIRV	chr18	10610069	10566649	-	11	4120	48563	126854	ENSMUSG00000024293.16	ENSMUST00000025142.12	Esco1	Esco1-201	Known	Known	None	0.6499999761581421	None	None	None	None
m54284U_191107_221739/127272533/ccs	PacBio_Cortex_Rep1	mm10_ERCC_SIRV	chr4	43578560	43566935	-	16	3383	10682	423744	ENSMUSG00000028467.15	ENCODEMT000423744	Gba2	ENCODEMT000423744	Known	NIC	None	0.30000001192092896	None	None	None	None
m54284U_191109_043049/75892347/ccs	PacBio_Cortex_Rep2	mm10_ERCC_SIRV	chr18	10610092	10566649	-	10	2013	48563	126856	ENSMUSG00000024293.16	ENSMUST00000097670.9	Esco1	Esco1-202	Known	Known	None	0.6499999761581421	None	None	None	None
m54284U_191213_120042/24249953/ccs	PacBio_Hippocampus_Rep2	mm10_ERCC_SIRV	chr11	78037968	78060431	+	11	2581	33745	88812	ENSMUSG00000061981.14	ENSMUST00000072289.11	Flot2	Flot2-201	Known	Known	None	0.25	None	None	None	None
m54284U_191212_053548/36963869/ccs	PacBio_Hippocampus_Rep1	mm10_ERCC_SIRV	chr6	133105296	133107744	+	1	2449	19070	49957	ENSMUSG00000072704.6	ENSMUST00000100864.6	Smim10l1	Smim10l1-201	Known	Known	None	0.30000001192092896	None	None	None	None
m54284U_191109_043049/9111473/ccs	PacBio_Cortex_Rep2	mm10_ERCC_SIRV	chr15	99527682	99498679	-	12	2511	44276	114233	ENSMUSG00000023011.8	ENSMUST00000023750.8	Faim2	Faim2-201	Known	Known	None	0.15000000596046448	None	None	None	None
m54284U_191109_043049/90768982/ccs	PacBio_Cortex_Rep2	mm10_ERCC_SIRV	chr18	10610280	10566649	-	11	4331	48563	126854	ENSMUSG00000024293.16	ENSMUST00000025142.12	Esco1	Esco1-201	Known	Known	None	0.6499999761581421	None	None	None	None
m54284U_191109_043049/56886131/ccs	PacBio_Cortex_Rep2	mm10_ERCC_SIRV	chr5	117976780	118010190	+	12	3877	15281	39874	ENSMUSG00000032898.9	ENSMUST00000035579.9	Fbxo21	Fbxo21-201	Known	Known	None	0.4000000059604645	None	None	None	None
m54284U_191107_221739/65929606/ccs	PacBio_Cortex_Rep1	mm10_ERCC_SIRV	chr7	105581203	105558484	-	14	2609	22996	59684	ENSMUSG00000037032.16	ENSMUST00000189378.6	Apbb1	Apbb1-214	Known	Known	None	0.05000000074505806	None	None	None	None
m54284U_191109_043049/30868005/ccs	PacBio_Cortex_Rep2	mm10_ERCC_SIRV	chr14	63122472	63143152	+	10	1962	41906	108246	ENSMUSG00000021939.8	ENSMUST00000006235.8	Ctsb	Ctsb-201	Known	Known	None	0.15000000596046448	None	None	None	None
m54284U_191107_221739/131270741/ccs	PacBio_Cortex_Rep1	mm10_ERCC_SIRV	chr4	43578666	43566935	-	17	3321	10682	27669	ENSMUSG00000028467.15	ENSMUST00000030189.13	Gba2	Gba2-201	Known	Known	None	0.30000001192092896	None	None	None	None
m54284U_191212_053548/68421144/ccs	PacBio_Hippocampus_Rep1	mm10_ERCC_SIRV	chr1	164457996	164437113	-	6	2217	2748	6747	ENSMUSG00000026576.12	ENSMUST00000027863.12	Atp1b1	Atp1b1-201	Known	Known	None	0.15000000596046448	None	None	None	None
m54284U_191109_043049/99485834/ccs	PacBio_Cortex_Rep2	mm10_ERCC_SIRV	chr18	10610140	10566649	-	9	1948	48563	423672	ENSMUSG00000024293.16	ENCODEMT000423672	Esco1	ENCODEMT000423672	Known	NIC	None	0.6499999761581421	None	None	None	None
m54284U_191212_053548/37357674/ccs	PacBio_Hippocampus_Rep1	mm10_ERCC_SIRV	chr6	133105296	133107744	+	1	2449	19070	49957	ENSMUSG00000072704.6	ENSMUST00000100864.6	Smim10l1	Smim10l1-201	Known	Known	None	0.30000001192092896	None	None	None	None
m54284U_191109_043049/110757064/ccs	PacBio_Cortex_Rep2	mm10_ERCC_SIRV	chr18	10610104	10566649	-	11	4155	48563	126854	ENSMUSG00000024293.16	ENSMUST00000025142.12	Esco1	Esco1-201	Known	Known	None	0.6499999761581421	None	None	None	None
m54284U_191107_221739/131334431/ccs	PacBio_Cortex_Rep1	mm10_ERCC_SIRV	chr4	43578878	43566935	-	17	3542	10682	27669	ENSMUSG00000028467.15	ENSMUST00000030189.13	Gba2	Gba2-201	Known	Known	None	0.30000001192092896	None	None	None	None
m54284U_191109_043049/78055434/ccs	PacBio_Cortex_Rep2	mm10_ERCC_SIRV	chr9	75052127	75058079	+	2	1674	28290	74142	ENSMUSG00000007656.13	ENSMUST00000166549.1	Arpp19	Arpp19-203	Known	Known	None	0.20000000298023224	None	None	None	None
m54284U_191109_043049/157221718/ccs	PacBio_Cortex_Rep2	mm10_ERCC_SIRV	chr2	70562178	70602012	+	17	3217	4759	12465	ENSMUSG00000070880.10	ENSMUST00000094934.10	Gad1	Gad1-201	Known	Known	None	0.30000001192092896	None	None	None	None
m54284U_191212_053548/40436244/ccs	PacBio_Hippocampus_Rep1	mm10_ERCC_SIRV	chr6	133105296	133107427	+	1	2132	19070	49957	ENSMUSG00000072704.6	ENSMUST00000100864.6	Smim10l1	Smim10l1-201	Known	Known	None	0.20000000298023224	None	None	None	None
m54284U_191109_043049/135201267/ccs	PacBio_Cortex_Rep2	mm10_ERCC_SIRV	chr18	10610193	10566649	-	11	4244	48563	126854	ENSMUSG00000024293.16	ENSMUST00000025142.12	Esco1	Esco1-201	Known	Known	None	0.6499999761581421	None	None	None	None
m54284U_191213_120042/30018006/ccs	PacBio_Hippocampus_Rep2	mm10_ERCC_SIRV	chr11	78037968	78060433	+	11	2583	33745	88812	ENSMUSG00000061981.14	ENSMUST00000072289.11	Flot2	Flot2-201	Known	Known	None	0.20000000298023224	None	None	None	None
m54284U_191109_043049/31132223/ccs	PacBio_Cortex_Rep2	mm10_ERCC_SIRV	chr14	63122472	63144739	+	10	3549	41906	108246	ENSMUSG00000021939.8	ENSMUST00000006235.8	Ctsb	Ctsb-201	Known	Known	None	0.3499999940395355	None	None	None	None
m54284U_191109_043049/136644568/ccs	PacBio_Cortex_Rep2	mm10_ERCC_SIRV	chr18	10610068	10566648	-	12	2321	48563	423677	ENSMUSG00000024293.16	ENCODEMT000423677	Esco1	ENCODEMT000423677	Known	NIC	None	0.6499999761581421	None	None	None	None
m54284U_191107_221739/132909386/ccs	PacBio_Cortex_Rep1	mm10_ERCC_SIRV	chr4	43578634	43566935	-	14	3819	10682	423745	ENSMUSG00000028467.15	ENCODEMT000423745	Gba2	ENCODEMT000423745	Known	NIC	None	0.30000001192092896	None	None	None	None
m54284U_191107_221739/65996517/ccs	PacBio_Cortex_Rep1	mm10_ERCC_SIRV	chr7	105581224	105558484	-	14	2630	22996	59684	ENSMUSG00000037032.16	ENSMUST00000189378.6	Apbb1	Apbb1-214	Known	Known	None	0.05000000074505806	None	None	None	None
m54284U_191212_053548/51512966/ccs	PacBio_Hippocampus_Rep1	mm10_ERCC_SIRV	chr6	133105296	133107740	+	1	2445	19070	49957	ENSMUSG00000072704.6	ENSMUST00000100864.6	Smim10l1	Smim10l1-201	Known	Known	None	0.3499999940395355	None	None	None	None
m54284U_191109_043049/9503012/ccs	PacBio_Cortex_Rep2	mm10_ERCC_SIRV	chr15	99525005	99498679	-	11	2399	44276	422753	ENSMUSG00000023011.8	ENCODEMT000422753	Faim2	ENCODEMT000422753	Known	ISM	Suffix	0.15000000596046448	None	None	None	None
m54284U_191109_043049/147063742/ccs	PacBio_Cortex_Rep2	mm10_ERCC_SIRV	chr18	10610074	10566648	-	10	4018	48563	423675	ENSMUSG00000024293.16	ENCODEMT000423675	Esco1	ENCODEMT000423675	Known	NIC	None	0.6499999761581421	None	None	None	None
m54284U_191212_053548/51643262/ccs	PacBio_Hippocampus_Rep1	mm10_ERCC_SIRV	chr6	133105296	133107421	+	1	2126	19070	49957	ENSMUSG00000072704.6	ENSMUST00000100864.6	Smim10l1	Smim10l1-201	Known	Known	None	0.15000000596046448	None	None	None	None
m54284U_191212_053548/68421267/ccs	PacBio_Hippocampus_Rep1	mm10_ERCC_SIRV	chr1	164458001	164437113	-	6	2222	2748	6747	ENSMUSG00000026576.12	ENSMUST00000027863.12	Atp1b1	Atp1b1-201	Known	Known	None	0.15000000596046448	None	None	None	None
m54284U_191109_043049/149751646/ccs	PacBio_Cortex_Rep2	mm10_ERCC_SIRV	chr18	10610108	10566649	-	11	4159	48563	126854	ENSMUSG00000024293.16	ENSMUST00000025142.12	Esco1	Esco1-201	Known	Known	None	0.6499999761581421	None	None	None	None
m54284U_191107_221739/134547873/ccs	PacBio_Cortex_Rep1	mm10_ERCC_SIRV	chr4	43578585	43566935	-	17	3249	10682	27669	ENSMUSG00000028467.15	ENSMUST00000030189.13	Gba2	Gba2-201	Known	Known	None	0.30000001192092896	None	None	None	None
m54284U_191109_043049/31525439/ccs	PacBio_Cortex_Rep2	mm10_ERCC_SIRV	chr14	63122472	63143130	+	10	1933	41906	108246	ENSMUSG00000021939.8	ENSMUST00000006235.8	Ctsb	Ctsb-201	Known	Known	None	0.20000000298023224	None	None	None	None
m54284U_191109_043049/160302072/ccs	PacBio_Cortex_Rep2	mm10_ERCC_SIRV	chr18	10610078	10566649	-	11	4129	48563	126854	ENSMUSG00000024293.16	ENSMUST00000025142.12	Esco1	Esco1-201	Known	Known	None	0.6499999761581421	None	None	None	None
m54284U_191212_053548/61408085/ccs	PacBio_Hippocampus_Rep1	mm10_ERCC_SIRV	chr6	133105296	133107744	+	1	2449	19070	49957	ENSMUSG00000072704.6	ENSMUST00000100864.6	Smim10l1	Smim10l1-201	Known	Known	None	0.30000001192092896	None	None	None	None
m54284U_191213_120042/48497188/ccs	PacBio_Hippocampus_Rep2	mm10_ERCC_SIRV	chr11	78037968	78060430	+	11	2580	33745	88812	ENSMUSG00000061981.14	ENSMUST00000072289.11	Flot2	Flot2-201	Known	Known	None	0.25	None	None	None	None
m54284U_191109_043049/157746073/ccs	PacBio_Cortex_Rep2	mm10_ERCC_SIRV	chr2	70562178	70602011	+	17	3216	4759	12465	ENSMUSG00000070880.10	ENSMUST00000094934.10	Gad1	Gad1-201	Known	Known	None	0.30000001192092896	None	None	None	None
m54284U_191107_221739/135661406/ccs	PacBio_Cortex_Rep1	mm10_ERCC_SIRV	chr4	43578892	43566935	-	17	3556	10682	27669	ENSMUSG00000028467.15	ENSMUST00000030189.13	Gba2	Gba2-201	Known	Known	None	0.30000001192092896	None	None	None	None
m54284U_191109_043049/68289741/ccs	PacBio_Cortex_Rep2	mm10_ERCC_SIRV	chr5	117976780	118010003	+	12	3690	15281	39874	ENSMUSG00000032898.9	ENSMUST00000035579.9	Fbxo21	Fbxo21-201	Known	Known	None	0.44999998807907104	None	None	None	None
m54284U_191109_043049/162138754/ccs	PacBio_Cortex_Rep2	mm10_ERCC_SIRV	chr18	10610283	10566649	-	10	2204	48563	126856	ENSMUSG00000024293.16	ENSMUST00000097670.9	Esco1	Esco1-202	Known	Known	None	0.6499999761581421	None	None	None	None
m54284U_191107_221739/65997250/ccs	PacBio_Cortex_Rep1	mm10_ERCC_SIRV	chr7	105581214	105558484	-	14	2626	22996	59684	ENSMUSG00000037032.16	ENSMUST00000189378.6	Apbb1	Apbb1-214	Known	Known	None	0.05000000074505806	None	None	None	None
m54284U_191212_053548/68683120/ccs	PacBio_Hippocampus_Rep1	mm10_ERCC_SIRV	chr6	133105296	133107744	+	1	2449	19070	49957	ENSMUSG00000072704.6	ENSMUST00000100864.6	Smim10l1	Smim10l1-201	Known	Known	None	0.30000001192092896	None	None	None	None
m54284U_191107_221739/135988203/ccs	PacBio_Cortex_Rep1	mm10_ERCC_SIRV	chr4	43578663	43566932	-	16	3475	10682	423716	ENSMUSG00000028467.15	ENCODEMT000423716	Gba2	ENCODEMT000423716	Known	NIC	None	0.30000001192092896	None	None	None	None
m54284U_191212_053548/27787308/ccs	PacBio_Hippocampus_Rep1	mm10_ERCC_SIRV	chr18	10610194	10566649	-	11	4245	48563	126854	ENSMUSG00000024293.16	ENSMUST00000025142.12	Esco1	Esco1-201	Known	Known	None	0.6499999761581421	None	None	None	None
m54284U_191109_043049/12192329/ccs	PacBio_Cortex_Rep2	mm10_ERCC_SIRV	chr15	99527682	99498679	-	12	2475	44276	114235	ENSMUSG00000023011.8	ENSMUST00000231171.1	Faim2	Faim2-205	Known	Known	None	0.15000000596046448	None	None	None	None
m54284U_191109_043049/31787389/ccs	PacBio_Cortex_Rep2	mm10_ERCC_SIRV	chr14	63122472	63143134	+	10	1944	41906	108246	ENSMUSG00000021939.8	ENSMUST00000006235.8	Ctsb	Ctsb-201	Known	Known	None	0.20000000298023224	None	None	None	None
m54284U_191212_053548/70385812/ccs	PacBio_Hippocampus_Rep1	mm10_ERCC_SIRV	chr6	133105296	133106680	+	1	1385	19070	49957	ENSMUSG00000072704.6	ENSMUST00000100864.6	Smim10l1	Smim10l1-201	Known	Known	None	0.800000011920929	None	None	None	None
m54284U_191212_053548/68421844/ccs	PacBio_Hippocampus_Rep1	mm10_ERCC_SIRV	chr1	164458006	164437113	-	6	2227	2748	6747	ENSMUSG00000026576.12	ENSMUST00000027863.12	Atp1b1	Atp1b1-201	Known	Known	None	0.15000000596046448	None	None	None	None
m54284U_191107_221739/136251895/ccs	PacBio_Cortex_Rep1	mm10_ERCC_SIRV	chr4	43578661	43566935	-	17	3325	10682	27669	ENSMUSG00000028467.15	ENSMUST00000030189.13	Gba2	Gba2-201	Known	Known	None	0.30000001192092896	None	None	None	None
m54284U_191212_053548/104268732/ccs	PacBio_Hippocampus_Rep1	mm10_ERCC_SIRV	chr18	10610087	10566649	-	11	4138	48563	126854	ENSMUSG00000024293.16	ENSMUST00000025142.12	Esco1	Esco1-201	Known	Known	None	0.6499999761581421	None	None	None	None
m54284U_191109_043049/89393041/ccs	PacBio_Cortex_Rep2	mm10_ERCC_SIRV	chr9	75052127	75057548	+	2	1143	28290	74142	ENSMUSG00000007656.13	ENSMUST00000166549.1	Arpp19	Arpp19-203	Known	Known	None	0.30000001192092896	None	None	None	None
m54284U_191213_120042/53020503/ccs	PacBio_Hippocampus_Rep2	mm10_ERCC_SIRV	chr11	78037968	78060431	+	11	2581	33745	88812	ENSMUSG00000061981.14	ENSMUST00000072289.11	Flot2	Flot2-201	Known	Known	None	0.25	None	None	None	None
m54284U_191107_221739/66193795/ccs	PacBio_Cortex_Rep1	mm10_ERCC_SIRV	chr7	105581242	105558484	-	14	2648	22996	59684	ENSMUSG00000037032.16	ENSMUST00000189378.6	Apbb1	Apbb1-214	Known	Known	None	0.05000000074505806	None	None	None	None
m54284U_191107_221739/136577150/ccs	PacBio_Cortex_Rep1	mm10_ERCC_SIRV	chr4	43578686	43566935	-	17	3350	10682	27669	ENSMUSG00000028467.15	ENSMUST00000030189.13	Gba2	Gba2-201	Known	Known	None	0.30000001192092896	None	None	None	None
m54284U_191212_053548/104989243/ccs	PacBio_Hippocampus_Rep1	mm10_ERCC_SIRV	chr18	10610107	10566649	-	11	4158	48563	126854	ENSMUSG00000024293.16	ENSMUST00000025142.12	Esco1	Esco1-201	Known	Known	None	0.6499999761581421	None	None	None	None
m54284U_191212_053548/75040305/ccs	PacBio_Hippocampus_Rep1	mm10_ERCC_SIRV	chr6	133105296	133107740	+	1	2445	19070	49957	ENSMUSG00000072704.6	ENSMUST00000100864.6	Smim10l1	Smim10l1-201	Known	Known	None	0.3499999940395355	None	None	None	None
m54284U_191109_043049/158072891/ccs	PacBio_Cortex_Rep2	mm10_ERCC_SIRV	chr2	70562178	70601974	+	17	3179	4759	12465	ENSMUSG00000070880.10	ENSMUST00000094934.10	Gad1	Gad1-201	Known	Known	None	0.699999988079071	None	None	None	None
m54284U_191212_053548/120193587/ccs	PacBio_Hippocampus_Rep1	mm10_ERCC_SIRV	chr18	10610297	10566648	-	11	2349	48563	423682	ENSMUSG00000024293.16	ENCODEMT000423682	Esco1	ENCODEMT000423682	Known	NIC	None	0.6499999761581421	None	None	None	None
m54284U_191109_043049/31852809/ccs	PacBio_Cortex_Rep2	mm10_ERCC_SIRV	chr14	63122472	63145913	+	10	4723	41906	108246	ENSMUSG00000021939.8	ENSMUST00000006235.8	Ctsb	Ctsb-201	Known	Known	None	0.30000001192092896	None	None	None	None
m54284U_191107_221739/137037984/ccs	PacBio_Cortex_Rep1	mm10_ERCC_SIRV	chr4	43578651	43566935	-	17	3315	10682	27669	ENSMUSG00000028467.15	ENSMUST00000030189.13	Gba2	Gba2-201	Known	Known	None	0.30000001192092896	None	None	None	None
m54284U_191212_053548/88081366/ccs	PacBio_Hippocampus_Rep1	mm10_ERCC_SIRV	chr6	133105296	133107744	+	1	2449	19070	49957	ENSMUSG00000072704.6	ENSMUST00000100864.6	Smim10l1	Smim10l1-201	Known	Known	None	0.30000001192092896	None	None	None	None
m54284U_191109_043049/14813225/ccs	PacBio_Cortex_Rep2	mm10_ERCC_SIRV	chr15	99527726	99498679	-	12	2555	44276	114233	ENSMUSG00000023011.8	ENSMUST00000023750.8	Faim2	Faim2-201	Known	Known	None	0.15000000596046448	None	None	None	None
m54284U_191212_053548/161547241/ccs	PacBio_Hippocampus_Rep1	mm10_ERCC_SIRV	chr18	10610117	10566649	-	10	4024	48563	423730	ENSMUSG00000024293.16	ENCODEMT000423730	Esco1	ENCODEMT000423730	Known	NIC	None	0.6499999761581421	None	None	None	None
m54284U_191212_053548/68553161/ccs	PacBio_Hippocampus_Rep1	mm10_ERCC_SIRV	chr1	164457999	164437113	-	6	2220	2748	6747	ENSMUSG00000026576.12	ENSMUST00000027863.12	Atp1b1	Atp1b1-201	Known	Known	None	0.15000000596046448	None	None	None	None
m54284U_191107_221739/137234157/ccs	PacBio_Cortex_Rep1	mm10_ERCC_SIRV	chr4	43578234	43566935	-	17	2898	10682	27669	ENSMUSG00000028467.15	ENSMUST00000030189.13	Gba2	Gba2-201	Known	Known	None	0.30000001192092896	None	None	None	None
m54284U_191107_221739/66194167/ccs	PacBio_Cortex_Rep1	mm10_ERCC_SIRV	chr7	105581217	105558484	-	14	2629	22996	59684	ENSMUSG00000037032.16	ENSMUST00000189378.6	Apbb1	Apbb1-214	Known	Known	None	0.05000000074505806	None	None	None	None
m54284U_191109_043049/71304724/ccs	PacBio_Cortex_Rep2	mm10_ERCC_SIRV	chr5	117976780	118010000	+	12	3708	15281	39872	ENSMUSG00000032898.9	ENSMUST00000202447.3	Fbxo21	Fbxo21-206	Known	Known	None	0.44999998807907104	None	None	None	None
m54284U_191213_120042/70255498/ccs	PacBio_Hippocampus_Rep2	mm10_ERCC_SIRV	chr11	78037964	78060431	+	10	2490	33745	423078	ENSMUSG00000061981.14	ENCODEMT000423078	Flot2	ENCODEMT000423078	Known	NIC	None	0.25	None	None	None	None
m54284U_191213_120042/8194749/ccs	PacBio_Hippocampus_Rep2	mm10_ERCC_SIRV	chr18	10610078	10566649	-	12	4251	48563	126855	ENSMUSG00000024293.16	ENSMUST00000127099.8	Esco1	Esco1-204	Known	Known	None	0.6499999761581421	None	None	None	None
m54284U_191212_053548/93849630/ccs	PacBio_Hippocampus_Rep1	mm10_ERCC_SIRV	chr6	133105296	133107737	+	1	2442	19070	49957	ENSMUSG00000072704.6	ENSMUST00000100864.6	Smim10l1	Smim10l1-201	Known	Known	None	0.4000000059604645	None	None	None	None
m54284U_191107_221739/138216063/ccs	PacBio_Cortex_Rep1	mm10_ERCC_SIRV	chr4	43578684	43566938	-	16	3486	10682	423605	ENSMUSG00000028467.15	ENCODEMT000423605	Gba2	ENCODEMT000423605	Known	NIC	None	0.30000001192092896	None	None	None	None
m54284U_191109_043049/31918845/ccs	PacBio_Cortex_Rep2	mm10_ERCC_SIRV	chr14	63122472	63145921	+	10	4731	41906	108246	ENSMUSG00000021939.8	ENSMUST00000006235.8	Ctsb	Ctsb-201	Known	Known	None	0.20000000298023224	None	None	None	None
m54284U_191213_120042/38668184/ccs	PacBio_Hippocampus_Rep2	mm10_ERCC_SIRV	chr18	10610309	10566649	-	11	4360	48563	126854	ENSMUSG00000024293.16	ENSMUST00000025142.12	Esco1	Esco1-201	Known	Known	None	0.6499999761581421	None	None	None	None
m54284U_191109_043049/159319062/ccs	PacBio_Cortex_Rep2	mm10_ERCC_SIRV	chr2	70562178	70602011	+	17	3216	4759	12465	ENSMUSG00000070880.10	ENSMUST00000094934.10	Gad1	Gad1-201	Known	Known	None	0.30000001192092896	None	None	None	None
m54284U_191107_221739/138412799/ccs	PacBio_Cortex_Rep1	mm10_ERCC_SIRV	chr4	43578850	43566935	-	17	3514	10682	27669	ENSMUSG00000028467.15	ENSMUST00000030189.13	Gba2	Gba2-201	Known	Known	None	0.30000001192092896	None	None	None	None
m54284U_191213_120042/96075965/ccs	PacBio_Hippocampus_Rep2	mm10_ERCC_SIRV	chr18	10610096	10566649	-	11	4147	48563	126854	ENSMUSG00000024293.16	ENSMUST00000025142.12	Esco1	Esco1-201	Known	Known	None	0.6499999761581421	None	None	None	None
m54284U_191212_053548/97584794/ccs	PacBio_Hippocampus_Rep1	mm10_ERCC_SIRV	chr6	133105296	133107742	+	1	2447	19070	49957	ENSMUSG00000072704.6	ENSMUST00000100864.6	Smim10l1	Smim10l1-201	Known	Known	None	0.25	None	None	None	None
m54284U_191107_221739/66323138/ccs	PacBio_Cortex_Rep1	mm10_ERCC_SIRV	chr7	105581213	105558484	-	14	2625	22996	59684	ENSMUSG00000037032.16	ENSMUST00000189378.6	Apbb1	Apbb1-214	Known	Known	None	0.05000000074505806	None	None	None	None
m54284U_191213_120042/143590288/ccs	PacBio_Hippocampus_Rep2	mm10_ERCC_SIRV	chr18	10610060	10566649	-	12	4233	48563	126855	ENSMUSG00000024293.16	ENSMUST00000127099.8	Esco1	Esco1-204	Known	Known	None	0.6499999761581421	None	None	None	None
m54284U_191107_221739/138806357/ccs	PacBio_Cortex_Rep1	mm10_ERCC_SIRV	chr4	43574011	43566935	-	15	2519	10682	423635	ENSMUSG00000028467.15	ENCODEMT000423635	Gba2	ENCODEMT000423635	Known	ISM	Suffix	0.30000001192092896	None	None	None	None
m54284U_191109_043049/16321165/ccs	PacBio_Cortex_Rep2	mm10_ERCC_SIRV	chr15	99527707	99498679	-	12	2536	44276	114233	ENSMUSG00000023011.8	ENSMUST00000023750.8	Faim2	Faim2-201	Known	Known	None	0.15000000596046448	None	None	None	None
m54284U_191212_053548/103023801/ccs	PacBio_Hippocampus_Rep1	mm10_ERCC_SIRV	chr6	133105296	133107744	+	1	2449	19070	49957	ENSMUSG00000072704.6	ENSMUST00000100864.6	Smim10l1	Smim10l1-201	Known	Known	None	0.30000001192092896	None	None	None	None
m54284U_191212_053548/68617154/ccs	PacBio_Hippocampus_Rep1	mm10_ERCC_SIRV	chr1	164458005	164437113	-	6	2226	2748	6747	ENSMUSG00000026576.12	ENSMUST00000027863.12	Atp1b1	Atp1b1-201	Known	Known	None	0.15000000596046448	None	None	None	None
m54284U_191109_043049/32574194/ccs	PacBio_Cortex_Rep2	mm10_ERCC_SIRV	chr14	63122472	63143132	+	10	1942	41906	108246	ENSMUSG00000021939.8	ENSMUST00000006235.8	Ctsb	Ctsb-201	Known	Known	None	0.20000000298023224	None	None	None	None
m54284U_191213_120042/117705022/ccs	PacBio_Hippocampus_Rep2	mm10_ERCC_SIRV	chr11	78037968	78060433	+	11	2583	33745	88812	ENSMUSG00000061981.14	ENSMUST00000072289.11	Flot2	Flot2-201	Known	Known	None	0.20000000298023224	None	None	None	None
m54284U_191213_120042/155387244/ccs	PacBio_Hippocampus_Rep2	mm10_ERCC_SIRV	chr18	10610077	10566648	-	12	2330	48563	423677	ENSMUSG00000024293.16	ENCODEMT000423677	Esco1	ENCODEMT000423677	Known	NIC	None	0.6499999761581421	None	None	None	None
m54284U_191109_043049/102238347/ccs	PacBio_Cortex_Rep2	mm10_ERCC_SIRV	chr9	75052127	75058077	+	2	1672	28290	74142	ENSMUSG00000007656.13	ENSMUST00000166549.1	Arpp19	Arpp19-203	Known	Known	None	0.10000000149011612	None	None	None	None
m54284U_191107_221739/139854689/ccs	PacBio_Cortex_Rep1	mm10_ERCC_SIRV	chr4	43578892	43566935	-	17	3556	10682	27669	ENSMUSG00000028467.15	ENSMUST00000030189.13	Gba2	Gba2-201	Known	Known	None	0.30000001192092896	None	None	None	None
m54284U_191109_043049/159517407/ccs	PacBio_Cortex_Rep2	mm10_ERCC_SIRV	chr2	70562178	70602009	+	17	3214	4759	12465	ENSMUSG00000070880.10	ENSMUST00000094934.10	Gad1	Gad1-201	Known	Known	None	0.3499999940395355	None	None	None	None
m54284U_191212_053548/110299098/ccs	PacBio_Hippocampus_Rep1	mm10_ERCC_SIRV	chr6	133105296	133107744	+	1	2449	19070	49957	ENSMUSG00000072704.6	ENSMUST00000100864.6	Smim10l1	Smim10l1-201	Known	Known	None	0.30000001192092896	None	None	None	None
m54284U_191107_221739/66586610/ccs	PacBio_Cortex_Rep1	mm10_ERCC_SIRV	chr7	105581852	105558484	-	14	2916	22996	59677	ENSMUSG00000037032.16	ENSMUST00000191011.6	Apbb1	Apbb1-217	Known	Known	None	0.05000000074505806	None	None	None	None
m54284U_191107_221739/140184069/ccs	PacBio_Cortex_Rep1	mm10_ERCC_SIRV	chr4	43570253	43566935	-	11	1882	10682	423639	ENSMUSG00000028467.15	ENCODEMT000423639	Gba2	ENCODEMT000423639	Known	ISM	Suffix	0.30000001192092896	None	None	None	None
m54284U_191107_221739/100600415/ccs	PacBio_Cortex_Rep1	mm10_ERCC_SIRV	chr18	10610105	10566650	-	11	4162	48563	126854	ENSMUSG00000024293.16	ENSMUST00000025142.12	Esco1	Esco1-201	Known	Known	None	0.6499999761581421	None	None	None	None
m54284U_191212_053548/114427108/ccs	PacBio_Hippocampus_Rep1	mm10_ERCC_SIRV	chr6	133105296	133107711	+	1	2410	19070	49957	ENSMUSG00000072704.6	ENSMUST00000100864.6	Smim10l1	Smim10l1-201	Known	Known	None	0.44999998807907104	None	None	None	None
m54284U_191109_043049/75694177/ccs	PacBio_Cortex_Rep2	mm10_ERCC_SIRV	chr5	117976780	118008692	+	12	2400	15281	39872	ENSMUSG00000032898.9	ENSMUST00000202447.3	Fbxo21	Fbxo21-206	Known	Known	None	0.0	None	None	None	None
m54284U_191107_221739/155779472/ccs	PacBio_Cortex_Rep1	mm10_ERCC_SIRV	chr18	10610103	10566647	-	10	2044	48563	423696	ENSMUSG00000024293.16	ENCODEMT000423696	Esco1	ENCODEMT000423696	Known	NIC	None	0.6499999761581421	None	None	None	None
m54284U_191107_221739/141690988/ccs	PacBio_Cortex_Rep1	mm10_ERCC_SIRV	chr4	43578547	43566935	-	14	3735	10682	423700	ENSMUSG00000028467.15	ENCODEMT000423700	Gba2	ENCODEMT000423700	Known	NIC	None	0.30000001192092896	None	None	None	None
m54284U_191213_120042/118620519/ccs	PacBio_Hippocampus_Rep2	mm10_ERCC_SIRV	chr11	78037968	78060430	+	11	2580	33745	88815	ENSMUSG00000061981.14	ENSMUST00000073660.6	Flot2	Flot2-202	Known	Known	None	0.25	None	None	None	None
m54284U_191109_043049/33031675/ccs	PacBio_Cortex_Rep2	mm10_ERCC_SIRV	chr14	63122472	63143134	+	10	1944	41906	108246	ENSMUSG00000021939.8	ENSMUST00000006235.8	Ctsb	Ctsb-201	Known	Known	None	0.20000000298023224	None	None	None	None
m54284U_191212_053548/120392244/ccs	PacBio_Hippocampus_Rep1	mm10_ERCC_SIRV	chr6	133105296	133106713	+	1	1418	19070	49957	ENSMUSG00000072704.6	ENSMUST00000100864.6	Smim10l1	Smim10l1-201	Known	Known	None	0.3499999940395355	None	None	None	None
m54284U_191107_221739/24381977/ccs	PacBio_Cortex_Rep1	mm10_ERCC_SIRV	chr18	10610130	10566651	-	11	4179	48563	126854	ENSMUSG00000024293.16	ENSMUST00000025142.12	Esco1	Esco1-201	Known	Known	None	0.699999988079071	None	None	None	None
m54284U_191107_221739/143919225/ccs	PacBio_Cortex_Rep1	mm10_ERCC_SIRV	chr4	43578553	43566935	-	17	3217	10682	27669	ENSMUSG00000028467.15	ENSMUST00000030189.13	Gba2	Gba2-201	Known	Known	None	0.30000001192092896	None	None	None	None
m54284U_191109_043049/29099630/ccs	PacBio_Cortex_Rep2	mm10_ERCC_SIRV	chr15	99527691	99498679	-	12	2504	44276	114233	ENSMUSG00000023011.8	ENSMUST00000023750.8	Faim2	Faim2-201	Known	Known	None	0.15000000596046448	None	None	None	None
m54284U_191107_221739/66587026/ccs	PacBio_Cortex_Rep1	mm10_ERCC_SIRV	chr7	105568673	105558491	-	13	1869	22996	422752	ENSMUSG00000037032.16	ENCODEMT000422752	Apbb1	ENCODEMT000422752	Known	NNC	None	0.05000000074505806	None	None	None	None
m54284U_191212_053548/8455241/ccs	PacBio_Hippocampus_Rep1	mm10_ERCC_SIRV	chr18	10610278	10566653	-	11	4325	48563	126854	ENSMUSG00000024293.16	ENSMUST00000025142.12	Esco1	Esco1-201	Known	Known	None	0.6499999761581421	None	None	None	None
m54284U_191212_053548/128909479/ccs	PacBio_Hippocampus_Rep1	mm10_ERCC_SIRV	chr6	133105296	133106680	+	1	1385	19070	49957	ENSMUSG00000072704.6	ENSMUST00000100864.6	Smim10l1	Smim10l1-201	Known	Known	None	0.800000011920929	None	None	None	None
m54284U_191212_053548/68618718/ccs	PacBio_Hippocampus_Rep1	mm10_ERCC_SIRV	chr1	164457966	164437113	-	6	2187	2748	6747	ENSMUSG00000026576.12	ENSMUST00000027863.12	Atp1b1	Atp1b1-201	Known	Known	None	0.15000000596046448	None	None	None	None
m54284U_191109_043049/159974500/ccs	PacBio_Cortex_Rep2	mm10_ERCC_SIRV	chr2	70562178	70602009	+	17	3214	4759	12465	ENSMUSG00000070880.10	ENSMUST00000094934.10	Gad1	Gad1-201	Known	Known	None	0.3499999940395355	None	None	None	None
m54284U_191107_221739/143983493/ccs	PacBio_Cortex_Rep1	mm10_ERCC_SIRV	chr4	43578892	43566935	-	17	3556	10682	27669	ENSMUSG00000028467.15	ENSMUST00000030189.13	Gba2	Gba2-201	Known	Known	None	0.30000001192092896	None	None	None	None
m54284U_191213_120042/125438597/ccs	PacBio_Hippocampus_Rep2	mm10_ERCC_SIRV	chr11	78037968	78060431	+	11	2581	33745	88815	ENSMUSG00000061981.14	ENSMUST00000073660.6	Flot2	Flot2-202	Known	Known	None	0.25	None	None	None	None
m54284U_191212_053548/131334698/ccs	PacBio_Hippocampus_Rep1	mm10_ERCC_SIRV	chr6	133105296	133107740	+	1	2438	19070	49957	ENSMUSG00000072704.6	ENSMUST00000100864.6	Smim10l1	Smim10l1-201	Known	Known	None	0.3499999940395355	None	None	None	None
m54284U_191107_221739/68092201/ccs	PacBio_Cortex_Rep1	mm10_ERCC_SIRV	chr18	10610107	10566654	-	11	2223	48563	126858	ENSMUSG00000024293.16	ENSMUST00000145320.1	Esco1	Esco1-205	Known	Known	None	0.6499999761581421	None	None	None	None
m54284U_191109_043049/33163018/ccs	PacBio_Cortex_Rep2	mm10_ERCC_SIRV	chr14	63122472	63144734	+	10	3544	41906	108246	ENSMUSG00000021939.8	ENSMUST00000006235.8	Ctsb	Ctsb-201	Known	Known	None	0.3499999940395355	None	None	None	None
m54284U_191107_221739/148767834/ccs	PacBio_Cortex_Rep1	mm10_ERCC_SIRV	chr4	43578688	43566935	-	17	3352	10682	27669	ENSMUSG00000028467.15	ENSMUST00000030189.13	Gba2	Gba2-201	Known	Known	None	0.30000001192092896	None	None	None	None
m54284U_191107_221739/93390746/ccs	PacBio_Cortex_Rep1	mm10_ERCC_SIRV	chr18	10610238	10566654	-	12	4378	48563	126855	ENSMUSG00000024293.16	ENSMUST00000127099.8	Esco1	Esco1-204	Known	Known	None	0.6499999761581421	None	None	None	None
m54284U_191212_053548/154863788/ccs	PacBio_Hippocampus_Rep1	mm10_ERCC_SIRV	chr6	133105296	133107080	+	1	1785	19070	49957	ENSMUSG00000072704.6	ENSMUST00000100864.6	Smim10l1	Smim10l1-201	Known	Known	None	0.25	None	None	None	None
m54284U_191109_043049/106169682/ccs	PacBio_Cortex_Rep2	mm10_ERCC_SIRV	chr9	75052127	75058078	+	2	1673	28290	74142	ENSMUSG00000007656.13	ENSMUST00000166549.1	Arpp19	Arpp19-203	Known	Known	None	0.15000000596046448	None	None	None	None
m54284U_191107_221739/119734611/ccs	PacBio_Cortex_Rep1	mm10_ERCC_SIRV	chr18	10610283	10566656	-	12	4449	48563	126855	ENSMUSG00000024293.16	ENSMUST00000127099.8	Esco1	Esco1-204	Known	Known	None	0.6499999761581421	None	None	None	None
m54284U_191107_221739/150013643/ccs	PacBio_Cortex_Rep1	mm10_ERCC_SIRV	chr4	43571332	43566935	-	13	2551	10682	423746	ENSMUSG00000028467.15	ENCODEMT000423746	Gba2	ENCODEMT000423746	Known	ISM	Suffix	0.30000001192092896	None	None	None	None
m54284U_191213_120042/1311199/ccs	PacBio_Hippocampus_Rep2	mm10_ERCC_SIRV	chr6	133105296	133106713	+	1	1418	19070	49957	ENSMUSG00000072704.6	ENSMUST00000100864.6	Smim10l1	Smim10l1-201	Known	Known	None	0.3499999940395355	None	None	None	None
m54284U_191107_221739/66650758/ccs	PacBio_Cortex_Rep1	mm10_ERCC_SIRV	chr7	105581214	105558484	-	14	2626	22996	59684	ENSMUSG00000037032.16	ENSMUST00000189378.6	Apbb1	Apbb1-214	Known	Known	None	0.05000000074505806	None	None	None	None
m54284U_191109_043049/35456220/ccs	PacBio_Cortex_Rep2	mm10_ERCC_SIRV	chr15	99527675	99498679	-	12	2456	44276	114235	ENSMUSG00000023011.8	ENSMUST00000231171.1	Faim2	Faim2-205	Known	Known	None	0.15000000596046448	None	None	None	None
m54284U_191213_120042/129106056/ccs	PacBio_Hippocampus_Rep2	mm10_ERCC_SIRV	chr11	78037964	78060430	+	10	2489	33745	423078	ENSMUSG00000061981.14	ENCODEMT000423078	Flot2	ENCODEMT000423078	Known	NIC	None	0.25	None	None	None	None
m54284U_191109_043049/77333818/ccs	PacBio_Cortex_Rep2	mm10_ERCC_SIRV	chr5	117976780	118010194	+	12	3858	15281	39874	ENSMUSG00000032898.9	ENSMUST00000035579.9	Fbxo21	Fbxo21-201	Known	Known	None	0.30000001192092896	None	None	None	None
m54284U_191109_043049/33426053/ccs	PacBio_Cortex_Rep2	mm10_ERCC_SIRV	chr14	63122472	63143134	+	10	1944	41906	108246	ENSMUSG00000021939.8	ENSMUST00000006235.8	Ctsb	Ctsb-201	Known	Known	None	0.20000000298023224	None	None	None	None
m54284U_191109_043049/160761132/ccs	PacBio_Cortex_Rep2	mm10_ERCC_SIRV	chr2	70562190	70602174	+	17	3221	4759	422451	ENSMUSG00000070880.10	ENCODEMT000422451	Gad1	ENCODEMT000422451	Known	NNC	None	0.30000001192092896	None	None	None	None
m54284U_191212_053548/68748030/ccs	PacBio_Hippocampus_Rep1	mm10_ERCC_SIRV	chr1	164458000	164437113	-	6	2221	2748	6747	ENSMUSG00000026576.12	ENSMUST00000027863.12	Atp1b1	Atp1b1-201	Known	Known	None	0.15000000596046448	None	None	None	None
m54284U_191107_221739/4786162/ccs	PacBio_Cortex_Rep1	mm10_ERCC_SIRV	chr18	10610112	10566657	-	9	1912	48563	423672	ENSMUSG00000024293.16	ENCODEMT000423672	Esco1	ENCODEMT000423672	Known	NIC	None	0.6000000238418579	None	None	None	None
m54284U_191213_120042/6621013/ccs	PacBio_Hippocampus_Rep2	mm10_ERCC_SIRV	chr6	133105296	133107740	+	1	2445	19070	49957	ENSMUSG00000072704.6	ENSMUST00000100864.6	Smim10l1	Smim10l1-201	Known	Known	None	0.3499999940395355	None	None	None	None
m54284U_191213_120042/7340212/ccs	PacBio_Hippocampus_Rep2	mm10_ERCC_SIRV	chr6	133105296	133106943	+	1	1648	19070	49957	ENSMUSG00000072704.6	ENSMUST00000100864.6	Smim10l1	Smim10l1-201	Known	Known	None	0.75	None	None	None	None
m54284U_191107_221739/107282922/ccs	PacBio_Cortex_Rep1	mm10_ERCC_SIRV	chr18	10610040	10566657	-	11	4118	48563	126854	ENSMUSG00000024293.16	ENSMUST00000025142.12	Esco1	Esco1-201	Known	Known	None	0.6000000238418579	None	None	None	None
m54284U_191107_221739/150799727/ccs	PacBio_Cortex_Rep1	mm10_ERCC_SIRV	chr4	43578565	43566938	-	16	3367	10682	423605	ENSMUSG00000028467.15	ENCODEMT000423605	Gba2	ENCODEMT000423605	Known	NIC	None	0.30000001192092896	None	None	None	None
m54284U_191213_120042/170722431/ccs	PacBio_Hippocampus_Rep2	mm10_ERCC_SIRV	chr11	78037968	78060433	+	11	2583	33745	88812	ENSMUSG00000061981.14	ENSMUST00000072289.11	Flot2	Flot2-201	Known	Known	None	0.20000000298023224	None	None	None	None
m54284U_191109_043049/33621363/ccs	PacBio_Cortex_Rep2	mm10_ERCC_SIRV	chr14	63122472	63143155	+	10	1965	41906	108246	ENSMUSG00000021939.8	ENSMUST00000006235.8	Ctsb	Ctsb-201	Known	Known	None	0.15000000596046448	None	None	None	None
m54284U_191107_221739/50595865/ccs	PacBio_Cortex_Rep1	mm10_ERCC_SIRV	chr18	10595875	10566661	-	9	3960	48563	423674	ENSMUSG00000024293.16	ENCODEMT000423674	Esco1	ENCODEMT000423674	Known	ISM	Suffix	0.550000011920929	None	None	None	None
m54284U_191213_120042/17039797/ccs	PacBio_Hippocampus_Rep2	mm10_ERCC_SIRV	chr6	133105296	133106680	+	1	1385	19070	49957	ENSMUSG00000072704.6	ENSMUST00000100864.6	Smim10l1	Smim10l1-201	Known	Known	None	0.800000011920929	None	None	None	None
m54284U_191107_221739/66717947/ccs	PacBio_Cortex_Rep1	mm10_ERCC_SIRV	chr7	105568680	105558484	-	13	1873	22996	59686	ENSMUSG00000037032.16	ENSMUST00000187057.6	Apbb1	Apbb1-205	Known	Known	None	0.05000000074505806	None	None	None	None
m54284U_191109_043049/38339830/ccs	PacBio_Cortex_Rep2	mm10_ERCC_SIRV	chr15	99527697	99498679	-	12	2526	44276	114233	ENSMUSG00000023011.8	ENSMUST00000023750.8	Faim2	Faim2-201	Known	Known	None	0.15000000596046448	None	None	None	None
m54284U_191107_221739/2296454/ccs	PacBio_Cortex_Rep1	mm10_ERCC_SIRV	chr18	10610099	10566667	-	10	2002	48563	126856	ENSMUSG00000024293.16	ENSMUST00000097670.9	Esco1	Esco1-202	Known	Known	None	0.4000000059604645	None	None	None	None
m54284U_191107_221739/150932191/ccs	PacBio_Cortex_Rep1	mm10_ERCC_SIRV	chr4	43571528	43566935	-	14	2396	10682	423645	ENSMUSG00000028467.15	ENCODEMT000423645	Gba2	ENCODEMT000423645	Known	ISM	Suffix	0.30000001192092896	None	None	None	None
m54284U_191213_120042/26149790/ccs	PacBio_Hippocampus_Rep2	mm10_ERCC_SIRV	chr6	133105296	133107427	+	1	2132	19070	49957	ENSMUSG00000072704.6	ENSMUST00000100864.6	Smim10l1	Smim10l1-201	Known	Known	None	0.20000000298023224	None	None	None	None
m54284U_191107_221739/22480729/ccs	PacBio_Cortex_Rep1	mm10_ERCC_SIRV	chr18	10610101	10566667	-	11	2201	48563	423747	ENSMUSG00000024293.16	ENCODEMT000423747	Esco1	ENCODEMT000423747	Known	NNC	None	0.4000000059604645	None	None	None	None
m54284U_191109_043049/160826721/ccs	PacBio_Cortex_Rep2	mm10_ERCC_SIRV	chr2	70562178	70602010	+	17	3215	4759	12465	ENSMUSG00000070880.10	ENSMUST00000094934.10	Gad1	Gad1-201	Known	Known	None	0.30000001192092896	None	None	None	None
m54284U_191107_221739/151979786/ccs	PacBio_Cortex_Rep1	mm10_ERCC_SIRV	chr4	43578886	43566935	-	17	3530	10682	27669	ENSMUSG00000028467.15	ENSMUST00000030189.13	Gba2	Gba2-201	Known	Known	None	0.30000001192092896	None	None	None	None
m54284U_191213_120042/26673165/ccs	PacBio_Hippocampus_Rep2	mm10_ERCC_SIRV	chr6	133105296	133107432	+	1	2137	19070	49957	ENSMUSG00000072704.6	ENSMUST00000100864.6	Smim10l1	Smim10l1-201	Known	Known	None	0.15000000596046448	None	None	None	None
m54284U_191212_053548/68748151/ccs	PacBio_Hippocampus_Rep1	mm10_ERCC_SIRV	chr1	164458016	164437113	-	6	2237	2748	6747	ENSMUSG00000026576.12	ENSMUST00000027863.12	Atp1b1	Atp1b1-201	Known	Known	None	0.15000000596046448	None	None	None	None
m54284U_191107_221739/17434564/ccs	PacBio_Cortex_Rep1	mm10_ERCC_SIRV	chr11	78037965	78060433	+	10	2491	33745	423078	ENSMUSG00000061981.14	ENCODEMT000423078	Flot2	ENCODEMT000423078	Known	NIC	None	0.20000000298023224	None	None	None	None
m54284U_191109_043049/33622179/ccs	PacBio_Cortex_Rep2	mm10_ERCC_SIRV	chr14	63122472	63143041	+	10	1851	41906	108246	ENSMUSG00000021939.8	ENSMUST00000006235.8	Ctsb	Ctsb-201	Known	Known	None	0.44999998807907104	None	None	None	None
m54284U_191107_221739/66913347/ccs	PacBio_Cortex_Rep1	mm10_ERCC_SIRV	chr7	105581265	105558484	-	14	2671	22996	59684	ENSMUSG00000037032.16	ENSMUST00000189378.6	Apbb1	Apbb1-214	Known	Known	None	0.05000000074505806	None	None	None	None
m54284U_191107_221739/27525552/ccs	PacBio_Cortex_Rep1	mm10_ERCC_SIRV	chr18	10610071	10566689	-	11	4082	48563	126854	ENSMUSG00000024293.16	ENSMUST00000025142.12	Esco1	Esco1-201	Known	Known	None	0.25	None	None	None	None
m54284U_191213_120042/31983521/ccs	PacBio_Hippocampus_Rep2	mm10_ERCC_SIRV	chr6	133105296	133107744	+	1	2449	19070	49957	ENSMUSG00000072704.6	ENSMUST00000100864.6	Smim10l1	Smim10l1-201	Known	Known	None	0.30000001192092896	None	None	None	None
m54284U_191109_043049/108201975/ccs	PacBio_Cortex_Rep2	mm10_ERCC_SIRV	chr9	75052127	75058078	+	2	1673	28290	74142	ENSMUSG00000007656.13	ENSMUST00000166549.1	Arpp19	Arpp19-203	Known	Known	None	0.15000000596046448	None	None	None	None
m54284U_191109_043049/80414808/ccs	PacBio_Cortex_Rep2	mm10_ERCC_SIRV	chr5	117976780	118010195	+	12	3882	15281	39874	ENSMUSG00000032898.9	ENSMUST00000035579.9	Fbxo21	Fbxo21-201	Known	Known	None	0.30000001192092896	None	None	None	None
m54284U_191107_221739/154142061/ccs	PacBio_Cortex_Rep1	mm10_ERCC_SIRV	chr4	43578309	43566935	-	14	3410	10682	423748	ENSMUSG00000028467.15	ENCODEMT000423748	Gba2	ENCODEMT000423748	Known	NIC	None	0.30000001192092896	None	None	None	None
m54284U_191107_221739/164823462/ccs	PacBio_Cortex_Rep1	mm10_ERCC_SIRV	chr18	10610086	10566712	-	11	4052	48563	423749	ENSMUSG00000024293.16	ENCODEMT000423749	Esco1	ENCODEMT000423749	Known	NNC	None	0.30000001192092896	None	None	None	None
m54284U_191109_043049/44369373/ccs	PacBio_Cortex_Rep2	mm10_ERCC_SIRV	chr15	99527687	99498679	-	12	2516	44276	114233	ENSMUSG00000023011.8	ENSMUST00000023750.8	Faim2	Faim2-201	Known	Known	None	0.15000000596046448	None	None	None	None
m54284U_191213_120042/33032132/ccs	PacBio_Hippocampus_Rep2	mm10_ERCC_SIRV	chr6	133105296	133107740	+	1	2445	19070	49957	ENSMUSG00000072704.6	ENSMUST00000100864.6	Smim10l1	Smim10l1-201	Known	Known	None	0.3499999940395355	None	None	None	None
m54284U_191109_043049/34080758/ccs	PacBio_Cortex_Rep2	mm10_ERCC_SIRV	chr14	63122472	63143136	+	10	1946	41906	108246	ENSMUSG00000021939.8	ENSMUST00000006235.8	Ctsb	Ctsb-201	Known	Known	None	0.15000000596046448	None	None	None	None
m54284U_191109_043049/161024466/ccs	PacBio_Cortex_Rep2	mm10_ERCC_SIRV	chr2	70562178	70602013	+	17	3218	4759	12465	ENSMUSG00000070880.10	ENSMUST00000094934.10	Gad1	Gad1-201	Known	Known	None	0.25	None	None	None	None
m54284U_191213_120042/34537872/ccs	PacBio_Hippocampus_Rep2	mm10_ERCC_SIRV	chr6	133105296	133107256	+	1	1961	19070	49957	ENSMUSG00000072704.6	ENSMUST00000100864.6	Smim10l1	Smim10l1-201	Known	Known	None	0.30000001192092896	None	None	None	None
m54284U_191107_221739/31655693/ccs	PacBio_Cortex_Rep1	mm10_ERCC_SIRV	chr11	78037969	78060433	+	11	2582	33745	88812	ENSMUSG00000061981.14	ENSMUST00000072289.11	Flot2	Flot2-201	Known	Known	None	0.20000000298023224	None	None	None	None
m54284U_191107_221739/154142897/ccs	PacBio_Cortex_Rep1	mm10_ERCC_SIRV	chr4	43574067	43566935	-	15	2575	10682	423635	ENSMUSG00000028467.15	ENCODEMT000423635	Gba2	ENCODEMT000423635	Known	ISM	Suffix	0.30000001192092896	None	None	None	None
m54284U_191107_221739/66979442/ccs	PacBio_Cortex_Rep1	mm10_ERCC_SIRV	chr7	105581227	105558484	-	14	2639	22996	59684	ENSMUSG00000037032.16	ENSMUST00000189378.6	Apbb1	Apbb1-214	Known	Known	None	0.05000000074505806	None	None	None	None
m54284U_191107_221739/26607667/ccs	PacBio_Cortex_Rep1	mm10_ERCC_SIRV	chr18	10610115	10566852	-	9	1720	48563	423672	ENSMUSG00000024293.16	ENCODEMT000423672	Esco1	ENCODEMT000423672	Known	NIC	None	0.550000011920929	None	None	None	None
m54284U_191213_120042/35390263/ccs	PacBio_Hippocampus_Rep2	mm10_ERCC_SIRV	chr6	133105296	133107740	+	1	2445	19070	49957	ENSMUSG00000072704.6	ENSMUST00000100864.6	Smim10l1	Smim10l1-201	Known	Known	None	0.3499999940395355	None	None	None	None
m54284U_191212_053548/68749135/ccs	PacBio_Hippocampus_Rep1	mm10_ERCC_SIRV	chr1	164441641	164437125	-	3	1696	2748	405888	ENSMUSG00000026576.12	ENCODEMT000405888	Atp1b1	ENCODEMT000405888	Known	ISM	Suffix	0.15000000596046448	None	None	None	None
m54284U_191109_043049/58722453/ccs	PacBio_Cortex_Rep2	mm10_ERCC_SIRV	chr18	10610105	10567071	-	11	3734	48563	126854	ENSMUSG00000024293.16	ENSMUST00000025142.12	Esco1	Esco1-201	Known	Known	None	0.44999998807907104	None	None	None	None
m54284U_191109_043049/46205422/ccs	PacBio_Cortex_Rep2	mm10_ERCC_SIRV	chr15	99527662	99498679	-	12	2491	44276	114233	ENSMUSG00000023011.8	ENSMUST00000023750.8	Faim2	Faim2-201	Known	Known	None	0.15000000596046448	None	None	None	None
m54284U_191213_120042/36243428/ccs	PacBio_Hippocampus_Rep2	mm10_ERCC_SIRV	chr6	133105296	133107744	+	1	2449	19070	49957	ENSMUSG00000072704.6	ENSMUST00000100864.6	Smim10l1	Smim10l1-201	Known	Known	None	0.30000001192092896	None	None	None	None
m54284U_191107_221739/44370008/ccs	PacBio_Cortex_Rep1	mm10_ERCC_SIRV	chr11	78037969	78060431	+	11	2580	33745	88815	ENSMUSG00000061981.14	ENSMUST00000073660.6	Flot2	Flot2-202	Known	Known	None	0.25	None	None	None	None
m54284U_191109_043049/34343552/ccs	PacBio_Cortex_Rep2	mm10_ERCC_SIRV	chr14	63122472	63143132	+	10	1942	41906	108246	ENSMUSG00000021939.8	ENSMUST00000006235.8	Ctsb	Ctsb-201	Known	Known	None	0.20000000298023224	None	None	None	None
m54284U_191107_221739/154206331/ccs	PacBio_Cortex_Rep1	mm10_ERCC_SIRV	chr4	43567451	43566935	-	1	517	10682	423750	ENSMUSG00000028467.15	ENCODEMT000423750	Gba2	ENCODEMT000423750	Known	ISM	None	0.30000001192092896	None	None	None	None
m54284U_191109_043049/64029299/ccs	PacBio_Cortex_Rep2	mm10_ERCC_SIRV	chr18	10610140	10567073	-	11	3767	48563	126854	ENSMUSG00000024293.16	ENSMUST00000025142.12	Esco1	Esco1-201	Known	Known	None	0.44999998807907104	None	None	None	None
m54284U_191107_221739/67174597/ccs	PacBio_Cortex_Rep1	mm10_ERCC_SIRV	chr7	105581218	105558484	-	14	2630	22996	59684	ENSMUSG00000037032.16	ENSMUST00000189378.6	Apbb1	Apbb1-214	Known	Known	None	0.05000000074505806	None	None	None	None
m54284U_191213_120042/60753250/ccs	PacBio_Hippocampus_Rep2	mm10_ERCC_SIRV	chr6	133105296	133106680	+	1	1385	19070	49957	ENSMUSG00000072704.6	ENSMUST00000100864.6	Smim10l1	Smim10l1-201	Known	Known	None	0.800000011920929	None	None	None	None
m54284U_191109_043049/161546906/ccs	PacBio_Cortex_Rep2	mm10_ERCC_SIRV	chr2	70562178	70602010	+	17	3215	4759	12465	ENSMUSG00000070880.10	ENSMUST00000094934.10	Gad1	Gad1-201	Known	Known	None	0.30000001192092896	None	None	None	None
m54284U_191109_043049/112331606/ccs	PacBio_Cortex_Rep2	mm10_ERCC_SIRV	chr18	10610081	10567288	-	11	3493	48563	126854	ENSMUSG00000024293.16	ENSMUST00000025142.12	Esco1	Esco1-201	Known	Known	None	0.3499999940395355	None	None	None	None
m54284U_191109_043049/82971197/ccs	PacBio_Cortex_Rep2	mm10_ERCC_SIRV	chr5	117976780	118010195	+	12	3889	15281	423751	ENSMUSG00000032898.9	ENCODEMT000423751	Fbxo21	ENCODEMT000423751	Known	NIC	None	0.30000001192092896	None	None	None	None
m54284U_191107_221739/156437196/ccs	PacBio_Cortex_Rep1	mm10_ERCC_SIRV	chr4	43578580	43566935	-	17	3244	10682	27669	ENSMUSG00000028467.15	ENSMUST00000030189.13	Gba2	Gba2-201	Known	Known	None	0.30000001192092896	None	None	None	None
m54284U_191213_120042/69075587/ccs	PacBio_Hippocampus_Rep2	mm10_ERCC_SIRV	chr6	133105296	133107737	+	1	2442	19070	49957	ENSMUSG00000072704.6	ENSMUST00000100864.6	Smim10l1	Smim10l1-201	Known	Known	None	0.4000000059604645	None	None	None	None
m54284U_191109_043049/115409510/ccs	PacBio_Cortex_Rep2	mm10_ERCC_SIRV	chr9	75052127	75058074	+	2	1669	28290	74142	ENSMUSG00000007656.13	ENSMUST00000166549.1	Arpp19	Arpp19-203	Known	Known	None	0.10000000149011612	None	None	None	None
m54284U_191109_043049/34408905/ccs	PacBio_Cortex_Rep2	mm10_ERCC_SIRV	chr14	63122472	63143042	+	10	1852	41906	108246	ENSMUSG00000021939.8	ENSMUST00000006235.8	Ctsb	Ctsb-201	Known	Known	None	0.44999998807907104	None	None	None	None
m54284U_191107_221739/158468199/ccs	PacBio_Cortex_Rep1	mm10_ERCC_SIRV	chr4	43578672	43566935	-	17	3336	10682	27669	ENSMUSG00000028467.15	ENSMUST00000030189.13	Gba2	Gba2-201	Known	Known	None	0.30000001192092896	None	None	None	None
m54284U_191107_221739/47187101/ccs	PacBio_Cortex_Rep1	mm10_ERCC_SIRV	chr11	78037969	78060431	+	11	2580	33745	88815	ENSMUSG00000061981.14	ENSMUST00000073660.6	Flot2	Flot2-202	Known	Known	None	0.25	None	None	None	None
m54284U_191107_221739/20973103/ccs	PacBio_Cortex_Rep1	mm10_ERCC_SIRV	chr18	10569764	10572992	+	1	3229	79623	423752	ENCODEMG000079623	ENCODEMT000423752	ENCODEMG000079623	ENCODEMT000423752	Antisense	Antisense	None	0.8500000238418579	None	None	None	None
m54284U_191109_043049/51577237/ccs	PacBio_Cortex_Rep2	mm10_ERCC_SIRV	chr15	99527715	99498679	-	12	2508	44276	114235	ENSMUSG00000023011.8	ENSMUST00000231171.1	Faim2	Faim2-205	Known	Known	None	0.15000000596046448	None	None	None	None
m54284U_191107_221739/67177142/ccs	PacBio_Cortex_Rep1	mm10_ERCC_SIRV	chr7	105581262	105558484	-	14	2674	22996	59684	ENSMUSG00000037032.16	ENSMUST00000189378.6	Apbb1	Apbb1-214	Known	Known	None	0.05000000074505806	None	None	None	None
m54284U_191212_053548/68750132/ccs	PacBio_Hippocampus_Rep1	mm10_ERCC_SIRV	chr1	164458006	164437113	-	6	2227	2748	6747	ENSMUSG00000026576.12	ENSMUST00000027863.12	Atp1b1	Atp1b1-201	Known	Known	None	0.15000000596046448	None	None	None	None
m54284U_191213_120042/71696827/ccs	PacBio_Hippocampus_Rep2	mm10_ERCC_SIRV	chr6	133105296	133107744	+	1	2449	19070	49957	ENSMUSG00000072704.6	ENSMUST00000100864.6	Smim10l1	Smim10l1-201	Known	Known	None	0.30000001192092896	None	None	None	None
m54284U_191107_221739/159517269/ccs	PacBio_Cortex_Rep1	mm10_ERCC_SIRV	chr4	43578678	43566938	-	16	3480	10682	423605	ENSMUSG00000028467.15	ENCODEMT000423605	Gba2	ENCODEMT000423605	Known	NIC	None	0.30000001192092896	None	None	None	None
m54284U_191213_120042/72091597/ccs	PacBio_Hippocampus_Rep2	mm10_ERCC_SIRV	chr6	133105296	133107731	+	1	2436	19070	49957	ENSMUSG00000072704.6	ENSMUST00000100864.6	Smim10l1	Smim10l1-201	Known	Known	None	0.550000011920929	None	None	None	None
m54284U_191109_043049/162072901/ccs	PacBio_Cortex_Rep2	mm10_ERCC_SIRV	chr2	70562178	70602012	+	17	3217	4759	12465	ENSMUSG00000070880.10	ENSMUST00000094934.10	Gad1	Gad1-201	Known	Known	None	0.30000001192092896	None	None	None	None
m54284U_191109_043049/34409188/ccs	PacBio_Cortex_Rep2	mm10_ERCC_SIRV	chr14	63122472	63143136	+	10	1946	41906	108246	ENSMUSG00000021939.8	ENSMUST00000006235.8	Ctsb	Ctsb-201	Known	Known	None	0.15000000596046448	None	None	None	None
m54284U_191109_043049/116460163/ccs	PacBio_Cortex_Rep2	mm10_ERCC_SIRV	chr18	10569764	10572991	+	1	3228	79623	423752	ENCODEMG000079623	ENCODEMT000423752	ENCODEMG000079623	ENCODEMT000423752	Antisense	Antisense	None	0.800000011920929	None	None	None	None
m54284U_191107_221739/161023802/ccs	PacBio_Cortex_Rep1	mm10_ERCC_SIRV	chr4	43578219	43566935	-	17	2883	10682	27669	ENSMUSG00000028467.15	ENSMUST00000030189.13	Gba2	Gba2-201	Known	Known	None	0.30000001192092896	None	None	None	None
m54284U_191107_221739/69666362/ccs	PacBio_Cortex_Rep1	mm10_ERCC_SIRV	chr11	78037969	78060430	+	12	2670	33745	88813	ENSMUSG00000061981.14	ENSMUST00000148162.8	Flot2	Flot2-205	Known	Known	None	0.25	None	None	None	None
m54284U_191212_053548/21891241/ccs	PacBio_Hippocampus_Rep1	mm10_ERCC_SIRV	chr18	10569765	10572995	+	1	3231	79623	423752	ENCODEMG000079623	ENCODEMT000423752	ENCODEMG000079623	ENCODEMT000423752	Antisense	Antisense	None	1.0	None	None	None	None
m54284U_191107_221739/67437336/ccs	PacBio_Cortex_Rep1	mm10_ERCC_SIRV	chr7	105581234	105558484	-	14	2646	22996	59684	ENSMUSG00000037032.16	ENSMUST00000189378.6	Apbb1	Apbb1-214	Known	Known	None	0.05000000074505806	None	None	None	None
m54284U_191213_120042/76809185/ccs	PacBio_Hippocampus_Rep2	mm10_ERCC_SIRV	chr6	133105296	133107080	+	1	1785	19070	49957	ENSMUSG00000072704.6	ENSMUST00000100864.6	Smim10l1	Smim10l1-201	Known	Known	None	0.25	None	None	None	None
m54284U_191212_053548/19923841/ccs	PacBio_Hippocampus_Rep1	mm10_ERCC_SIRV	chr18	10569806	10572995	+	1	3190	79623	423752	ENCODEMG000079623	ENCODEMT000423752	ENCODEMG000079623	ENCODEMT000423752	Antisense	Antisense	None	1.0	None	None	None	None
m54284U_191107_221739/161284435/ccs	PacBio_Cortex_Rep1	mm10_ERCC_SIRV	chr4	43578652	43566935	-	17	3316	10682	27669	ENSMUSG00000028467.15	ENSMUST00000030189.13	Gba2	Gba2-201	Known	Known	None	0.30000001192092896	None	None	None	None
m54284U_191212_053548/137824615/ccs	PacBio_Hippocampus_Rep1	mm10_ERCC_SIRV	chr18	10569806	10572995	+	1	3190	79623	423752	ENCODEMG000079623	ENCODEMT000423752	ENCODEMG000079623	ENCODEMT000423752	Antisense	Antisense	None	1.0	None	None	None	None
m54284U_191109_043049/54919301/ccs	PacBio_Cortex_Rep2	mm10_ERCC_SIRV	chr15	99527691	99498679	-	12	2484	44276	114235	ENSMUSG00000023011.8	ENSMUST00000231171.1	Faim2	Faim2-205	Known	Known	None	0.15000000596046448	None	None	None	None
m54284U_191213_120042/129960285/ccs	PacBio_Hippocampus_Rep2	mm10_ERCC_SIRV	chr18	10569806	10572994	+	1	3189	79623	423752	ENCODEMG000079623	ENCODEMT000423752	ENCODEMG000079623	ENCODEMT000423752	Antisense	Antisense	None	0.949999988079071	None	None	None	None
m54284U_191213_120042/104401439/ccs	PacBio_Hippocampus_Rep2	mm10_ERCC_SIRV	chr6	133105296	133107742	+	1	2447	19070	49957	ENSMUSG00000072704.6	ENSMUST00000100864.6	Smim10l1	Smim10l1-201	Known	Known	None	0.25	None	None	None	None
m54284U_191107_221739/162202626/ccs	PacBio_Cortex_Rep1	mm10_ERCC_SIRV	chr4	43578550	43566935	-	17	3214	10682	27669	ENSMUSG00000028467.15	ENSMUST00000030189.13	Gba2	Gba2-201	Known	Known	None	0.30000001192092896	None	None	None	None
m54284U_191212_053548/68944484/ccs	PacBio_Hippocampus_Rep1	mm10_ERCC_SIRV	chr1	164458024	164437113	-	6	2245	2748	6747	ENSMUSG00000026576.12	ENSMUST00000027863.12	Atp1b1	Atp1b1-201	Known	Known	None	0.15000000596046448	None	None	None	None
m54284U_191107_221739/111083580/ccs	PacBio_Cortex_Rep1	mm10_ERCC_SIRV	chr11	78037969	78060426	+	11	2575	33745	88812	ENSMUSG00000061981.14	ENSMUST00000072289.11	Flot2	Flot2-201	Known	Known	None	0.25	None	None	None	None
m54284U_191109_043049/34801483/ccs	PacBio_Cortex_Rep2	mm10_ERCC_SIRV	chr14	63122472	63143147	+	10	1957	41906	108246	ENSMUSG00000021939.8	ENSMUST00000006235.8	Ctsb	Ctsb-201	Known	Known	None	0.10000000149011612	None	None	None	None
m54284U_191213_120042/15074035/ccs	PacBio_Hippocampus_Rep2	mm10_ERCC_SIRV	chr18	10569848	10572995	+	1	3148	79623	423752	ENCODEMG000079623	ENCODEMT000423752	ENCODEMG000079623	ENCODEMT000423752	Antisense	Antisense	None	1.0	None	None	None	None
m54284U_191109_043049/85526967/ccs	PacBio_Cortex_Rep2	mm10_ERCC_SIRV	chr5	117976780	118010200	+	12	3908	15281	39872	ENSMUSG00000032898.9	ENSMUST00000202447.3	Fbxo21	Fbxo21-206	Known	Known	None	0.15000000596046448	None	None	None	None
m54284U_191107_221739/163514970/ccs	PacBio_Cortex_Rep1	mm10_ERCC_SIRV	chr4	43578545	43566935	-	17	3209	10682	27669	ENSMUSG00000028467.15	ENSMUST00000030189.13	Gba2	Gba2-201	Known	Known	None	0.30000001192092896	None	None	None	None
m54284U_191213_120042/112133563/ccs	PacBio_Hippocampus_Rep2	mm10_ERCC_SIRV	chr6	133105296	133107742	+	1	2447	19070	49957	ENSMUSG00000072704.6	ENSMUST00000100864.6	Smim10l1	Smim10l1-201	Known	Known	None	0.25	None	None	None	None
m54284U_191109_043049/162202695/ccs	PacBio_Cortex_Rep2	mm10_ERCC_SIRV	chr2	70562178	70602012	+	17	3217	4759	12465	ENSMUSG00000070880.10	ENSMUST00000094934.10	Gad1	Gad1-201	Known	Known	None	0.30000001192092896	None	None	None	None
m54284U_191213_120042/115804703/ccs	PacBio_Hippocampus_Rep2	mm10_ERCC_SIRV	chr18	10569857	10572991	+	1	3172	79623	423752	ENCODEMG000079623	ENCODEMT000423752	ENCODEMG000079623	ENCODEMT000423752	Antisense	Antisense	None	0.800000011920929	None	None	None	None
m54284U_191107_221739/67504061/ccs	PacBio_Cortex_Rep1	mm10_ERCC_SIRV	chr7	105581229	105558484	-	14	2641	22996	59684	ENSMUSG00000037032.16	ENSMUST00000189378.6	Apbb1	Apbb1-214	Known	Known	None	0.05000000074505806	None	None	None	None
m54284U_191109_043049/116785892/ccs	PacBio_Cortex_Rep2	mm10_ERCC_SIRV	chr9	75052127	75060311	+	2	3906	28290	74142	ENSMUSG00000007656.13	ENSMUST00000166549.1	Arpp19	Arpp19-203	Known	Known	None	0.25	None	None	None	None
m54284U_191109_043049/126026864/ccs	PacBio_Cortex_Rep2	mm10_ERCC_SIRV	chr18	10569890	10572995	+	1	3106	79623	423752	ENCODEMG000079623	ENCODEMT000423752	ENCODEMG000079623	ENCODEMT000423752	Antisense	Antisense	None	1.0	None	None	None	None
m54284U_191213_120042/119931958/ccs	PacBio_Hippocampus_Rep2	mm10_ERCC_SIRV	chr6	133105296	133107488	+	1	2193	19070	49957	ENSMUSG00000072704.6	ENSMUST00000100864.6	Smim10l1	Smim10l1-201	Known	Known	None	0.20000000298023224	None	None	None	None
m54284U_191107_221739/164432237/ccs	PacBio_Cortex_Rep1	mm10_ERCC_SIRV	chr4	43578539	43566935	-	17	3203	10682	27669	ENSMUSG00000028467.15	ENSMUST00000030189.13	Gba2	Gba2-201	Known	Known	None	0.30000001192092896	None	None	None	None
m54284U_191212_053548/78514286/ccs	PacBio_Hippocampus_Rep1	mm10_ERCC_SIRV	chr18	10569890	10572995	+	1	3106	79623	423752	ENCODEMG000079623	ENCODEMT000423752	ENCODEMG000079623	ENCODEMT000423752	Antisense	Antisense	None	1.0	None	None	None	None
m54284U_191109_043049/55248138/ccs	PacBio_Cortex_Rep2	mm10_ERCC_SIRV	chr15	99527688	99498679	-	12	2523	44276	114233	ENSMUSG00000023011.8	ENSMUST00000023750.8	Faim2	Faim2-201	Known	Known	None	0.15000000596046448	None	None	None	None
m54284U_191107_221739/117507386/ccs	PacBio_Cortex_Rep1	mm10_ERCC_SIRV	chr11	78037969	78060430	+	12	2670	33745	88813	ENSMUSG00000061981.14	ENSMUST00000148162.8	Flot2	Flot2-205	Known	Known	None	0.25	None	None	None	None
m54284U_191109_043049/180552346/ccs	PacBio_Cortex_Rep2	mm10_ERCC_SIRV	chr18	10569932	10572992	+	1	3061	79623	423752	ENCODEMG000079623	ENCODEMT000423752	ENCODEMG000079623	ENCODEMT000423752	Antisense	Antisense	None	0.8500000238418579	None	None	None	None
m54284U_191107_221739/164561568/ccs	PacBio_Cortex_Rep1	mm10_ERCC_SIRV	chr4	43578701	43566935	-	17	3365	10682	27669	ENSMUSG00000028467.15	ENSMUST00000030189.13	Gba2	Gba2-201	Known	Known	None	0.30000001192092896	None	None	None	None
m54284U_191109_043049/35324222/ccs	PacBio_Cortex_Rep2	mm10_ERCC_SIRV	chr14	63122472	63143153	+	10	1963	41906	108246	ENSMUSG00000021939.8	ENSMUST00000006235.8	Ctsb	Ctsb-201	Known	Known	None	0.15000000596046448	None	None	None	None
m54284U_191213_120042/121111807/ccs	PacBio_Hippocampus_Rep2	mm10_ERCC_SIRV	chr6	133105296	133106678	+	1	1383	19070	49957	ENSMUSG00000072704.6	ENSMUST00000100864.6	Smim10l1	Smim10l1-201	Known	Known	None	0.699999988079071	None	None	None	None
m54284U_191212_053548/120783055/ccs	PacBio_Hippocampus_Rep1	mm10_ERCC_SIRV	chr18	10569932	10572995	+	1	3064	79623	423752	ENCODEMG000079623	ENCODEMT000423752	ENCODEMG000079623	ENCODEMT000423752	Antisense	Antisense	None	1.0	None	None	None	None
m54284U_191107_221739/67567871/ccs	PacBio_Cortex_Rep1	mm10_ERCC_SIRV	chr7	105581262	105558484	-	14	2674	22996	59684	ENSMUSG00000037032.16	ENSMUST00000189378.6	Apbb1	Apbb1-214	Known	Known	None	0.05000000074505806	None	None	None	None
m54284U_191107_221739/165545495/ccs	PacBio_Cortex_Rep1	mm10_ERCC_SIRV	chr4	43578697	43566935	-	17	3361	10682	27669	ENSMUSG00000028467.15	ENSMUST00000030189.13	Gba2	Gba2-201	Known	Known	None	0.30000001192092896	None	None	None	None
m54284U_191213_120042/104007805/ccs	PacBio_Hippocampus_Rep2	mm10_ERCC_SIRV	chr18	10569932	10572995	+	1	3064	79623	423752	ENCODEMG000079623	ENCODEMT000423752	ENCODEMG000079623	ENCODEMT000423752	Antisense	Antisense	None	1.0	None	None	None	None
m54284U_191213_120042/135004918/ccs	PacBio_Hippocampus_Rep2	mm10_ERCC_SIRV	chr6	133105296	133107744	+	1	2449	19070	49957	ENSMUSG00000072704.6	ENSMUST00000100864.6	Smim10l1	Smim10l1-201	Known	Known	None	0.30000001192092896	None	None	None	None
m54284U_191212_053548/68946358/ccs	PacBio_Hippocampus_Rep1	mm10_ERCC_SIRV	chr1	164458006	164437113	-	6	2227	2748	6747	ENSMUSG00000026576.12	ENSMUST00000027863.12	Atp1b1	Atp1b1-201	Known	Known	None	0.15000000596046448	None	None	None	None
m54284U_191212_053548/107546417/ccs	PacBio_Hippocampus_Rep1	mm10_ERCC_SIRV	chr18	10570659	10572991	+	1	2327	79623	423752	ENCODEMG000079623	ENCODEMT000423752	ENCODEMG000079623	ENCODEMT000423752	Antisense	Antisense	None	0.800000011920929	None	None	None	None
m54284U_191109_043049/162465248/ccs	PacBio_Cortex_Rep2	mm10_ERCC_SIRV	chr2	70562178	70602010	+	17	3215	4759	12465	ENSMUSG00000070880.10	ENSMUST00000094934.10	Gad1	Gad1-201	Known	Known	None	0.30000001192092896	None	None	None	None
m54284U_191107_221739/166723683/ccs	PacBio_Cortex_Rep1	mm10_ERCC_SIRV	chr4	43578880	43566935	-	17	3544	10682	27669	ENSMUSG00000028467.15	ENSMUST00000030189.13	Gba2	Gba2-201	Known	Known	None	0.30000001192092896	None	None	None	None
m54284U_191107_221739/131140360/ccs	PacBio_Cortex_Rep1	mm10_ERCC_SIRV	chr11	78037969	78060433	+	11	2582	33745	88815	ENSMUSG00000061981.14	ENSMUST00000073660.6	Flot2	Flot2-202	Known	Known	None	0.20000000298023224	None	None	None	None
m54284U_191213_120042/139527149/ccs	PacBio_Hippocampus_Rep2	mm10_ERCC_SIRV	chr6	133105296	133107744	+	1	2449	19070	49957	ENSMUSG00000072704.6	ENSMUST00000100864.6	Smim10l1	Smim10l1-201	Known	Known	None	0.30000001192092896	None	None	None	None
m54284U_191212_053548/48563761/ccs	PacBio_Hippocampus_Rep1	mm10_ERCC_SIRV	chr18	10610131	10572101	-	10	3038	48563	423753	ENSMUSG00000024293.16	ENCODEMT000423753	Esco1	ENCODEMT000423753	Known	ISM	Prefix	0.5	None	None	None	None
m54284U_191109_043049/35520767/ccs	PacBio_Cortex_Rep2	mm10_ERCC_SIRV	chr14	63122472	63143134	+	10	1944	41906	108246	ENSMUSG00000021939.8	ENSMUST00000006235.8	Ctsb	Ctsb-201	Known	Known	None	0.20000000298023224	None	None	None	None
m54284U_191109_043049/56756772/ccs	PacBio_Cortex_Rep2	mm10_ERCC_SIRV	chr15	99527713	99498679	-	12	2542	44276	114233	ENSMUSG00000023011.8	ENSMUST00000023750.8	Faim2	Faim2-201	Known	Known	None	0.15000000596046448	None	None	None	None
m54284U_191109_043049/91424466/ccs	PacBio_Cortex_Rep2	mm10_ERCC_SIRV	chr5	117976780	118010193	+	12	3901	15281	39872	ENSMUSG00000032898.9	ENSMUST00000202447.3	Fbxo21	Fbxo21-206	Known	Known	None	0.3499999940395355	None	None	None	None
m54284U_191107_221739/167641652/ccs	PacBio_Cortex_Rep1	mm10_ERCC_SIRV	chr4	43568386	43566935	-	4	1037	10682	423600	ENSMUSG00000028467.15	ENCODEMT000423600	Gba2	ENCODEMT000423600	Known	ISM	Suffix	0.30000001192092896	None	None	None	None
m54284U_191213_120042/142213560/ccs	PacBio_Hippocampus_Rep2	mm10_ERCC_SIRV	chr6	133105296	133107738	+	1	2443	19070	49957	ENSMUSG00000072704.6	ENSMUST00000100864.6	Smim10l1	Smim10l1-201	Known	Known	None	0.4000000059604645	None	None	None	None
m54284U_191109_043049/57084283/ccs	PacBio_Cortex_Rep2	mm10_ERCC_SIRV	chr15	99499907	99498688	-	1	1288	44276	422722	ENSMUSG00000023011.8	ENCODEMT000422722	Faim2	ENCODEMT000422722	Known	Genomic	None	0.15000000596046448	None	None	None	None
m54284U_191107_221739/67569124/ccs	PacBio_Cortex_Rep1	mm10_ERCC_SIRV	chr7	105567484	105558491	-	11	1596	22996	422754	ENSMUSG00000037032.16	ENCODEMT000422754	Apbb1	ENCODEMT000422754	Known	ISM	Suffix	0.05000000074505806	None	None	None	None
m54284U_191107_221739/167773856/ccs	PacBio_Cortex_Rep1	mm10_ERCC_SIRV	chr4	43578754	43566935	-	17	3418	10682	27669	ENSMUSG00000028467.15	ENSMUST00000030189.13	Gba2	Gba2-201	Known	Known	None	0.30000001192092896	None	None	None	None
m54284U_191107_221739/135268245/ccs	PacBio_Cortex_Rep1	mm10_ERCC_SIRV	chr11	78037969	78060388	+	11	2537	33745	88815	ENSMUSG00000061981.14	ENSMUST00000073660.6	Flot2	Flot2-202	Known	Known	None	0.05000000074505806	None	None	None	None
m54284U_191213_120042/156436440/ccs	PacBio_Hippocampus_Rep2	mm10_ERCC_SIRV	chr6	133105296	133107723	+	1	2428	19070	49957	ENSMUSG00000072704.6	ENSMUST00000100864.6	Smim10l1	Smim10l1-201	Known	Known	None	0.6000000238418579	None	None	None	None
m54284U_191107_221739/168297212/ccs	PacBio_Cortex_Rep1	mm10_ERCC_SIRV	chr4	43578551	43566935	-	17	3215	10682	27669	ENSMUSG00000028467.15	ENSMUST00000030189.13	Gba2	Gba2-201	Known	Known	None	0.30000001192092896	None	None	None	None
m54284U_191109_043049/35522828/ccs	PacBio_Cortex_Rep2	mm10_ERCC_SIRV	chr14	63122472	63143151	+	10	1961	41906	108246	ENSMUSG00000021939.8	ENSMUST00000006235.8	Ctsb	Ctsb-201	Known	Known	None	0.10000000149011612	None	None	None	None
m54284U_191109_043049/162924046/ccs	PacBio_Cortex_Rep2	mm10_ERCC_SIRV	chr2	70562178	70602012	+	17	3217	4759	12465	ENSMUSG00000070880.10	ENSMUST00000094934.10	Gad1	Gad1-201	Known	Known	None	0.30000001192092896	None	None	None	None
m54284U_191212_053548/69009920/ccs	PacBio_Hippocampus_Rep1	mm10_ERCC_SIRV	chr1	164458000	164437113	-	6	2221	2748	6747	ENSMUSG00000026576.12	ENSMUST00000027863.12	Atp1b1	Atp1b1-201	Known	Known	None	0.15000000596046448	None	None	None	None
m54284U_191109_043049/131271005/ccs	PacBio_Cortex_Rep2	mm10_ERCC_SIRV	chr9	75052127	75058079	+	2	1674	28290	74142	ENSMUSG00000007656.13	ENSMUST00000166549.1	Arpp19	Arpp19-203	Known	Known	None	0.20000000298023224	None	None	None	None
m54284U_191213_120042/157090833/ccs	PacBio_Hippocampus_Rep2	mm10_ERCC_SIRV	chr6	133105296	133107741	+	1	2446	19070	49957	ENSMUSG00000072704.6	ENSMUST00000100864.6	Smim10l1	Smim10l1-201	Known	Known	None	0.30000001192092896	None	None	None	None
m54284U_191212_053548/55969839/ccs	PacBio_Hippocampus_Rep1	mm10_ERCC_SIRV	chr18	10587903	10576626	-	4	2630	48563	423754	ENSMUSG00000024293.16	ENCODEMT000423754	Esco1	ENCODEMT000423754	Known	ISM	None	0.8500000238418579	None	None	None	None
m54284U_191107_221739/67634339/ccs	PacBio_Cortex_Rep1	mm10_ERCC_SIRV	chr7	105581213	105558484	-	14	2625	22996	59684	ENSMUSG00000037032.16	ENSMUST00000189378.6	Apbb1	Apbb1-214	Known	Known	None	0.05000000074505806	None	None	None	None
m54284U_191107_221739/168953796/ccs	PacBio_Cortex_Rep1	mm10_ERCC_SIRV	chr4	43578661	43566935	-	15	3648	10682	27668	ENSMUSG00000028467.15	ENSMUST00000152251.7	Gba2	Gba2-207	Known	Known	None	0.30000001192092896	None	None	None	None
m54284U_191107_221739/141689827/ccs	PacBio_Cortex_Rep1	mm10_ERCC_SIRV	chr11	78037969	78060431	+	11	2580	33745	88812	ENSMUSG00000061981.14	ENSMUST00000072289.11	Flot2	Flot2-201	Known	Known	None	0.25	None	None	None	None
m54284U_191213_120042/157484014/ccs	PacBio_Hippocampus_Rep2	mm10_ERCC_SIRV	chr6	133105296	133107727	+	1	2432	19070	49957	ENSMUSG00000072704.6	ENSMUST00000100864.6	Smim10l1	Smim10l1-201	Known	Known	None	0.6000000238418579	None	None	None	None
m54284U_191109_043049/66257189/ccs	PacBio_Cortex_Rep2	mm10_ERCC_SIRV	chr15	99527740	99498679	-	12	2569	44276	114233	ENSMUSG00000023011.8	ENSMUST00000023750.8	Faim2	Faim2-201	Known	Known	None	0.15000000596046448	None	None	None	None
m54284U_191107_221739/169937053/ccs	PacBio_Cortex_Rep1	mm10_ERCC_SIRV	chr4	43578599	43566935	-	11	4153	10682	423755	ENSMUSG00000028467.15	ENCODEMT000423755	Gba2	ENCODEMT000423755	Known	ISM	Prefix	0.30000001192092896	None	None	None	None
m54284U_191213_120042/19728738/ccs	PacBio_Hippocampus_Rep2	mm10_ERCC_SIRV	chr18	10579743	10576626	-	1	3118	48563	423756	ENSMUSG00000024293.16	ENCODEMT000423756	Esco1	ENCODEMT000423756	Known	Genomic	None	0.8500000238418579	None	None	None	None
m54284U_191213_120042/168757592/ccs	PacBio_Hippocampus_Rep2	mm10_ERCC_SIRV	chr6	133105296	133107744	+	1	2449	19070	49957	ENSMUSG00000072704.6	ENSMUST00000100864.6	Smim10l1	Smim10l1-201	Known	Known	None	0.30000001192092896	None	None	None	None
m54284U_191109_043049/35653700/ccs	PacBio_Cortex_Rep2	mm10_ERCC_SIRV	chr14	63122472	63143141	+	10	1945	41906	108246	ENSMUSG00000021939.8	ENSMUST00000006235.8	Ctsb	Ctsb-201	Known	Known	None	0.10000000149011612	None	None	None	None
m54284U_191109_043049/95027454/ccs	PacBio_Cortex_Rep2	mm10_ERCC_SIRV	chr5	117976780	118010195	+	12	3903	15281	39872	ENSMUSG00000032898.9	ENSMUST00000202447.3	Fbxo21	Fbxo21-206	Known	Known	None	0.30000001192092896	None	None	None	None
m54284U_191109_043049/162989902/ccs	PacBio_Cortex_Rep2	mm10_ERCC_SIRV	chr2	70562178	70602012	+	17	3217	4759	12465	ENSMUSG00000070880.10	ENSMUST00000094934.10	Gad1	Gad1-201	Known	Known	None	0.30000001192092896	None	None	None	None
m54284U_191107_221739/67635699/ccs	PacBio_Cortex_Rep1	mm10_ERCC_SIRV	chr7	105581251	105558484	-	14	2663	22996	59684	ENSMUSG00000037032.16	ENSMUST00000189378.6	Apbb1	Apbb1-214	Known	Known	None	0.05000000074505806	None	None	None	None
m54284U_191107_221739/142281441/ccs	PacBio_Cortex_Rep1	mm10_ERCC_SIRV	chr11	78037969	78060433	+	11	2582	33745	88815	ENSMUSG00000061981.14	ENSMUST00000073660.6	Flot2	Flot2-202	Known	Known	None	0.20000000298023224	None	None	None	None
m54284U_191213_120042/172687397/ccs	PacBio_Hippocampus_Rep2	mm10_ERCC_SIRV	chr6	133105296	133107737	+	1	2442	19070	49957	ENSMUSG00000072704.6	ENSMUST00000100864.6	Smim10l1	Smim10l1-201	Known	Known	None	0.4000000059604645	None	None	None	None
m54284U_191107_221739/170067705/ccs	PacBio_Cortex_Rep1	mm10_ERCC_SIRV	chr4	43578542	43566935	-	17	3206	10682	27669	ENSMUSG00000028467.15	ENSMUST00000030189.13	Gba2	Gba2-201	Known	Known	None	0.30000001192092896	None	None	None	None
m54284U_191109_043049/164758029/ccs	PacBio_Cortex_Rep2	mm10_ERCC_SIRV	chr18	10588883	10579680	-	4	3131	48563	423757	ENSMUSG00000024293.16	ENCODEMT000423757	Esco1	ENCODEMT000423757	Known	ISM	Prefix	0.800000011920929	None	None	None	None
m54284U_191213_120042/175506851/ccs	PacBio_Hippocampus_Rep2	mm10_ERCC_SIRV	chr6	133105296	133107083	+	1	1788	19070	49957	ENSMUSG00000072704.6	ENSMUST00000100864.6	Smim10l1	Smim10l1-201	Known	Known	None	0.10000000149011612	None	None	None	None
m54284U_191109_043049/35654020/ccs	PacBio_Cortex_Rep2	mm10_ERCC_SIRV	chr14	63122472	63143134	+	10	1944	41906	108246	ENSMUSG00000021939.8	ENSMUST00000006235.8	Ctsb	Ctsb-201	Known	Known	None	0.20000000298023224	None	None	None	None
m54284U_191109_043049/66781806/ccs	PacBio_Cortex_Rep2	mm10_ERCC_SIRV	chr15	99527691	99498679	-	12	2520	44276	114233	ENSMUSG00000023011.8	ENSMUST00000023750.8	Faim2	Faim2-201	Known	Known	None	0.15000000596046448	None	None	None	None
m54284U_191212_053548/69077672/ccs	PacBio_Hippocampus_Rep1	mm10_ERCC_SIRV	chr1	164458001	164437113	-	6	2222	2748	6747	ENSMUSG00000026576.12	ENSMUST00000027863.12	Atp1b1	Atp1b1-201	Known	Known	None	0.15000000596046448	None	None	None	None
m54284U_191107_221739/170854031/ccs	PacBio_Cortex_Rep1	mm10_ERCC_SIRV	chr4	43570807	43566936	-	13	2140	10682	423625	ENSMUSG00000028467.15	ENCODEMT000423625	Gba2	ENCODEMT000423625	Known	ISM	Suffix	0.30000001192092896	None	None	None	None
m54284U_191107_221739/158139109/ccs	PacBio_Cortex_Rep1	mm10_ERCC_SIRV	chr11	78037965	78060433	+	10	2491	33745	423078	ENSMUSG00000061981.14	ENCODEMT000423078	Flot2	ENCODEMT000423078	Known	NIC	None	0.20000000298023224	None	None	None	None
m54284U_191213_120042/175573100/ccs	PacBio_Hippocampus_Rep2	mm10_ERCC_SIRV	chr6	133105296	133107744	+	1	2449	19070	49957	ENSMUSG00000072704.6	ENSMUST00000100864.6	Smim10l1	Smim10l1-201	Known	Known	None	0.30000001192092896	None	None	None	None
m54284U_191107_221739/67765661/ccs	PacBio_Cortex_Rep1	mm10_ERCC_SIRV	chr7	105581264	105558484	-	14	2676	22996	59684	ENSMUSG00000037032.16	ENSMUST00000189378.6	Apbb1	Apbb1-214	Known	Known	None	0.05000000074505806	None	None	None	None
m54284U_191109_043049/164169262/ccs	PacBio_Cortex_Rep2	mm10_ERCC_SIRV	chr2	70562178	70602012	+	17	3217	4759	12465	ENSMUSG00000070880.10	ENSMUST00000094934.10	Gad1	Gad1-201	Known	Known	None	0.30000001192092896	None	None	None	None
m54284U_191107_221739/171707069/ccs	PacBio_Cortex_Rep1	mm10_ERCC_SIRV	chr4	43578871	43566935	-	17	3535	10682	27669	ENSMUSG00000028467.15	ENSMUST00000030189.13	Gba2	Gba2-201	Known	Known	None	0.30000001192092896	None	None	None	None
m54284U_191109_043049/145948871/ccs	PacBio_Cortex_Rep2	mm10_ERCC_SIRV	chr9	75052127	75058082	+	2	1677	28290	74142	ENSMUSG00000007656.13	ENSMUST00000166549.1	Arpp19	Arpp19-203	Known	Known	None	0.25	None	None	None	None
m54284U_191107_221739/4327937/ccs	PacBio_Cortex_Rep1	mm10_ERCC_SIRV	chr6	133105297	133107744	+	1	2448	19070	49957	ENSMUSG00000072704.6	ENSMUST00000100864.6	Smim10l1	Smim10l1-201	Known	Known	None	0.30000001192092896	None	None	None	None
m54284U_191109_043049/35916109/ccs	PacBio_Cortex_Rep2	mm10_ERCC_SIRV	chr14	63122472	63143153	+	10	1963	41906	108246	ENSMUSG00000021939.8	ENSMUST00000006235.8	Ctsb	Ctsb-201	Known	Known	None	0.15000000596046448	None	None	None	None
m54284U_191109_043049/17958581/ccs	PacBio_Cortex_Rep2	mm10_ERCC_SIRV	chr18	10586542	10580930	-	3	1937	48563	423758	ENSMUSG00000024293.16	ENCODEMT000423758	Esco1	ENCODEMT000423758	Known	ISM	Both	0.3499999940395355	None	None	None	None
m54284U_191107_221739/173017664/ccs	PacBio_Cortex_Rep1	mm10_ERCC_SIRV	chr4	43571401	43566929	-	13	2552	10682	423746	ENSMUSG00000028467.15	ENCODEMT000423746	Gba2	ENCODEMT000423746	Known	ISM	Suffix	0.30000001192092896	None	None	None	None
m54284U_191107_221739/27069131/ccs	PacBio_Cortex_Rep1	mm10_ERCC_SIRV	chr6	133105297	133106680	+	1	1384	19070	49957	ENSMUSG00000072704.6	ENSMUST00000100864.6	Smim10l1	Smim10l1-201	Known	Known	None	0.800000011920929	None	None	None	None
m54284U_191109_043049/95225313/ccs	PacBio_Cortex_Rep2	mm10_ERCC_SIRV	chr5	117976780	118010195	+	12	3882	15281	39874	ENSMUSG00000032898.9	ENSMUST00000035579.9	Fbxo21	Fbxo21-201	Known	Known	None	0.30000001192092896	None	None	None	None
m54284U_191107_221739/170724068/ccs	PacBio_Cortex_Rep1	mm10_ERCC_SIRV	chr11	78037969	78060431	+	11	2580	33745	88815	ENSMUSG00000061981.14	ENSMUST00000073660.6	Flot2	Flot2-202	Known	Known	None	0.25	None	None	None	None
m54284U_191107_221739/178259023/ccs	PacBio_Cortex_Rep1	mm10_ERCC_SIRV	chr4	43578655	43566935	-	17	3319	10682	27669	ENSMUSG00000028467.15	ENSMUST00000030189.13	Gba2	Gba2-201	Known	Known	None	0.30000001192092896	None	None	None	None
m54284U_191107_221739/68027445/ccs	PacBio_Cortex_Rep1	mm10_ERCC_SIRV	chr7	105581274	105558484	-	14	2686	22996	59684	ENSMUSG00000037032.16	ENSMUST00000189378.6	Apbb1	Apbb1-214	Known	Known	None	0.05000000074505806	None	None	None	None
m54284U_191109_043049/71041494/ccs	PacBio_Cortex_Rep2	mm10_ERCC_SIRV	chr15	99527727	99498679	-	12	2520	44276	114235	ENSMUSG00000023011.8	ENSMUST00000231171.1	Faim2	Faim2-205	Known	Known	None	0.15000000596046448	None	None	None	None
m54284U_191107_221739/37948229/ccs	PacBio_Cortex_Rep1	mm10_ERCC_SIRV	chr6	133105297	133107740	+	1	2444	19070	49957	ENSMUSG00000072704.6	ENSMUST00000100864.6	Smim10l1	Smim10l1-201	Known	Known	None	0.3499999940395355	None	None	None	None
m54284U_191109_043049/165612054/ccs	PacBio_Cortex_Rep2	mm10_ERCC_SIRV	chr2	70562178	70602010	+	17	3215	4759	12465	ENSMUSG00000070880.10	ENSMUST00000094934.10	Gad1	Gad1-201	Known	Known	None	0.30000001192092896	None	None	None	None
m54284U_191109_043049/36177633/ccs	PacBio_Cortex_Rep2	mm10_ERCC_SIRV	chr14	63122472	63143132	+	10	1942	41906	108246	ENSMUSG00000021939.8	ENSMUST00000006235.8	Ctsb	Ctsb-201	Known	Known	None	0.20000000298023224	None	None	None	None
m54284U_191107_221739/178653061/ccs	PacBio_Cortex_Rep1	mm10_ERCC_SIRV	chr4	43578660	43566938	-	16	3462	10682	423605	ENSMUSG00000028467.15	ENCODEMT000423605	Gba2	ENCODEMT000423605	Known	NIC	None	0.30000001192092896	None	None	None	None
m54284U_191212_053548/69142129/ccs	PacBio_Hippocampus_Rep1	mm10_ERCC_SIRV	chr1	164441509	164437125	-	3	1564	2748	405888	ENSMUSG00000026576.12	ENCODEMT000405888	Atp1b1	ENCODEMT000405888	Known	ISM	Suffix	0.15000000596046448	None	None	None	None
m54284U_191213_120042/124913638/ccs	PacBio_Hippocampus_Rep2	mm10_ERCC_SIRV	chr18	10610096	10582054	-	7	2728	48563	423759	ENSMUSG00000024293.16	ENCODEMT000423759	Esco1	ENCODEMT000423759	Known	ISM	Prefix	0.3499999940395355	None	None	None	None
m54284U_191107_221739/44500495/ccs	PacBio_Cortex_Rep1	mm10_ERCC_SIRV	chr6	133105297	133107734	+	1	2438	19070	49957	ENSMUSG00000072704.6	ENSMUST00000100864.6	Smim10l1	Smim10l1-201	Known	Known	None	0.4000000059604645	None	None	None	None
m54284U_191107_221739/179634814/ccs	PacBio_Cortex_Rep1	mm10_ERCC_SIRV	chr4	43578675	43566935	-	14	3760	10682	423760	ENSMUSG00000028467.15	ENCODEMT000423760	Gba2	ENCODEMT000423760	Known	NIC	None	0.30000001192092896	None	None	None	None
m54284U_191109_043049/3933855/ccs	PacBio_Cortex_Rep2	mm10_ERCC_SIRV	chr11	78037969	78060431	+	11	2568	33745	88812	ENSMUSG00000061981.14	ENSMUST00000072289.11	Flot2	Flot2-201	Known	Known	None	0.25	None	None	None	None
m54284U_191107_221739/68093292/ccs	PacBio_Cortex_Rep1	mm10_ERCC_SIRV	chr7	105581262	105558484	-	14	2668	22996	59684	ENSMUSG00000037032.16	ENSMUST00000189378.6	Apbb1	Apbb1-214	Known	Known	None	0.05000000074505806	None	None	None	None
m54284U_191107_221739/94832993/ccs	PacBio_Cortex_Rep1	mm10_ERCC_SIRV	chr6	133105297	133107744	+	1	2448	19070	49957	ENSMUSG00000072704.6	ENSMUST00000100864.6	Smim10l1	Smim10l1-201	Known	Known	None	0.30000001192092896	None	None	None	None
m54284U_191109_043049/36571424/ccs	PacBio_Cortex_Rep2	mm10_ERCC_SIRV	chr14	63122472	63143153	+	10	1963	41906	108246	ENSMUSG00000021939.8	ENSMUST00000006235.8	Ctsb	Ctsb-201	Known	Known	None	0.15000000596046448	None	None	None	None
m54284U_191109_043049/1037/ccs	PacBio_Cortex_Rep2	mm10_ERCC_SIRV	chr4	43570753	43566936	-	13	2086	10682	423625	ENSMUSG00000028467.15	ENCODEMT000423625	Gba2	ENCODEMT000423625	Known	ISM	Suffix	0.30000001192092896	None	None	None	None
m54284U_191212_053548/57803486/ccs	PacBio_Hippocampus_Rep1	mm10_ERCC_SIRV	chr18	10585121	10588677	+	1	3557	79624	423761	ENCODEMG000079624	ENCODEMT000423761	ENCODEMG000079624	ENCODEMT000423761	Antisense	Antisense	None	1.0	None	None	None	None
m54284U_191109_043049/162007328/ccs	PacBio_Cortex_Rep2	mm10_ERCC_SIRV	chr9	75052100	75058033	+	3	1380	28290	421475	ENSMUSG00000007656.13	ENCODEMT000421475	Arpp19	ENCODEMT000421475	Known	ISM	Suffix	0.20000000298023224	None	None	None	None
m54284U_191107_221739/97650108/ccs	PacBio_Cortex_Rep1	mm10_ERCC_SIRV	chr6	133105297	133107740	+	1	2444	19070	49957	ENSMUSG00000072704.6	ENSMUST00000100864.6	Smim10l1	Smim10l1-201	Known	Known	None	0.3499999940395355	None	None	None	None
m54284U_191109_043049/166265815/ccs	PacBio_Cortex_Rep2	mm10_ERCC_SIRV	chr2	70562178	70602011	+	17	3210	4759	12465	ENSMUSG00000070880.10	ENSMUST00000094934.10	Gad1	Gad1-201	Known	Known	None	0.30000001192092896	None	None	None	None
m54284U_191109_043049/71435540/ccs	PacBio_Cortex_Rep2	mm10_ERCC_SIRV	chr15	99527682	99498679	-	12	2511	44276	114233	ENSMUSG00000023011.8	ENSMUST00000023750.8	Faim2	Faim2-201	Known	Known	None	0.15000000596046448	None	None	None	None
m54284U_191109_043049/100532947/ccs	PacBio_Cortex_Rep2	mm10_ERCC_SIRV	chr5	117976780	118010002	+	12	3689	15281	39874	ENSMUSG00000032898.9	ENSMUST00000035579.9	Fbxo21	Fbxo21-201	Known	Known	None	0.44999998807907104	None	None	None	None
m54284U_191109_043049/4719538/ccs	PacBio_Cortex_Rep2	mm10_ERCC_SIRV	chr11	78037969	78060430	+	11	2579	33745	88812	ENSMUSG00000061981.14	ENSMUST00000072289.11	Flot2	Flot2-201	Known	Known	None	0.25	None	None	None	None
m54284U_191109_043049/131344/ccs	PacBio_Cortex_Rep2	mm10_ERCC_SIRV	chr4	43578850	43566935	-	17	3514	10682	27669	ENSMUSG00000028467.15	ENSMUST00000030189.13	Gba2	Gba2-201	Known	Known	None	0.30000001192092896	None	None	None	None
m54284U_191107_221739/68157746/ccs	PacBio_Cortex_Rep1	mm10_ERCC_SIRV	chr7	105569273	105558490	-	14	1938	22996	422793	ENSMUSG00000037032.16	ENCODEMT000422793	Apbb1	ENCODEMT000422793	Known	NIC	None	0.05000000074505806	None	None	None	None
m54284U_191212_053548/69664857/ccs	PacBio_Hippocampus_Rep1	mm10_ERCC_SIRV	chr1	164458006	164437113	-	6	2227	2748	6747	ENSMUSG00000026576.12	ENSMUST00000027863.12	Atp1b1	Atp1b1-201	Known	Known	None	0.15000000596046448	None	None	None	None
m54284U_191107_221739/102763187/ccs	PacBio_Cortex_Rep1	mm10_ERCC_SIRV	chr6	133105297	133107744	+	1	2448	19070	49957	ENSMUSG00000072704.6	ENSMUST00000100864.6	Smim10l1	Smim10l1-201	Known	Known	None	0.30000001192092896	None	None	None	None
m54284U_191109_043049/37421929/ccs	PacBio_Cortex_Rep2	mm10_ERCC_SIRV	chr14	63122472	63143134	+	10	1944	41906	108246	ENSMUSG00000021939.8	ENSMUST00000006235.8	Ctsb	Ctsb-201	Known	Known	None	0.20000000298023224	None	None	None	None
m54284U_191109_043049/263193/ccs	PacBio_Cortex_Rep2	mm10_ERCC_SIRV	chr4	43578524	43566935	-	17	3188	10682	27669	ENSMUSG00000028467.15	ENSMUST00000030189.13	Gba2	Gba2-201	Known	Known	None	0.30000001192092896	None	None	None	None
m54284U_191212_053548/63768449/ccs	PacBio_Hippocampus_Rep1	mm10_ERCC_SIRV	chr18	10585121	10588550	+	1	3557	79624	423761	ENCODEMG000079624	ENCODEMT000423761	ENCODEMG000079624	ENCODEMT000423761	Antisense	Antisense	None	1.0	None	None	None	None
m54284U_191212_053548/86837058/ccs	PacBio_Hippocampus_Rep1	mm10_ERCC_SIRV	chr18	10585121	10588550	+	1	3557	79624	423761	ENCODEMG000079624	ENCODEMT000423761	ENCODEMG000079624	ENCODEMT000423761	Antisense	Antisense	None	1.0	None	None	None	None
m54284U_191107_221739/126092862/ccs	PacBio_Cortex_Rep1	mm10_ERCC_SIRV	chr6	133105297	133106680	+	1	1384	19070	49957	ENSMUSG00000072704.6	ENSMUST00000100864.6	Smim10l1	Smim10l1-201	Known	Known	None	0.800000011920929	None	None	None	None
m54284U_191213_120042/48563091/ccs	PacBio_Hippocampus_Rep2	mm10_ERCC_SIRV	chr18	10585121	10588550	+	1	3557	79624	423761	ENCODEMG000079624	ENCODEMT000423761	ENCODEMG000079624	ENCODEMT000423761	Antisense	Antisense	None	1.0	None	None	None	None
m54284U_191109_043049/1639622/ccs	PacBio_Cortex_Rep2	mm10_ERCC_SIRV	chr4	43578850	43566935	-	17	3514	10682	27669	ENSMUSG00000028467.15	ENSMUST00000030189.13	Gba2	Gba2-201	Known	Known	None	0.30000001192092896	None	None	None	None
m54284U_191212_053548/50725499/ccs	PacBio_Hippocampus_Rep1	mm10_ERCC_SIRV	chr18	10585122	10588550	+	1	3556	79624	423761	ENCODEMG000079624	ENCODEMT000423761	ENCODEMG000079624	ENCODEMT000423761	Antisense	Antisense	None	1.0	None	None	None	None
m54284U_191109_043049/5440503/ccs	PacBio_Cortex_Rep2	mm10_ERCC_SIRV	chr11	78037969	78060431	+	11	2580	33745	88812	ENSMUSG00000061981.14	ENSMUST00000072289.11	Flot2	Flot2-201	Known	Known	None	0.25	None	None	None	None
m54284U_191107_221739/98961632/ccs	PacBio_Cortex_Rep1	mm10_ERCC_SIRV	chr18	10586175	10588550	+	1	2503	79624	423761	ENCODEMG000079624	ENCODEMT000423761	ENCODEMG000079624	ENCODEMT000423761	Antisense	Antisense	None	1.0	None	None	None	None
m54284U_191107_221739/143722348/ccs	PacBio_Cortex_Rep1	mm10_ERCC_SIRV	chr6	133105297	133107740	+	1	2444	19070	49957	ENSMUSG00000072704.6	ENSMUST00000100864.6	Smim10l1	Smim10l1-201	Known	Known	None	0.3499999940395355	None	None	None	None
m54284U_191107_221739/68159511/ccs	PacBio_Cortex_Rep1	mm10_ERCC_SIRV	chr7	105581508	105558484	-	14	2572	22996	59677	ENSMUSG00000037032.16	ENSMUST00000191011.6	Apbb1	Apbb1-217	Known	Known	None	0.05000000074505806	None	None	None	None
m54284U_191109_043049/37683513/ccs	PacBio_Cortex_Rep2	mm10_ERCC_SIRV	chr14	63122472	63143168	+	10	1978	41906	108246	ENSMUSG00000021939.8	ENSMUST00000006235.8	Ctsb	Ctsb-201	Known	Known	None	0.10000000149011612	None	None	None	None
m54284U_191109_043049/166331473/ccs	PacBio_Cortex_Rep2	mm10_ERCC_SIRV	chr2	70562178	70602012	+	17	3217	4759	12465	ENSMUSG00000070880.10	ENSMUST00000094934.10	Gad1	Gad1-201	Known	Known	None	0.30000001192092896	None	None	None	None
m54284U_191109_043049/4981819/ccs	PacBio_Cortex_Rep2	mm10_ERCC_SIRV	chr4	43578874	43566935	-	17	3538	10682	27669	ENSMUSG00000028467.15	ENSMUST00000030189.13	Gba2	Gba2-201	Known	Known	None	0.30000001192092896	None	None	None	None
m54284U_191109_043049/71958888/ccs	PacBio_Cortex_Rep2	mm10_ERCC_SIRV	chr15	99527682	99498679	-	12	2511	44276	114233	ENSMUSG00000023011.8	ENSMUST00000023750.8	Faim2	Faim2-201	Known	Known	None	0.15000000596046448	None	None	None	None
m54284U_191109_043049/80742342/ccs	PacBio_Cortex_Rep2	mm10_ERCC_SIRV	chr18	10586175	10588550	+	1	2503	79624	423761	ENCODEMG000079624	ENCODEMT000423761	ENCODEMG000079624	ENCODEMT000423761	Antisense	Antisense	None	1.0	None	None	None	None
m54284U_191107_221739/167314720/ccs	PacBio_Cortex_Rep1	mm10_ERCC_SIRV	chr6	133105297	133107738	+	1	2442	19070	49957	ENSMUSG00000072704.6	ENSMUST00000100864.6	Smim10l1	Smim10l1-201	Known	Known	None	0.4000000059604645	None	None	None	None
m54284U_191212_053548/12846519/ccs	PacBio_Hippocampus_Rep1	mm10_ERCC_SIRV	chr18	10586175	10588550	+	1	2503	79624	423761	ENCODEMG000079624	ENCODEMT000423761	ENCODEMG000079624	ENCODEMT000423761	Antisense	Antisense	None	1.0	None	None	None	None
m54284U_191212_053548/69667466/ccs	PacBio_Hippocampus_Rep1	mm10_ERCC_SIRV	chr1	164458001	164437113	-	6	2222	2748	6747	ENSMUSG00000026576.12	ENSMUST00000027863.12	Atp1b1	Atp1b1-201	Known	Known	None	0.15000000596046448	None	None	None	None
m54284U_191109_043049/102236355/ccs	PacBio_Cortex_Rep2	mm10_ERCC_SIRV	chr5	117976780	118010200	+	12	3887	15281	39874	ENSMUSG00000032898.9	ENSMUST00000035579.9	Fbxo21	Fbxo21-201	Known	Known	None	0.15000000596046448	None	None	None	None
m54284U_191212_053548/17106075/ccs	PacBio_Hippocampus_Rep1	mm10_ERCC_SIRV	chr18	10586175	10588550	+	1	2503	79624	423761	ENCODEMG000079624	ENCODEMT000423761	ENCODEMG000079624	ENCODEMT000423761	Antisense	Antisense	None	1.0	None	None	None	None
m54284U_191109_043049/6029892/ccs	PacBio_Cortex_Rep2	mm10_ERCC_SIRV	chr4	43578654	43566935	-	17	3318	10682	27669	ENSMUSG00000028467.15	ENSMUST00000030189.13	Gba2	Gba2-201	Known	Known	None	0.30000001192092896	None	None	None	None
m54284U_191109_043049/21037261/ccs	PacBio_Cortex_Rep2	mm10_ERCC_SIRV	chr6	133105297	133107733	+	1	2431	19070	49957	ENSMUSG00000072704.6	ENSMUST00000100864.6	Smim10l1	Smim10l1-201	Known	Known	None	0.44999998807907104	None	None	None	None
m54284U_191212_053548/53086752/ccs	PacBio_Hippocampus_Rep1	mm10_ERCC_SIRV	chr18	10586175	10588550	+	1	2503	79624	423761	ENCODEMG000079624	ENCODEMT000423761	ENCODEMG000079624	ENCODEMT000423761	Antisense	Antisense	None	1.0	None	None	None	None
m54284U_191109_043049/13041845/ccs	PacBio_Cortex_Rep2	mm10_ERCC_SIRV	chr11	78037969	78060432	+	11	2581	33745	88812	ENSMUSG00000061981.14	ENSMUST00000072289.11	Flot2	Flot2-201	Known	Known	None	0.20000000298023224	None	None	None	None
m54284U_191212_053548/69667165/ccs	PacBio_Hippocampus_Rep1	mm10_ERCC_SIRV	chr18	10586175	10588550	+	1	2503	79624	423761	ENCODEMG000079624	ENCODEMT000423761	ENCODEMG000079624	ENCODEMT000423761	Antisense	Antisense	None	1.0	None	None	None	None
m54284U_191109_043049/164497318/ccs	PacBio_Cortex_Rep2	mm10_ERCC_SIRV	chr9	75052127	75057540	+	2	1135	28290	74142	ENSMUSG00000007656.13	ENSMUST00000166549.1	Arpp19	Arpp19-203	Known	Known	None	0.3499999940395355	None	None	None	None
m54284U_191109_043049/6423964/ccs	PacBio_Cortex_Rep2	mm10_ERCC_SIRV	chr4	43578777	43566935	-	17	3441	10682	27669	ENSMUSG00000028467.15	ENSMUST00000030189.13	Gba2	Gba2-201	Known	Known	None	0.30000001192092896	None	None	None	None
m54284U_191109_043049/37750130/ccs	PacBio_Cortex_Rep2	mm10_ERCC_SIRV	chr14	63122472	63143154	+	10	1964	41906	108246	ENSMUSG00000021939.8	ENSMUST00000006235.8	Ctsb	Ctsb-201	Known	Known	None	0.15000000596046448	None	None	None	None
m54284U_191109_043049/24054012/ccs	PacBio_Cortex_Rep2	mm10_ERCC_SIRV	chr6	133105297	133107723	+	1	2427	19070	49957	ENSMUSG00000072704.6	ENSMUST00000100864.6	Smim10l1	Smim10l1-201	Known	Known	None	0.6000000238418579	None	None	None	None
m54284U_191107_221739/68225682/ccs	PacBio_Cortex_Rep1	mm10_ERCC_SIRV	chr7	105565585	105558484	-	6	1081	22996	423385	ENSMUSG00000037032.16	ENCODEMT000423385	Apbb1	ENCODEMT000423385	Known	ISM	Suffix	0.05000000074505806	None	None	None	None
m54284U_191109_043049/167314876/ccs	PacBio_Cortex_Rep2	mm10_ERCC_SIRV	chr2	70562178	70602010	+	17	3215	4759	12465	ENSMUSG00000070880.10	ENSMUST00000094934.10	Gad1	Gad1-201	Known	Known	None	0.30000001192092896	None	None	None	None
m54284U_191109_043049/105579666/ccs	PacBio_Cortex_Rep2	mm10_ERCC_SIRV	chr18	10610137	10586481	-	4	4415	48563	423762	ENSMUSG00000024293.16	ENCODEMT000423762	Esco1	ENCODEMT000423762	Known	ISM	Prefix	0.6499999761581421	None	None	None	None
m54284U_191109_043049/7146186/ccs	PacBio_Cortex_Rep2	mm10_ERCC_SIRV	chr4	43578654	43566935	-	17	3318	10682	27669	ENSMUSG00000028467.15	ENSMUST00000030189.13	Gba2	Gba2-201	Known	Known	None	0.30000001192092896	None	None	None	None
m54284U_191109_043049/76744076/ccs	PacBio_Cortex_Rep2	mm10_ERCC_SIRV	chr15	99527678	99498679	-	12	2471	44276	114235	ENSMUSG00000023011.8	ENSMUST00000231171.1	Faim2	Faim2-205	Known	Known	None	0.15000000596046448	None	None	None	None
m54284U_191109_043049/46531748/ccs	PacBio_Cortex_Rep2	mm10_ERCC_SIRV	chr6	133105297	133107736	+	1	2440	19070	49957	ENSMUSG00000072704.6	ENSMUST00000100864.6	Smim10l1	Smim10l1-201	Known	Known	None	0.4000000059604645	None	None	None	None
m54284U_191109_043049/47252235/ccs	PacBio_Cortex_Rep2	mm10_ERCC_SIRV	chr11	78037969	78060429	+	11	2578	33745	88812	ENSMUSG00000061981.14	ENSMUST00000072289.11	Flot2	Flot2-201	Known	Known	None	0.25	None	None	None	None
m54284U_191109_043049/7602397/ccs	PacBio_Cortex_Rep2	mm10_ERCC_SIRV	chr4	43571557	43566935	-	14	2425	10682	423645	ENSMUSG00000028467.15	ENCODEMT000423645	Gba2	ENCODEMT000423645	Known	ISM	Suffix	0.30000001192092896	None	None	None	None
m54284U_191109_043049/78840628/ccs	PacBio_Cortex_Rep2	mm10_ERCC_SIRV	chr15	99500231	99498688	-	1	1612	44276	422722	ENSMUSG00000023011.8	ENCODEMT000422722	Faim2	ENCODEMT000422722	Known	Genomic	None	0.15000000596046448	None	None	None	None
m54284U_191107_221739/26412032/ccs	PacBio_Cortex_Rep1	mm10_ERCC_SIRV	chr18	10586501	10588550	+	1	2177	79624	423761	ENCODEMG000079624	ENCODEMT000423761	ENCODEMG000079624	ENCODEMT000423761	Antisense	Antisense	None	1.0	None	None	None	None
m54284U_191212_053548/69731604/ccs	PacBio_Hippocampus_Rep1	mm10_ERCC_SIRV	chr1	164458031	164437125	-	6	2218	2748	405882	ENSMUSG00000026576.12	ENCODEMT000405882	Atp1b1	ENCODEMT000405882	Known	NNC	None	0.15000000596046448	None	None	None	None
m54284U_191109_043049/58722620/ccs	PacBio_Cortex_Rep2	mm10_ERCC_SIRV	chr6	133105297	133107738	+	1	2442	19070	49957	ENSMUSG00000072704.6	ENSMUST00000100864.6	Smim10l1	Smim10l1-201	Known	Known	None	0.4000000059604645	None	None	None	None
m54284U_191109_043049/38079197/ccs	PacBio_Cortex_Rep2	mm10_ERCC_SIRV	chr14	63122472	63143040	+	10	1850	41906	108246	ENSMUSG00000021939.8	ENSMUST00000006235.8	Ctsb	Ctsb-201	Known	Known	None	0.44999998807907104	None	None	None	None
m54284U_191107_221739/68356635/ccs	PacBio_Cortex_Rep1	mm10_ERCC_SIRV	chr7	105581235	105558484	-	14	2647	22996	59684	ENSMUSG00000037032.16	ENSMUST00000189378.6	Apbb1	Apbb1-214	Known	Known	None	0.05000000074505806	None	None	None	None
m54284U_191107_221739/55444000/ccs	PacBio_Cortex_Rep1	mm10_ERCC_SIRV	chr18	10586501	10588550	+	1	2177	79624	423761	ENCODEMG000079624	ENCODEMT000423761	ENCODEMG000079624	ENCODEMT000423761	Antisense	Antisense	None	1.0	None	None	None	None
m54284U_191109_043049/12322386/ccs	PacBio_Cortex_Rep2	mm10_ERCC_SIRV	chr4	43578829	43566936	-	16	3763	10682	423626	ENSMUSG00000028467.15	ENCODEMT000423626	Gba2	ENCODEMT000423626	Known	ISM	Prefix	0.30000001192092896	None	None	None	None
m54284U_191109_043049/90046924/ccs	PacBio_Cortex_Rep2	mm10_ERCC_SIRV	chr6	133105297	133106943	+	1	1647	19070	49957	ENSMUSG00000072704.6	ENSMUST00000100864.6	Smim10l1	Smim10l1-201	Known	Known	None	0.75	None	None	None	None
m54284U_191109_043049/98372427/ccs	PacBio_Cortex_Rep2	mm10_ERCC_SIRV	chr18	10586501	10588550	+	1	2177	79624	423761	ENCODEMG000079624	ENCODEMT000423761	ENCODEMG000079624	ENCODEMT000423761	Antisense	Antisense	None	1.0	None	None	None	None
m54284U_191109_043049/106957492/ccs	PacBio_Cortex_Rep2	mm10_ERCC_SIRV	chr5	117976780	118010200	+	12	3908	15281	39872	ENSMUSG00000032898.9	ENSMUST00000202447.3	Fbxo21	Fbxo21-206	Known	Known	None	0.15000000596046448	None	None	None	None
m54284U_191109_043049/167576777/ccs	PacBio_Cortex_Rep2	mm10_ERCC_SIRV	chr2	70562178	70602010	+	17	3215	4759	12465	ENSMUSG00000070880.10	ENSMUST00000094934.10	Gad1	Gad1-201	Known	Known	None	0.30000001192092896	None	None	None	None
m54284U_191109_043049/54920440/ccs	PacBio_Cortex_Rep2	mm10_ERCC_SIRV	chr11	78037969	78060430	+	11	2579	33745	88812	ENSMUSG00000061981.14	ENSMUST00000072289.11	Flot2	Flot2-201	Known	Known	None	0.25	None	None	None	None
m54284U_191109_043049/12649908/ccs	PacBio_Cortex_Rep2	mm10_ERCC_SIRV	chr4	43578849	43566935	-	17	3513	10682	27669	ENSMUSG00000028467.15	ENSMUST00000030189.13	Gba2	Gba2-201	Known	Known	None	0.30000001192092896	None	None	None	None
m54284U_191109_043049/116656341/ccs	PacBio_Cortex_Rep2	mm10_ERCC_SIRV	chr18	10586501	10588550	+	1	2177	79624	423761	ENCODEMG000079624	ENCODEMT000423761	ENCODEMG000079624	ENCODEMT000423761	Antisense	Antisense	None	1.0	None	None	None	None
m54284U_191109_043049/101124552/ccs	PacBio_Cortex_Rep2	mm10_ERCC_SIRV	chr6	133105297	133107738	+	1	2442	19070	49957	ENSMUSG00000072704.6	ENSMUST00000100864.6	Smim10l1	Smim10l1-201	Known	Known	None	0.4000000059604645	None	None	None	None
m54284U_191109_043049/128845665/ccs	PacBio_Cortex_Rep2	mm10_ERCC_SIRV	chr18	10586501	10588549	+	1	2176	79624	423761	ENCODEMG000079624	ENCODEMT000423761	ENCODEMG000079624	ENCODEMT000423761	Antisense	Antisense	None	0.949999988079071	None	None	None	None
m54284U_191213_120042/48302701/ccs	PacBio_Hippocampus_Rep2	mm10_ERCC_SIRV	chr18	10586501	10588548	+	1	2175	79624	423761	ENCODEMG000079624	ENCODEMT000423761	ENCODEMG000079624	ENCODEMT000423761	Antisense	Antisense	None	0.8999999761581421	None	None	None	None
m54284U_191109_043049/14156827/ccs	PacBio_Cortex_Rep2	mm10_ERCC_SIRV	chr4	43578870	43566935	-	17	3534	10682	27669	ENSMUSG00000028467.15	ENSMUST00000030189.13	Gba2	Gba2-201	Known	Known	None	0.30000001192092896	None	None	None	None
m54284U_191107_221739/68421712/ccs	PacBio_Cortex_Rep1	mm10_ERCC_SIRV	chr7	105568787	105558484	-	13	1980	22996	59686	ENSMUSG00000037032.16	ENSMUST00000187057.6	Apbb1	Apbb1-205	Known	Known	None	0.05000000074505806	None	None	None	None
m54284U_191109_043049/79102316/ccs	PacBio_Cortex_Rep2	mm10_ERCC_SIRV	chr15	99527804	99498679	-	12	2633	44276	114233	ENSMUSG00000023011.8	ENSMUST00000023750.8	Faim2	Faim2-201	Known	Known	None	0.15000000596046448	None	None	None	None
m54284U_191109_043049/38338850/ccs	PacBio_Cortex_Rep2	mm10_ERCC_SIRV	chr14	63122472	63143128	+	10	1938	41906	108246	ENSMUSG00000021939.8	ENSMUST00000006235.8	Ctsb	Ctsb-201	Known	Known	None	0.15000000596046448	None	None	None	None
m54284U_191109_043049/172753883/ccs	PacBio_Cortex_Rep2	mm10_ERCC_SIRV	chr9	75052127	75058078	+	2	1673	28290	74142	ENSMUSG00000007656.13	ENSMUST00000166549.1	Arpp19	Arpp19-203	Known	Known	None	0.15000000596046448	None	None	None	None
m54284U_191107_221739/7998149/ccs	PacBio_Cortex_Rep1	mm10_ERCC_SIRV	chr18	10586502	10588550	+	1	2176	79624	423761	ENCODEMG000079624	ENCODEMT000423761	ENCODEMG000079624	ENCODEMT000423761	Antisense	Antisense	None	1.0	None	None	None	None
m54284U_191109_043049/103090740/ccs	PacBio_Cortex_Rep2	mm10_ERCC_SIRV	chr6	133105297	133107746	+	1	2456	19070	49957	ENSMUSG00000072704.6	ENSMUST00000100864.6	Smim10l1	Smim10l1-201	Known	Known	None	0.20000000298023224	None	None	None	None
m54284U_191109_043049/58656300/ccs	PacBio_Cortex_Rep2	mm10_ERCC_SIRV	chr11	78037965	78060430	+	10	2488	33745	423078	ENSMUSG00000061981.14	ENCODEMT000423078	Flot2	ENCODEMT000423078	Known	NIC	None	0.25	None	None	None	None
m54284U_191107_221739/23462679/ccs	PacBio_Cortex_Rep1	mm10_ERCC_SIRV	chr18	10586502	10588550	+	1	2176	79624	423761	ENCODEMG000079624	ENCODEMT000423761	ENCODEMG000079624	ENCODEMT000423761	Antisense	Antisense	None	1.0	None	None	None	None
m54284U_191212_053548/69731908/ccs	PacBio_Hippocampus_Rep1	mm10_ERCC_SIRV	chr1	164458007	164437113	-	6	2228	2748	6747	ENSMUSG00000026576.12	ENSMUST00000027863.12	Atp1b1	Atp1b1-201	Known	Known	None	0.15000000596046448	None	None	None	None
m54284U_191109_043049/14746785/ccs	PacBio_Cortex_Rep2	mm10_ERCC_SIRV	chr4	43578903	43566935	-	17	3567	10682	27669	ENSMUSG00000028467.15	ENSMUST00000030189.13	Gba2	Gba2-201	Known	Known	None	0.30000001192092896	None	None	None	None
m54284U_191107_221739/38404558/ccs	PacBio_Cortex_Rep1	mm10_ERCC_SIRV	chr18	10586502	10588545	+	1	2171	79624	423761	ENCODEMG000079624	ENCODEMT000423761	ENCODEMG000079624	ENCODEMT000423761	Antisense	Antisense	None	0.800000011920929	None	None	None	None
m54284U_191109_043049/108202729/ccs	PacBio_Cortex_Rep2	mm10_ERCC_SIRV	chr6	133105297	133107744	+	1	2448	19070	49957	ENSMUSG00000072704.6	ENSMUST00000100864.6	Smim10l1	Smim10l1-201	Known	Known	None	0.30000001192092896	None	None	None	None
m54284U_191109_043049/168626405/ccs	PacBio_Cortex_Rep2	mm10_ERCC_SIRV	chr2	70562178	70602012	+	17	3217	4759	12465	ENSMUSG00000070880.10	ENSMUST00000094934.10	Gad1	Gad1-201	Known	Known	None	0.30000001192092896	None	None	None	None
m54284U_191107_221739/41617159/ccs	PacBio_Cortex_Rep1	mm10_ERCC_SIRV	chr18	10586502	10588550	+	1	2176	79624	423761	ENCODEMG000079624	ENCODEMT000423761	ENCODEMG000079624	ENCODEMT000423761	Antisense	Antisense	None	1.0	None	None	None	None
m54284U_191109_043049/15730567/ccs	PacBio_Cortex_Rep2	mm10_ERCC_SIRV	chr4	43578875	43566935	-	17	3539	10682	27669	ENSMUSG00000028467.15	ENSMUST00000030189.13	Gba2	Gba2-201	Known	Known	None	0.30000001192092896	None	None	None	None
m54284U_191107_221739/43647726/ccs	PacBio_Cortex_Rep1	mm10_ERCC_SIRV	chr18	10586502	10588550	+	1	2176	79624	423761	ENCODEMG000079624	ENCODEMT000423761	ENCODEMG000079624	ENCODEMT000423761	Antisense	Antisense	None	1.0	None	None	None	None
m54284U_191107_221739/68684132/ccs	PacBio_Cortex_Rep1	mm10_ERCC_SIRV	chr7	105568725	105558484	-	13	1918	22996	59686	ENSMUSG00000037032.16	ENSMUST00000187057.6	Apbb1	Apbb1-205	Known	Known	None	0.05000000074505806	None	None	None	None
m54284U_191109_043049/108267029/ccs	PacBio_Cortex_Rep2	mm10_ERCC_SIRV	chr5	117976780	118010000	+	12	3687	15281	39874	ENSMUSG00000032898.9	ENSMUST00000035579.9	Fbxo21	Fbxo21-201	Known	Known	None	0.44999998807907104	None	None	None	None
m54284U_191109_043049/145098492/ccs	PacBio_Cortex_Rep2	mm10_ERCC_SIRV	chr6	133105297	133107424	+	1	2128	19070	49957	ENSMUSG00000072704.6	ENSMUST00000100864.6	Smim10l1	Smim10l1-201	Known	Known	None	0.15000000596046448	None	None	None	None
m54284U_191107_221739/54722791/ccs	PacBio_Cortex_Rep1	mm10_ERCC_SIRV	chr18	10586502	10588550	+	1	2176	79624	423761	ENCODEMG000079624	ENCODEMT000423761	ENCODEMG000079624	ENCODEMT000423761	Antisense	Antisense	None	1.0	None	None	None	None
m54284U_191109_043049/38340226/ccs	PacBio_Cortex_Rep2	mm10_ERCC_SIRV	chr14	63122472	63143140	+	10	1950	41906	108246	ENSMUSG00000021939.8	ENSMUST00000006235.8	Ctsb	Ctsb-201	Known	Known	None	0.10000000149011612	None	None	None	None
m54284U_191109_043049/58723064/ccs	PacBio_Cortex_Rep2	mm10_ERCC_SIRV	chr11	78037969	78060433	+	11	2582	33745	88812	ENSMUSG00000061981.14	ENSMUST00000072289.11	Flot2	Flot2-201	Known	Known	None	0.20000000298023224	None	None	None	None
m54284U_191107_221739/57213184/ccs	PacBio_Cortex_Rep1	mm10_ERCC_SIRV	chr18	10586502	10588550	+	1	2176	79624	423761	ENCODEMG000079624	ENCODEMT000423761	ENCODEMG000079624	ENCODEMT000423761	Antisense	Antisense	None	1.0	None	None	None	None
m54284U_191109_043049/16122324/ccs	PacBio_Cortex_Rep2	mm10_ERCC_SIRV	chr4	43578675	43566935	-	17	3339	10682	27669	ENSMUSG00000028467.15	ENSMUST00000030189.13	Gba2	Gba2-201	Known	Known	None	0.30000001192092896	None	None	None	None
m54284U_191109_043049/90506211/ccs	PacBio_Cortex_Rep2	mm10_ERCC_SIRV	chr15	99527682	99498679	-	12	2475	44276	114235	ENSMUSG00000023011.8	ENSMUST00000231171.1	Faim2	Faim2-205	Known	Known	None	0.15000000596046448	None	None	None	None
m54284U_191109_043049/172558543/ccs	PacBio_Cortex_Rep2	mm10_ERCC_SIRV	chr6	133105297	133107428	+	1	2132	19070	49957	ENSMUSG00000072704.6	ENSMUST00000100864.6	Smim10l1	Smim10l1-201	Known	Known	None	0.20000000298023224	None	None	None	None
m54284U_191107_221739/75236096/ccs	PacBio_Cortex_Rep1	mm10_ERCC_SIRV	chr18	10586502	10588550	+	1	2176	79624	423761	ENCODEMG000079624	ENCODEMT000423761	ENCODEMG000079624	ENCODEMT000423761	Antisense	Antisense	None	1.0	None	None	None	None
m54284U_191107_221739/101253852/ccs	PacBio_Cortex_Rep1	mm10_ERCC_SIRV	chr18	10586502	10588550	+	1	2176	79624	423761	ENCODEMG000079624	ENCODEMT000423761	ENCODEMG000079624	ENCODEMT000423761	Antisense	Antisense	None	1.0	None	None	None	None
m54284U_191109_043049/16255240/ccs	PacBio_Cortex_Rep2	mm10_ERCC_SIRV	chr4	43578892	43566935	-	17	3556	10682	27669	ENSMUSG00000028467.15	ENSMUST00000030189.13	Gba2	Gba2-201	Known	Known	None	0.30000001192092896	None	None	None	None
m54284U_191107_221739/108791681/ccs	PacBio_Cortex_Rep1	mm10_ERCC_SIRV	chr18	10586502	10588550	+	1	2176	79624	423761	ENCODEMG000079624	ENCODEMT000423761	ENCODEMG000079624	ENCODEMT000423761	Antisense	Antisense	None	1.0	None	None	None	None
m54284U_191212_053548/69798621/ccs	PacBio_Hippocampus_Rep1	mm10_ERCC_SIRV	chr1	164458000	164437113	-	6	2221	2748	6747	ENSMUSG00000026576.12	ENSMUST00000027863.12	Atp1b1	Atp1b1-201	Known	Known	None	0.15000000596046448	None	None	None	None
m54284U_191107_221739/121701150/ccs	PacBio_Cortex_Rep1	mm10_ERCC_SIRV	chr18	10586502	10588550	+	1	2176	79624	423761	ENCODEMG000079624	ENCODEMT000423761	ENCODEMG000079624	ENCODEMT000423761	Antisense	Antisense	None	1.0	None	None	None	None
m54284U_191212_053548/42994126/ccs	PacBio_Hippocampus_Rep1	mm10_ERCC_SIRV	chr6	133105297	133107744	+	1	2448	19070	49957	ENSMUSG00000072704.6	ENSMUST00000100864.6	Smim10l1	Smim10l1-201	Known	Known	None	0.30000001192092896	None	None	None	None
m54284U_191107_221739/68815693/ccs	PacBio_Cortex_Rep1	mm10_ERCC_SIRV	chr7	105581593	105558484	-	13	1938	22996	423052	ENSMUSG00000037032.16	ENCODEMT000423052	Apbb1	ENCODEMT000423052	Known	NIC	None	0.05000000074505806	None	None	None	None
m54284U_191109_043049/169346650/ccs	PacBio_Cortex_Rep2	mm10_ERCC_SIRV	chr2	70562178	70602010	+	17	3215	4759	12465	ENSMUSG00000070880.10	ENSMUST00000094934.10	Gad1	Gad1-201	Known	Known	None	0.30000001192092896	None	None	None	None
m54284U_191109_043049/16515850/ccs	PacBio_Cortex_Rep2	mm10_ERCC_SIRV	chr4	43578525	43566936	-	15	3587	10682	423619	ENSMUSG00000028467.15	ENCODEMT000423619	Gba2	ENCODEMT000423619	Known	NIC	None	0.30000001192092896	None	None	None	None
m54284U_191109_043049/14025446/ccs	PacBio_Cortex_Rep2	mm10_ERCC_SIRV	chr18	10586502	10588550	+	1	2176	79624	423761	ENCODEMG000079624	ENCODEMT000423761	ENCODEMG000079624	ENCODEMT000423761	Antisense	Antisense	None	1.0	None	None	None	None
m54284U_191109_043049/80414196/ccs	PacBio_Cortex_Rep2	mm10_ERCC_SIRV	chr11	78037969	78060433	+	11	2582	33745	88815	ENSMUSG00000061981.14	ENSMUST00000073660.6	Flot2	Flot2-202	Known	Known	None	0.20000000298023224	None	None	None	None
m54284U_191109_043049/39192535/ccs	PacBio_Cortex_Rep2	mm10_ERCC_SIRV	chr14	63122472	63143164	+	10	1974	41906	108246	ENSMUSG00000021939.8	ENSMUST00000006235.8	Ctsb	Ctsb-201	Known	Known	None	0.15000000596046448	None	None	None	None
m54284U_191109_043049/25494610/ccs	PacBio_Cortex_Rep2	mm10_ERCC_SIRV	chr18	10586502	10588550	+	1	2176	79624	423761	ENCODEMG000079624	ENCODEMT000423761	ENCODEMG000079624	ENCODEMT000423761	Antisense	Antisense	None	1.0	None	None	None	None
m54284U_191212_053548/61277352/ccs	PacBio_Hippocampus_Rep1	mm10_ERCC_SIRV	chr6	133105297	133107740	+	1	2444	19070	49957	ENSMUSG00000072704.6	ENSMUST00000100864.6	Smim10l1	Smim10l1-201	Known	Known	None	0.3499999940395355	None	None	None	None
m54284U_191109_043049/57345974/ccs	PacBio_Cortex_Rep2	mm10_ERCC_SIRV	chr18	10586502	10588550	+	1	2176	79624	423761	ENCODEMG000079624	ENCODEMT000423761	ENCODEMG000079624	ENCODEMT000423761	Antisense	Antisense	None	1.0	None	None	None	None
m54284U_191109_043049/17892904/ccs	PacBio_Cortex_Rep2	mm10_ERCC_SIRV	chr4	43578684	43566938	-	16	3486	10682	423605	ENSMUSG00000028467.15	ENCODEMT000423605	Gba2	ENCODEMT000423605	Known	NIC	None	0.30000001192092896	None	None	None	None
m54284U_191212_053548/39125713/ccs	PacBio_Hippocampus_Rep1	mm10_ERCC_SIRV	chr9	75052127	75058074	+	2	1669	28290	74142	ENSMUSG00000007656.13	ENSMUST00000166549.1	Arpp19	Arpp19-203	Known	Known	None	0.10000000149011612	None	None	None	None
m54284U_191109_043049/65079747/ccs	PacBio_Cortex_Rep2	mm10_ERCC_SIRV	chr18	10586502	10588550	+	1	2176	79624	423761	ENCODEMG000079624	ENCODEMT000423761	ENCODEMG000079624	ENCODEMT000423761	Antisense	Antisense	None	1.0	None	None	None	None
m54284U_191212_053548/61999847/ccs	PacBio_Hippocampus_Rep1	mm10_ERCC_SIRV	chr6	133105297	133107744	+	1	2448	19070	49957	ENSMUSG00000072704.6	ENSMUST00000100864.6	Smim10l1	Smim10l1-201	Known	Known	None	0.30000001192092896	None	None	None	None
m54284U_191107_221739/69009814/ccs	PacBio_Cortex_Rep1	mm10_ERCC_SIRV	chr7	105581287	105558484	-	14	2699	22996	59684	ENSMUSG00000037032.16	ENSMUST00000189378.6	Apbb1	Apbb1-214	Known	Known	None	0.05000000074505806	None	None	None	None
m54284U_191109_043049/75107131/ccs	PacBio_Cortex_Rep2	mm10_ERCC_SIRV	chr18	10586502	10588550	+	1	2176	79624	423761	ENCODEMG000079624	ENCODEMT000423761	ENCODEMG000079624	ENCODEMT000423761	Antisense	Antisense	None	1.0	None	None	None	None
m54284U_191109_043049/97060328/ccs	PacBio_Cortex_Rep2	mm10_ERCC_SIRV	chr15	99527722	99498679	-	12	2541	44276	114233	ENSMUSG00000023011.8	ENSMUST00000023750.8	Faim2	Faim2-201	Known	Known	None	0.15000000596046448	None	None	None	None
m54284U_191109_043049/109642299/ccs	PacBio_Cortex_Rep2	mm10_ERCC_SIRV	chr5	117976780	118010193	+	12	3880	15281	39874	ENSMUSG00000032898.9	ENSMUST00000035579.9	Fbxo21	Fbxo21-201	Known	Known	None	0.3499999940395355	None	None	None	None
m54284U_191109_043049/19005669/ccs	PacBio_Cortex_Rep2	mm10_ERCC_SIRV	chr4	43578885	43566935	-	17	3549	10682	27669	ENSMUSG00000028467.15	ENSMUST00000030189.13	Gba2	Gba2-201	Known	Known	None	0.30000001192092896	None	None	None	None
m54284U_191109_043049/81593092/ccs	PacBio_Cortex_Rep2	mm10_ERCC_SIRV	chr18	10586502	10588550	+	1	2168	79624	423761	ENCODEMG000079624	ENCODEMT000423761	ENCODEMG000079624	ENCODEMT000423761	Antisense	Antisense	None	1.0	None	None	None	None
m54284U_191109_043049/93326073/ccs	PacBio_Cortex_Rep2	mm10_ERCC_SIRV	chr11	78037969	78060433	+	11	2582	33745	88812	ENSMUSG00000061981.14	ENSMUST00000072289.11	Flot2	Flot2-201	Known	Known	None	0.20000000298023224	None	None	None	None
m54284U_191212_053548/100403191/ccs	PacBio_Hippocampus_Rep1	mm10_ERCC_SIRV	chr6	133105297	133107748	+	1	2452	19070	49957	ENSMUSG00000072704.6	ENSMUST00000100864.6	Smim10l1	Smim10l1-201	Known	Known	None	0.20000000298023224	None	None	None	None
m54284U_191109_043049/170592222/ccs	PacBio_Cortex_Rep2	mm10_ERCC_SIRV	chr2	70562178	70602009	+	17	3214	4759	12465	ENSMUSG00000070880.10	ENSMUST00000094934.10	Gad1	Gad1-201	Known	Known	None	0.3499999940395355	None	None	None	None
m54284U_191109_043049/87362034/ccs	PacBio_Cortex_Rep2	mm10_ERCC_SIRV	chr18	10586502	10588550	+	1	2176	79624	423761	ENCODEMG000079624	ENCODEMT000423761	ENCODEMG000079624	ENCODEMT000423761	Antisense	Antisense	None	1.0	None	None	None	None
m54284U_191109_043049/19465447/ccs	PacBio_Cortex_Rep2	mm10_ERCC_SIRV	chr4	43578870	43566935	-	17	3534	10682	27669	ENSMUSG00000028467.15	ENSMUST00000030189.13	Gba2	Gba2-201	Known	Known	None	0.30000001192092896	None	None	None	None
m54284U_191212_053548/69798664/ccs	PacBio_Hippocampus_Rep1	mm10_ERCC_SIRV	chr1	164458000	164437113	-	6	2221	2748	6747	ENSMUSG00000026576.12	ENSMUST00000027863.12	Atp1b1	Atp1b1-201	Known	Known	None	0.15000000596046448	None	None	None	None
m54284U_191109_043049/39519831/ccs	PacBio_Cortex_Rep2	mm10_ERCC_SIRV	chr14	63122472	63143142	+	10	1952	41906	108246	ENSMUSG00000021939.8	ENSMUST00000006235.8	Ctsb	Ctsb-201	Known	Known	None	0.10000000149011612	None	None	None	None
m54284U_191109_043049/103549375/ccs	PacBio_Cortex_Rep2	mm10_ERCC_SIRV	chr18	10586502	10588550	+	1	2176	79624	423761	ENCODEMG000079624	ENCODEMT000423761	ENCODEMG000079624	ENCODEMT000423761	Antisense	Antisense	None	1.0	None	None	None	None
m54284U_191212_053548/130875586/ccs	PacBio_Hippocampus_Rep1	mm10_ERCC_SIRV	chr6	133105297	133107744	+	1	2448	19070	49957	ENSMUSG00000072704.6	ENSMUST00000100864.6	Smim10l1	Smim10l1-201	Known	Known	None	0.30000001192092896	None	None	None	None
m54284U_191109_043049/105056731/ccs	PacBio_Cortex_Rep2	mm10_ERCC_SIRV	chr18	10586502	10588550	+	1	2182	79624	423761	ENCODEMG000079624	ENCODEMT000423761	ENCODEMG000079624	ENCODEMT000423761	Antisense	Antisense	None	1.0	None	None	None	None
m54284U_191107_221739/69076657/ccs	PacBio_Cortex_Rep1	mm10_ERCC_SIRV	chr7	105581225	105558484	-	14	2637	22996	59684	ENSMUSG00000037032.16	ENSMUST00000189378.6	Apbb1	Apbb1-214	Known	Known	None	0.05000000074505806	None	None	None	None
m54284U_191109_043049/114361031/ccs	PacBio_Cortex_Rep2	mm10_ERCC_SIRV	chr18	10586502	10588550	+	1	2176	79624	423761	ENCODEMG000079624	ENCODEMT000423761	ENCODEMG000079624	ENCODEMT000423761	Antisense	Antisense	None	1.0	None	None	None	None
m54284U_191109_043049/19989917/ccs	PacBio_Cortex_Rep2	mm10_ERCC_SIRV	chr4	43578894	43566935	-	17	3558	10682	27669	ENSMUSG00000028467.15	ENSMUST00000030189.13	Gba2	Gba2-201	Known	Known	None	0.30000001192092896	None	None	None	None
m54284U_191109_043049/114624072/ccs	PacBio_Cortex_Rep2	mm10_ERCC_SIRV	chr11	78037969	78060431	+	11	2580	33745	88812	ENSMUSG00000061981.14	ENSMUST00000072289.11	Flot2	Flot2-201	Known	Known	None	0.25	None	None	None	None
m54284U_191109_043049/168035716/ccs	PacBio_Cortex_Rep2	mm10_ERCC_SIRV	chr18	10586502	10588550	+	1	2176	79624	423761	ENCODEMG000079624	ENCODEMT000423761	ENCODEMG000079624	ENCODEMT000423761	Antisense	Antisense	None	1.0	None	None	None	None
m54284U_191212_053548/135793314/ccs	PacBio_Hippocampus_Rep1	mm10_ERCC_SIRV	chr6	133105297	133106713	+	1	1417	19070	49957	ENSMUSG00000072704.6	ENSMUST00000100864.6	Smim10l1	Smim10l1-201	Known	Known	None	0.3499999940395355	None	None	None	None
m54284U_191109_043049/104727462/ccs	PacBio_Cortex_Rep2	mm10_ERCC_SIRV	chr15	99527703	99498679	-	12	2532	44276	114233	ENSMUSG00000023011.8	ENSMUST00000023750.8	Faim2	Faim2-201	Known	Known	None	0.15000000596046448	None	None	None	None
m54284U_191109_043049/169411717/ccs	PacBio_Cortex_Rep2	mm10_ERCC_SIRV	chr18	10586502	10588550	+	1	2176	79624	423761	ENCODEMG000079624	ENCODEMT000423761	ENCODEMG000079624	ENCODEMT000423761	Antisense	Antisense	None	1.0	None	None	None	None
m54284U_191109_043049/20515061/ccs	PacBio_Cortex_Rep2	mm10_ERCC_SIRV	chr4	43578673	43566935	-	17	3337	10682	27669	ENSMUSG00000028467.15	ENSMUST00000030189.13	Gba2	Gba2-201	Known	Known	None	0.30000001192092896	None	None	None	None
m54284U_191109_043049/174522915/ccs	PacBio_Cortex_Rep2	mm10_ERCC_SIRV	chr18	10586502	10588550	+	1	2176	79624	423761	ENCODEMG000079624	ENCODEMT000423761	ENCODEMG000079624	ENCODEMT000423761	Antisense	Antisense	None	1.0	None	None	None	None
m54284U_191212_053548/163841753/ccs	PacBio_Hippocampus_Rep1	mm10_ERCC_SIRV	chr6	133105297	133107744	+	1	2448	19070	49957	ENSMUSG00000072704.6	ENSMUST00000100864.6	Smim10l1	Smim10l1-201	Known	Known	None	0.30000001192092896	None	None	None	None
m54284U_191109_043049/39584455/ccs	PacBio_Cortex_Rep2	mm10_ERCC_SIRV	chr14	63122472	63143125	+	10	1935	41906	108246	ENSMUSG00000021939.8	ENSMUST00000006235.8	Ctsb	Ctsb-201	Known	Known	None	0.15000000596046448	None	None	None	None
m54284U_191109_043049/180225174/ccs	PacBio_Cortex_Rep2	mm10_ERCC_SIRV	chr18	10586502	10588550	+	1	2176	79624	423761	ENCODEMG000079624	ENCODEMT000423761	ENCODEMG000079624	ENCODEMT000423761	Antisense	Antisense	None	1.0	None	None	None	None
m54284U_191109_043049/22874396/ccs	PacBio_Cortex_Rep2	mm10_ERCC_SIRV	chr4	43578571	43566935	-	17	3235	10682	27669	ENSMUSG00000028467.15	ENSMUST00000030189.13	Gba2	Gba2-201	Known	Known	None	0.30000001192092896	None	None	None	None
m54284U_191109_043049/170655790/ccs	PacBio_Cortex_Rep2	mm10_ERCC_SIRV	chr2	70562178	70602010	+	17	3215	4759	12465	ENSMUSG00000070880.10	ENSMUST00000094934.10	Gad1	Gad1-201	Known	Known	None	0.30000001192092896	None	None	None	None
m54284U_191212_053548/37619768/ccs	PacBio_Hippocampus_Rep1	mm10_ERCC_SIRV	chr18	10586502	10588550	+	1	2176	79624	423761	ENCODEMG000079624	ENCODEMT000423761	ENCODEMG000079624	ENCODEMT000423761	Antisense	Antisense	None	1.0	None	None	None	None
m54284U_191107_221739/69207626/ccs	PacBio_Cortex_Rep1	mm10_ERCC_SIRV	chr7	105581220	105558484	-	14	2632	22996	59684	ENSMUSG00000037032.16	ENSMUST00000189378.6	Apbb1	Apbb1-214	Known	Known	None	0.05000000074505806	None	None	None	None
m54284U_191109_043049/115476706/ccs	PacBio_Cortex_Rep2	mm10_ERCC_SIRV	chr5	117976780	118010195	+	12	3903	15281	39872	ENSMUSG00000032898.9	ENSMUST00000202447.3	Fbxo21	Fbxo21-206	Known	Known	None	0.30000001192092896	None	None	None	None
m54284U_191109_043049/114625223/ccs	PacBio_Cortex_Rep2	mm10_ERCC_SIRV	chr11	78037969	78060433	+	11	2582	33745	88812	ENSMUSG00000061981.14	ENSMUST00000072289.11	Flot2	Flot2-201	Known	Known	None	0.20000000298023224	None	None	None	None
m54284U_191212_053548/168100662/ccs	PacBio_Hippocampus_Rep1	mm10_ERCC_SIRV	chr6	133105297	133107743	+	1	2447	19070	49957	ENSMUSG00000072704.6	ENSMUST00000100864.6	Smim10l1	Smim10l1-201	Known	Known	None	0.25	None	None	None	None
m54284U_191212_053548/69927645/ccs	PacBio_Hippocampus_Rep1	mm10_ERCC_SIRV	chr1	164458006	164437113	-	6	2227	2748	6747	ENSMUSG00000026576.12	ENSMUST00000027863.12	Atp1b1	Atp1b1-201	Known	Known	None	0.15000000596046448	None	None	None	None
m54284U_191212_053548/78252301/ccs	PacBio_Hippocampus_Rep1	mm10_ERCC_SIRV	chr18	10586502	10588550	+	1	2176	79624	423761	ENCODEMG000079624	ENCODEMT000423761	ENCODEMG000079624	ENCODEMT000423761	Antisense	Antisense	None	1.0	None	None	None	None
m54284U_191109_043049/23594916/ccs	PacBio_Cortex_Rep2	mm10_ERCC_SIRV	chr4	43578548	43566935	-	17	3220	10682	27669	ENSMUSG00000028467.15	ENSMUST00000030189.13	Gba2	Gba2-201	Known	Known	None	0.30000001192092896	None	None	None	None
m54284U_191107_221739/37553990/ccs	PacBio_Cortex_Rep1	mm10_ERCC_SIRV	chr9	75052128	75058076	+	2	1670	28290	74142	ENSMUSG00000007656.13	ENSMUST00000166549.1	Arpp19	Arpp19-203	Known	Known	None	0.15000000596046448	None	None	None	None
m54284U_191212_053548/111609468/ccs	PacBio_Hippocampus_Rep1	mm10_ERCC_SIRV	chr18	10586502	10588550	+	1	2176	79624	423761	ENCODEMG000079624	ENCODEMT000423761	ENCODEMG000079624	ENCODEMT000423761	Antisense	Antisense	None	1.0	None	None	None	None
m54284U_191212_053548/177602945/ccs	PacBio_Hippocampus_Rep1	mm10_ERCC_SIRV	chr6	133105297	133107744	+	1	2448	19070	49957	ENSMUSG00000072704.6	ENSMUST00000100864.6	Smim10l1	Smim10l1-201	Known	Known	None	0.30000001192092896	None	None	None	None
m54284U_191212_053548/125764594/ccs	PacBio_Hippocampus_Rep1	mm10_ERCC_SIRV	chr18	10586502	10588550	+	1	2176	79624	423761	ENCODEMG000079624	ENCODEMT000423761	ENCODEMG000079624	ENCODEMT000423761	Antisense	Antisense	None	1.0	None	None	None	None
m54284U_191109_043049/39912174/ccs	PacBio_Cortex_Rep2	mm10_ERCC_SIRV	chr14	63122472	63143097	+	10	1907	41906	108246	ENSMUSG00000021939.8	ENSMUST00000006235.8	Ctsb	Ctsb-201	Known	Known	None	0.3499999940395355	None	None	None	None
m54284U_191109_043049/105253592/ccs	PacBio_Cortex_Rep2	mm10_ERCC_SIRV	chr15	99527700	99498679	-	12	2529	44276	114233	ENSMUSG00000023011.8	ENSMUST00000023750.8	Faim2	Faim2-201	Known	Known	None	0.15000000596046448	None	None	None	None
m54284U_191109_043049/25889502/ccs	PacBio_Cortex_Rep2	mm10_ERCC_SIRV	chr4	43578550	43566935	-	17	3214	10682	27669	ENSMUSG00000028467.15	ENSMUST00000030189.13	Gba2	Gba2-201	Known	Known	None	0.30000001192092896	None	None	None	None
m54284U_191212_053548/143722003/ccs	PacBio_Hippocampus_Rep1	mm10_ERCC_SIRV	chr18	10586502	10588550	+	1	2176	79624	423761	ENCODEMG000079624	ENCODEMT000423761	ENCODEMG000079624	ENCODEMT000423761	Antisense	Antisense	None	1.0	None	None	None	None
m54284U_191107_221739/69337264/ccs	PacBio_Cortex_Rep1	mm10_ERCC_SIRV	chr7	105581217	105558484	-	14	2629	22996	59684	ENSMUSG00000037032.16	ENSMUST00000189378.6	Apbb1	Apbb1-214	Known	Known	None	0.05000000074505806	None	None	None	None
m54284U_191212_053548/171704915/ccs	PacBio_Hippocampus_Rep1	mm10_ERCC_SIRV	chr18	10586502	10588545	+	1	2165	79624	423761	ENCODEMG000079624	ENCODEMT000423761	ENCODEMG000079624	ENCODEMT000423761	Antisense	Antisense	None	0.800000011920929	None	None	None	None
m54284U_191213_120042/5441055/ccs	PacBio_Hippocampus_Rep2	mm10_ERCC_SIRV	chr6	133105297	133107747	+	1	2451	19070	49957	ENSMUSG00000072704.6	ENSMUST00000100864.6	Smim10l1	Smim10l1-201	Known	Known	None	0.20000000298023224	None	None	None	None
m54284U_191213_120042/3736482/ccs	PacBio_Hippocampus_Rep2	mm10_ERCC_SIRV	chr18	10586502	10588550	+	1	2176	79624	423761	ENCODEMG000079624	ENCODEMT000423761	ENCODEMG000079624	ENCODEMT000423761	Antisense	Antisense	None	1.0	None	None	None	None
m54284U_191109_043049/120326073/ccs	PacBio_Cortex_Rep2	mm10_ERCC_SIRV	chr11	78037969	78060433	+	11	2582	33745	88812	ENSMUSG00000061981.14	ENSMUST00000072289.11	Flot2	Flot2-201	Known	Known	None	0.20000000298023224	None	None	None	None
m54284U_191213_120042/14614649/ccs	PacBio_Hippocampus_Rep2	mm10_ERCC_SIRV	chr18	10586502	10588550	+	1	2176	79624	423761	ENCODEMG000079624	ENCODEMT000423761	ENCODEMG000079624	ENCODEMT000423761	Antisense	Antisense	None	1.0	None	None	None	None
m54284U_191109_043049/171640899/ccs	PacBio_Cortex_Rep2	mm10_ERCC_SIRV	chr2	70562178	70602009	+	17	3214	4759	12465	ENSMUSG00000070880.10	ENSMUST00000094934.10	Gad1	Gad1-201	Known	Known	None	0.3499999940395355	None	None	None	None
m54284U_191109_043049/27002435/ccs	PacBio_Cortex_Rep2	mm10_ERCC_SIRV	chr4	43578892	43566935	-	17	3556	10682	27669	ENSMUSG00000028467.15	ENSMUST00000030189.13	Gba2	Gba2-201	Known	Known	None	0.30000001192092896	None	None	None	None
m54284U_191213_120042/22938382/ccs	PacBio_Hippocampus_Rep2	mm10_ERCC_SIRV	chr6	133105297	133107744	+	1	2448	19070	49957	ENSMUSG00000072704.6	ENSMUST00000100864.6	Smim10l1	Smim10l1-201	Known	Known	None	0.30000001192092896	None	None	None	None
m54284U_191213_120042/22874902/ccs	PacBio_Hippocampus_Rep2	mm10_ERCC_SIRV	chr18	10586502	10588550	+	1	2176	79624	423761	ENCODEMG000079624	ENCODEMT000423761	ENCODEMG000079624	ENCODEMT000423761	Antisense	Antisense	None	1.0	None	None	None	None
m54284U_191213_120042/48695936/ccs	PacBio_Hippocampus_Rep2	mm10_ERCC_SIRV	chr18	10586502	10588550	+	1	2176	79624	423761	ENCODEMG000079624	ENCODEMT000423761	ENCODEMG000079624	ENCODEMT000423761	Antisense	Antisense	None	1.0	None	None	None	None
m54284U_191109_043049/40176407/ccs	PacBio_Cortex_Rep2	mm10_ERCC_SIRV	chr14	63122472	63143040	+	10	1850	41906	108246	ENSMUSG00000021939.8	ENSMUST00000006235.8	Ctsb	Ctsb-201	Known	Known	None	0.44999998807907104	None	None	None	None
m54284U_191107_221739/69338345/ccs	PacBio_Cortex_Rep1	mm10_ERCC_SIRV	chr7	105581221	105558484	-	14	2627	22996	59684	ENSMUSG00000037032.16	ENSMUST00000189378.6	Apbb1	Apbb1-214	Known	Known	None	0.05000000074505806	None	None	None	None
m54284U_191213_120042/39586154/ccs	PacBio_Hippocampus_Rep2	mm10_ERCC_SIRV	chr6	133105297	133107744	+	1	2448	19070	49957	ENSMUSG00000072704.6	ENSMUST00000100864.6	Smim10l1	Smim10l1-201	Known	Known	None	0.30000001192092896	None	None	None	None
m54284U_191213_120042/61014425/ccs	PacBio_Hippocampus_Rep2	mm10_ERCC_SIRV	chr18	10586502	10588550	+	1	2176	79624	423761	ENCODEMG000079624	ENCODEMT000423761	ENCODEMG000079624	ENCODEMT000423761	Antisense	Antisense	None	1.0	None	None	None	None
m54284U_191109_043049/27657343/ccs	PacBio_Cortex_Rep2	mm10_ERCC_SIRV	chr4	43578548	43566935	-	17	3212	10682	27669	ENSMUSG00000028467.15	ENSMUST00000030189.13	Gba2	Gba2-201	Known	Known	None	0.30000001192092896	None	None	None	None
m54284U_191212_053548/69928613/ccs	PacBio_Hippocampus_Rep1	mm10_ERCC_SIRV	chr1	164458000	164437113	-	6	2221	2748	6747	ENSMUSG00000026576.12	ENSMUST00000027863.12	Atp1b1	Atp1b1-201	Known	Known	None	0.15000000596046448	None	None	None	None
m54284U_191213_120042/78383849/ccs	PacBio_Hippocampus_Rep2	mm10_ERCC_SIRV	chr18	10586502	10588550	+	1	2176	79624	423761	ENCODEMG000079624	ENCODEMT000423761	ENCODEMG000079624	ENCODEMT000423761	Antisense	Antisense	None	1.0	None	None	None	None
m54284U_191109_043049/115868730/ccs	PacBio_Cortex_Rep2	mm10_ERCC_SIRV	chr5	117976780	118010200	+	12	3908	15281	39872	ENSMUSG00000032898.9	ENSMUST00000202447.3	Fbxo21	Fbxo21-206	Known	Known	None	0.15000000596046448	None	None	None	None
m54284U_191109_043049/108134466/ccs	PacBio_Cortex_Rep2	mm10_ERCC_SIRV	chr15	99527742	99498679	-	12	2571	44276	114233	ENSMUSG00000023011.8	ENSMUST00000023750.8	Faim2	Faim2-201	Known	Known	None	0.15000000596046448	None	None	None	None
m54284U_191109_043049/120981926/ccs	PacBio_Cortex_Rep2	mm10_ERCC_SIRV	chr11	78037969	78060431	+	11	2580	33745	88812	ENSMUSG00000061981.14	ENSMUST00000072289.11	Flot2	Flot2-201	Known	Known	None	0.25	None	None	None	None
m54284U_191213_120042/47909334/ccs	PacBio_Hippocampus_Rep2	mm10_ERCC_SIRV	chr6	133105297	133107742	+	1	2446	19070	49957	ENSMUSG00000072704.6	ENSMUST00000100864.6	Smim10l1	Smim10l1-201	Known	Known	None	0.25	None	None	None	None
m54284U_191213_120042/80216963/ccs	PacBio_Hippocampus_Rep2	mm10_ERCC_SIRV	chr18	10586502	10588550	+	1	2176	79624	423761	ENCODEMG000079624	ENCODEMT000423761	ENCODEMG000079624	ENCODEMT000423761	Antisense	Antisense	None	1.0	None	None	None	None
m54284U_191213_120042/102629695/ccs	PacBio_Hippocampus_Rep2	mm10_ERCC_SIRV	chr18	10586502	10588550	+	1	2176	79624	423761	ENCODEMG000079624	ENCODEMT000423761	ENCODEMG000079624	ENCODEMT000423761	Antisense	Antisense	None	1.0	None	None	None	None
m54284U_191109_043049/27658606/ccs	PacBio_Cortex_Rep2	mm10_ERCC_SIRV	chr4	43578880	43566935	-	17	3544	10682	27669	ENSMUSG00000028467.15	ENSMUST00000030189.13	Gba2	Gba2-201	Known	Known	None	0.30000001192092896	None	None	None	None
m54284U_191109_043049/40305668/ccs	PacBio_Cortex_Rep2	mm10_ERCC_SIRV	chr14	63122472	63143132	+	10	1942	41906	108246	ENSMUSG00000021939.8	ENSMUST00000006235.8	Ctsb	Ctsb-201	Known	Known	None	0.20000000298023224	None	None	None	None
m54284U_191213_120042/115999764/ccs	PacBio_Hippocampus_Rep2	mm10_ERCC_SIRV	chr18	10586502	10588550	+	1	2176	79624	423761	ENCODEMG000079624	ENCODEMT000423761	ENCODEMG000079624	ENCODEMT000423761	Antisense	Antisense	None	1.0	None	None	None	None
m54284U_191109_043049/171902611/ccs	PacBio_Cortex_Rep2	mm10_ERCC_SIRV	chr2	70562178	70602009	+	17	3214	4759	12465	ENSMUSG00000070880.10	ENSMUST00000094934.10	Gad1	Gad1-201	Known	Known	None	0.3499999940395355	None	None	None	None
m54284U_191213_120042/64817678/ccs	PacBio_Hippocampus_Rep2	mm10_ERCC_SIRV	chr6	133105297	133107744	+	1	2463	19070	49957	ENSMUSG00000072704.6	ENSMUST00000100864.6	Smim10l1	Smim10l1-201	Known	Known	None	0.30000001192092896	None	None	None	None
m54284U_191213_120042/119409292/ccs	PacBio_Hippocampus_Rep2	mm10_ERCC_SIRV	chr18	10586502	10588550	+	1	2176	79624	423761	ENCODEMG000079624	ENCODEMT000423761	ENCODEMG000079624	ENCODEMT000423761	Antisense	Antisense	None	1.0	None	None	None	None
m54284U_191107_221739/70780123/ccs	PacBio_Cortex_Rep1	mm10_ERCC_SIRV	chr9	75052128	75058359	+	2	1953	28290	74142	ENSMUSG00000007656.13	ENSMUST00000166549.1	Arpp19	Arpp19-203	Known	Known	None	0.4000000059604645	None	None	None	None
m54284U_191109_043049/28836384/ccs	PacBio_Cortex_Rep2	mm10_ERCC_SIRV	chr4	43578654	43566935	-	17	3318	10682	27669	ENSMUSG00000028467.15	ENSMUST00000030189.13	Gba2	Gba2-201	Known	Known	None	0.30000001192092896	None	None	None	None
m54284U_191107_221739/69339560/ccs	PacBio_Cortex_Rep1	mm10_ERCC_SIRV	chr7	105581245	105558484	-	14	2657	22996	59684	ENSMUSG00000037032.16	ENSMUST00000189378.6	Apbb1	Apbb1-214	Known	Known	None	0.05000000074505806	None	None	None	None
m54284U_191213_120042/134087514/ccs	PacBio_Hippocampus_Rep2	mm10_ERCC_SIRV	chr18	10586502	10588550	+	1	2176	79624	423761	ENCODEMG000079624	ENCODEMT000423761	ENCODEMG000079624	ENCODEMT000423761	Antisense	Antisense	None	1.0	None	None	None	None
m54284U_191109_043049/140577173/ccs	PacBio_Cortex_Rep2	mm10_ERCC_SIRV	chr11	78037969	78060431	+	11	2580	33745	88812	ENSMUSG00000061981.14	ENSMUST00000072289.11	Flot2	Flot2-201	Known	Known	None	0.25	None	None	None	None
m54284U_191213_120042/86180832/ccs	PacBio_Hippocampus_Rep2	mm10_ERCC_SIRV	chr6	133105297	133107256	+	1	1960	19070	49957	ENSMUSG00000072704.6	ENSMUST00000100864.6	Smim10l1	Smim10l1-201	Known	Known	None	0.30000001192092896	None	None	None	None
m54284U_191213_120042/134875138/ccs	PacBio_Hippocampus_Rep2	mm10_ERCC_SIRV	chr18	10586502	10588550	+	1	2176	79624	423761	ENCODEMG000079624	ENCODEMT000423761	ENCODEMG000079624	ENCODEMT000423761	Antisense	Antisense	None	1.0	None	None	None	None
m54284U_191109_043049/30738140/ccs	PacBio_Cortex_Rep2	mm10_ERCC_SIRV	chr4	43578705	43566935	-	17	3356	10682	27669	ENSMUSG00000028467.15	ENSMUST00000030189.13	Gba2	Gba2-201	Known	Known	None	0.30000001192092896	None	None	None	None
m54284U_191109_043049/40763473/ccs	PacBio_Cortex_Rep2	mm10_ERCC_SIRV	chr14	63122472	63143134	+	10	1944	41906	108246	ENSMUSG00000021939.8	ENSMUST00000006235.8	Ctsb	Ctsb-201	Known	Known	None	0.20000000298023224	None	None	None	None
m54284U_191213_120042/86901428/ccs	PacBio_Hippocampus_Rep2	mm10_ERCC_SIRV	chr6	133105297	133107730	+	1	2434	19070	49957	ENSMUSG00000072704.6	ENSMUST00000100864.6	Smim10l1	Smim10l1-201	Known	Known	None	0.6000000238418579	None	None	None	None
m54284U_191213_120042/135793181/ccs	PacBio_Hippocampus_Rep2	mm10_ERCC_SIRV	chr18	10586502	10588550	+	1	2176	79624	423761	ENCODEMG000079624	ENCODEMT000423761	ENCODEMG000079624	ENCODEMT000423761	Antisense	Antisense	None	1.0	None	None	None	None
m54284U_191212_053548/69929751/ccs	PacBio_Hippocampus_Rep1	mm10_ERCC_SIRV	chr1	164458007	164437113	-	6	2228	2748	6747	ENSMUSG00000026576.12	ENSMUST00000027863.12	Atp1b1	Atp1b1-201	Known	Known	None	0.15000000596046448	None	None	None	None
m54284U_191109_043049/110690947/ccs	PacBio_Cortex_Rep2	mm10_ERCC_SIRV	chr15	99527697	99498679	-	12	2526	44276	114233	ENSMUSG00000023011.8	ENSMUST00000023750.8	Faim2	Faim2-201	Known	Known	None	0.15000000596046448	None	None	None	None
m54284U_191109_043049/31983589/ccs	PacBio_Cortex_Rep2	mm10_ERCC_SIRV	chr4	43578893	43566935	-	17	3557	10682	27669	ENSMUSG00000028467.15	ENSMUST00000030189.13	Gba2	Gba2-201	Known	Known	None	0.30000001192092896	None	None	None	None
m54284U_191213_120042/163643691/ccs	PacBio_Hippocampus_Rep2	mm10_ERCC_SIRV	chr18	10586502	10588550	+	1	2176	79624	423761	ENCODEMG000079624	ENCODEMT000423761	ENCODEMG000079624	ENCODEMT000423761	Antisense	Antisense	None	1.0	None	None	None	None
m54284U_191107_221739/69403283/ccs	PacBio_Cortex_Rep1	mm10_ERCC_SIRV	chr7	105574654	105558491	-	13	2548	22996	422770	ENSMUSG00000037032.16	ENCODEMT000422770	Apbb1	ENCODEMT000422770	Known	ISM	Suffix	0.05000000074505806	None	None	None	None
m54284U_191213_120042/76155357/ccs	PacBio_Hippocampus_Rep2	mm10_ERCC_SIRV	chr18	10586503	10588550	+	1	2175	79624	423761	ENCODEMG000079624	ENCODEMT000423761	ENCODEMG000079624	ENCODEMT000423761	Antisense	Antisense	None	1.0	None	None	None	None
m54284U_191109_043049/141952407/ccs	PacBio_Cortex_Rep2	mm10_ERCC_SIRV	chr11	78037969	78060431	+	11	2580	33745	88812	ENSMUSG00000061981.14	ENSMUST00000072289.11	Flot2	Flot2-201	Known	Known	None	0.25	None	None	None	None
m54284U_191213_120042/106170652/ccs	PacBio_Hippocampus_Rep2	mm10_ERCC_SIRV	chr6	133105297	133107742	+	1	2446	19070	49957	ENSMUSG00000072704.6	ENSMUST00000100864.6	Smim10l1	Smim10l1-201	Known	Known	None	0.25	None	None	None	None
m54284U_191109_043049/172230027/ccs	PacBio_Cortex_Rep2	mm10_ERCC_SIRV	chr2	70562178	70602011	+	17	3216	4759	12465	ENSMUSG00000070880.10	ENSMUST00000094934.10	Gad1	Gad1-201	Known	Known	None	0.30000001192092896	None	None	None	None
m54284U_191109_043049/116852717/ccs	PacBio_Cortex_Rep2	mm10_ERCC_SIRV	chr5	117976780	118010195	+	12	3903	15281	39872	ENSMUSG00000032898.9	ENSMUST00000202447.3	Fbxo21	Fbxo21-206	Known	Known	None	0.30000001192092896	None	None	None	None
m54284U_191109_043049/40829060/ccs	PacBio_Cortex_Rep2	mm10_ERCC_SIRV	chr14	63122472	63143132	+	10	1942	41906	108246	ENSMUSG00000021939.8	ENSMUST00000006235.8	Ctsb	Ctsb-201	Known	Known	None	0.20000000298023224	None	None	None	None
m54284U_191212_053548/81725405/ccs	PacBio_Hippocampus_Rep1	mm10_ERCC_SIRV	chr18	10586504	10588550	+	1	2174	79624	423761	ENCODEMG000079624	ENCODEMT000423761	ENCODEMG000079624	ENCODEMT000423761	Antisense	Antisense	None	1.0	None	None	None	None
m54284U_191212_053548/102827891/ccs	PacBio_Hippocampus_Rep1	mm10_ERCC_SIRV	chr18	10586505	10588550	+	1	2173	79624	423761	ENCODEMG000079624	ENCODEMT000423761	ENCODEMG000079624	ENCODEMT000423761	Antisense	Antisense	None	1.0	None	None	None	None
m54284U_191213_120042/106302293/ccs	PacBio_Hippocampus_Rep2	mm10_ERCC_SIRV	chr6	133105297	133106943	+	1	1647	19070	49957	ENSMUSG00000072704.6	ENSMUST00000100864.6	Smim10l1	Smim10l1-201	Known	Known	None	0.75	None	None	None	None
m54284U_191107_221739/150013313/ccs	PacBio_Cortex_Rep1	mm10_ERCC_SIRV	chr18	10586508	10588550	+	1	2170	79624	423761	ENCODEMG000079624	ENCODEMT000423761	ENCODEMG000079624	ENCODEMT000423761	Antisense	Antisense	None	1.0	None	None	None	None
m54284U_191212_053548/99682978/ccs	PacBio_Hippocampus_Rep1	mm10_ERCC_SIRV	chr18	10586508	10588550	+	1	2170	79624	423761	ENCODEMG000079624	ENCODEMT000423761	ENCODEMG000079624	ENCODEMT000423761	Antisense	Antisense	None	1.0	None	None	None	None
m54284U_191107_221739/69468381/ccs	PacBio_Cortex_Rep1	mm10_ERCC_SIRV	chr7	105581210	105558484	-	14	2622	22996	59684	ENSMUSG00000037032.16	ENSMUST00000189378.6	Apbb1	Apbb1-214	Known	Known	None	0.05000000074505806	None	None	None	None
m54284U_191213_120042/133564046/ccs	PacBio_Hippocampus_Rep2	mm10_ERCC_SIRV	chr6	133105297	133107744	+	1	2448	19070	49957	ENSMUSG00000072704.6	ENSMUST00000100864.6	Smim10l1	Smim10l1-201	Known	Known	None	0.30000001192092896	None	None	None	None
m54284U_191107_221739/18810147/ccs	PacBio_Cortex_Rep1	mm10_ERCC_SIRV	chr18	10586515	10588550	+	1	2163	79624	423761	ENCODEMG000079624	ENCODEMT000423761	ENCODEMG000079624	ENCODEMT000423761	Antisense	Antisense	None	1.0	None	None	None	None
m54284U_191107_221739/69600173/ccs	PacBio_Cortex_Rep1	mm10_ERCC_SIRV	chr7	105581245	105558484	-	5	1706	22996	423763	ENSMUSG00000037032.16	ENCODEMT000423763	Apbb1	ENCODEMT000423763	Known	NIC	None	0.05000000074505806	None	None	None	None
m54284U_191212_053548/1770570/ccs	PacBio_Hippocampus_Rep1	mm10_ERCC_SIRV	chr11	78037969	78060432	+	11	2581	33745	88812	ENSMUSG00000061981.14	ENSMUST00000072289.11	Flot2	Flot2-201	Known	Known	None	0.20000000298023224	None	None	None	None
m54284U_191109_043049/40960275/ccs	PacBio_Cortex_Rep2	mm10_ERCC_SIRV	chr14	63122472	63143139	+	10	1949	41906	108246	ENSMUSG00000021939.8	ENSMUST00000006235.8	Ctsb	Ctsb-201	Known	Known	None	0.10000000149011612	None	None	None	None
m54284U_191109_043049/111280365/ccs	PacBio_Cortex_Rep2	mm10_ERCC_SIRV	chr15	99527687	99498679	-	12	2516	44276	114233	ENSMUSG00000023011.8	ENSMUST00000023750.8	Faim2	Faim2-201	Known	Known	None	0.15000000596046448	None	None	None	None
m54284U_191109_043049/79365577/ccs	PacBio_Cortex_Rep2	mm10_ERCC_SIRV	chr18	10586518	10588550	+	1	2160	79624	423761	ENCODEMG000079624	ENCODEMT000423761	ENCODEMG000079624	ENCODEMT000423761	Antisense	Antisense	None	1.0	None	None	None	None
m54284U_191212_053548/69993227/ccs	PacBio_Hippocampus_Rep1	mm10_ERCC_SIRV	chr1	164458001	164437113	-	6	2222	2748	6747	ENSMUSG00000026576.12	ENSMUST00000027863.12	Atp1b1	Atp1b1-201	Known	Known	None	0.15000000596046448	None	None	None	None
m54284U_191109_043049/32245676/ccs	PacBio_Cortex_Rep2	mm10_ERCC_SIRV	chr4	43571511	43566935	-	14	2379	10682	423645	ENSMUSG00000028467.15	ENCODEMT000423645	Gba2	ENCODEMT000423645	Known	ISM	Suffix	0.30000001192092896	None	None	None	None
m54284U_191213_120042/158795514/ccs	PacBio_Hippocampus_Rep2	mm10_ERCC_SIRV	chr6	133105297	133107736	+	1	2440	19070	49957	ENSMUSG00000072704.6	ENSMUST00000100864.6	Smim10l1	Smim10l1-201	Known	Known	None	0.4000000059604645	None	None	None	None
m54284U_191107_221739/14287135/ccs	PacBio_Cortex_Rep1	mm10_ERCC_SIRV	chr18	10586684	10588550	+	1	1988	79624	423761	ENCODEMG000079624	ENCODEMT000423761	ENCODEMG000079624	ENCODEMT000423761	Antisense	Antisense	None	1.0	None	None	None	None
m54284U_191109_043049/173540024/ccs	PacBio_Cortex_Rep2	mm10_ERCC_SIRV	chr2	70562178	70602012	+	17	3217	4759	12465	ENSMUSG00000070880.10	ENSMUST00000094934.10	Gad1	Gad1-201	Known	Known	None	0.30000001192092896	None	None	None	None
m54284U_191107_221739/104726955/ccs	PacBio_Cortex_Rep1	mm10_ERCC_SIRV	chr9	75052128	75057540	+	2	1134	28290	74142	ENSMUSG00000007656.13	ENSMUST00000166549.1	Arpp19	Arpp19-203	Known	Known	None	0.3499999940395355	None	None	None	None
m54284U_191109_043049/32309391/ccs	PacBio_Cortex_Rep2	mm10_ERCC_SIRV	chr4	43578874	43566935	-	15	3349	10682	423764	ENSMUSG00000028467.15	ENCODEMT000423764	Gba2	ENCODEMT000423764	Known	NNC	None	0.30000001192092896	None	None	None	None
m54284U_191107_221739/117638031/ccs	PacBio_Cortex_Rep1	mm10_ERCC_SIRV	chr18	10586684	10588550	+	1	1994	79624	423761	ENCODEMG000079624	ENCODEMT000423761	ENCODEMG000079624	ENCODEMT000423761	Antisense	Antisense	None	1.0	None	None	None	None
m54284U_191107_221739/5636898/ccs	PacBio_Cortex_Rep1	mm10_ERCC_SIRV	chr6	133105298	133107742	+	1	2445	19070	49957	ENSMUSG00000072704.6	ENSMUST00000100864.6	Smim10l1	Smim10l1-201	Known	Known	None	0.25	None	None	None	None
m54284U_191212_053548/123143353/ccs	PacBio_Hippocampus_Rep1	mm10_ERCC_SIRV	chr18	10586684	10588550	+	1	1994	79624	423761	ENCODEMG000079624	ENCODEMT000423761	ENCODEMG000079624	ENCODEMT000423761	Antisense	Antisense	None	1.0	None	None	None	None
m54284U_191107_221739/47188386/ccs	PacBio_Cortex_Rep1	mm10_ERCC_SIRV	chr18	10586743	10588550	+	1	1935	79624	423761	ENCODEMG000079624	ENCODEMT000423761	ENCODEMG000079624	ENCODEMT000423761	Antisense	Antisense	None	1.0	None	None	None	None
m54284U_191212_053548/3343682/ccs	PacBio_Hippocampus_Rep1	mm10_ERCC_SIRV	chr11	78037969	78060433	+	11	2582	33745	88812	ENSMUSG00000061981.14	ENSMUST00000072289.11	Flot2	Flot2-201	Known	Known	None	0.20000000298023224	None	None	None	None
m54284U_191107_221739/69601992/ccs	PacBio_Cortex_Rep1	mm10_ERCC_SIRV	chr7	105581226	105558484	-	14	2638	22996	59684	ENSMUSG00000037032.16	ENSMUST00000189378.6	Apbb1	Apbb1-214	Known	Known	None	0.05000000074505806	None	None	None	None
m54284U_191212_053548/23398747/ccs	PacBio_Hippocampus_Rep1	mm10_ERCC_SIRV	chr18	10586743	10588550	+	1	1935	79624	423761	ENCODEMG000079624	ENCODEMT000423761	ENCODEMG000079624	ENCODEMT000423761	Antisense	Antisense	None	1.0	None	None	None	None
m54284U_191109_043049/41027760/ccs	PacBio_Cortex_Rep2	mm10_ERCC_SIRV	chr14	63122472	63143134	+	10	1944	41906	108246	ENSMUSG00000021939.8	ENSMUST00000006235.8	Ctsb	Ctsb-201	Known	Known	None	0.20000000298023224	None	None	None	None
m54284U_191107_221739/52365563/ccs	PacBio_Cortex_Rep1	mm10_ERCC_SIRV	chr6	133105298	133107721	+	1	2424	19070	49957	ENSMUSG00000072704.6	ENSMUST00000100864.6	Smim10l1	Smim10l1-201	Known	Known	None	0.550000011920929	None	None	None	None
m54284U_191109_043049/121505539/ccs	PacBio_Cortex_Rep2	mm10_ERCC_SIRV	chr5	117976780	118010195	+	12	3882	15281	39874	ENSMUSG00000032898.9	ENSMUST00000035579.9	Fbxo21	Fbxo21-201	Known	Known	None	0.30000001192092896	None	None	None	None
m54284U_191107_221739/133171711/ccs	PacBio_Cortex_Rep1	mm10_ERCC_SIRV	chr18	10586827	10588550	+	1	1851	79624	423761	ENCODEMG000079624	ENCODEMT000423761	ENCODEMG000079624	ENCODEMT000423761	Antisense	Antisense	None	1.0	None	None	None	None
m54284U_191109_043049/33292683/ccs	PacBio_Cortex_Rep2	mm10_ERCC_SIRV	chr4	43578542	43566932	-	14	3691	10682	423720	ENSMUSG00000028467.15	ENCODEMT000423720	Gba2	ENCODEMT000423720	Known	NIC	None	0.30000001192092896	None	None	None	None
m54284U_191109_043049/111870415/ccs	PacBio_Cortex_Rep2	mm10_ERCC_SIRV	chr15	99527695	99498679	-	12	2524	44276	114233	ENSMUSG00000023011.8	ENSMUST00000023750.8	Faim2	Faim2-201	Known	Known	None	0.15000000596046448	None	None	None	None
m54284U_191212_053548/20317573/ccs	PacBio_Hippocampus_Rep1	mm10_ERCC_SIRV	chr18	10586827	10588550	+	1	1851	79624	423761	ENCODEMG000079624	ENCODEMT000423761	ENCODEMG000079624	ENCODEMT000423761	Antisense	Antisense	None	1.0	None	None	None	None
m54284U_191107_221739/83298512/ccs	PacBio_Cortex_Rep1	mm10_ERCC_SIRV	chr6	133105298	133106680	+	1	1383	19070	49957	ENSMUSG00000072704.6	ENSMUST00000100864.6	Smim10l1	Smim10l1-201	Known	Known	None	0.800000011920929	None	None	None	None
m54284U_191107_221739/177800826/ccs	PacBio_Cortex_Rep1	mm10_ERCC_SIRV	chr18	10586833	10588550	+	1	1845	79624	423761	ENCODEMG000079624	ENCODEMT000423761	ENCODEMG000079624	ENCODEMT000423761	Antisense	Antisense	None	1.0	None	None	None	None
m54284U_191109_043049/33293769/ccs	PacBio_Cortex_Rep2	mm10_ERCC_SIRV	chr4	43578654	43566935	-	17	3318	10682	27669	ENSMUSG00000028467.15	ENSMUST00000030189.13	Gba2	Gba2-201	Known	Known	None	0.30000001192092896	None	None	None	None
m54284U_191109_043049/173541192/ccs	PacBio_Cortex_Rep2	mm10_ERCC_SIRV	chr2	70562178	70602012	+	17	3217	4759	12465	ENSMUSG00000070880.10	ENSMUST00000094934.10	Gad1	Gad1-201	Known	Known	None	0.30000001192092896	None	None	None	None
m54284U_191212_053548/70058415/ccs	PacBio_Hippocampus_Rep1	mm10_ERCC_SIRV	chr1	164458354	164437113	-	6	2575	2748	6747	ENSMUSG00000026576.12	ENSMUST00000027863.12	Atp1b1	Atp1b1-201	Known	Known	None	0.15000000596046448	None	None	None	None
m54284U_191212_053548/9700848/ccs	PacBio_Hippocampus_Rep1	mm10_ERCC_SIRV	chr18	10586881	10588550	+	1	1797	79624	423761	ENCODEMG000079624	ENCODEMT000423761	ENCODEMG000079624	ENCODEMT000423761	Antisense	Antisense	None	1.0	None	None	None	None
m54284U_191107_221739/95552455/ccs	PacBio_Cortex_Rep1	mm10_ERCC_SIRV	chr6	133105298	133107253	+	1	1956	19070	49957	ENSMUSG00000072704.6	ENSMUST00000100864.6	Smim10l1	Smim10l1-201	Known	Known	None	0.3499999940395355	None	None	None	None
m54284U_191212_053548/6882066/ccs	PacBio_Hippocampus_Rep1	mm10_ERCC_SIRV	chr11	78037969	78060434	+	11	2583	33745	88812	ENSMUSG00000061981.14	ENSMUST00000072289.11	Flot2	Flot2-201	Known	Known	None	0.15000000596046448	None	None	None	None
m54284U_191212_053548/39061442/ccs	PacBio_Hippocampus_Rep1	mm10_ERCC_SIRV	chr18	10586890	10588550	+	1	1788	79624	423761	ENCODEMG000079624	ENCODEMT000423761	ENCODEMG000079624	ENCODEMT000423761	Antisense	Antisense	None	1.0	None	None	None	None
m54284U_191109_043049/46859489/ccs	PacBio_Cortex_Rep2	mm10_ERCC_SIRV	chr18	10586935	10588550	+	1	1743	79624	423761	ENCODEMG000079624	ENCODEMT000423761	ENCODEMG000079624	ENCODEMT000423761	Antisense	Antisense	None	1.0	None	None	None	None
m54284U_191109_043049/33622462/ccs	PacBio_Cortex_Rep2	mm10_ERCC_SIRV	chr4	43578542	43566932	-	14	3691	10682	423720	ENSMUSG00000028467.15	ENCODEMT000423720	Gba2	ENCODEMT000423720	Known	NIC	None	0.30000001192092896	None	None	None	None
m54284U_191107_221739/69666623/ccs	PacBio_Cortex_Rep1	mm10_ERCC_SIRV	chr7	105581221	105558484	-	14	2641	22996	59684	ENSMUSG00000037032.16	ENSMUST00000189378.6	Apbb1	Apbb1-214	Known	Known	None	0.05000000074505806	None	None	None	None
m54284U_191109_043049/81790802/ccs	PacBio_Cortex_Rep2	mm10_ERCC_SIRV	chr6	133105298	133107723	+	1	2426	19070	49957	ENSMUSG00000072704.6	ENSMUST00000100864.6	Smim10l1	Smim10l1-201	Known	Known	None	0.6000000238418579	None	None	None	None
m54284U_191109_043049/41028217/ccs	PacBio_Cortex_Rep2	mm10_ERCC_SIRV	chr14	63122472	63143041	+	10	1851	41906	108246	ENSMUSG00000021939.8	ENSMUST00000006235.8	Ctsb	Ctsb-201	Known	Known	None	0.44999998807907104	None	None	None	None
m54284U_191212_053548/71567850/ccs	PacBio_Hippocampus_Rep1	mm10_ERCC_SIRV	chr18	10586978	10588550	+	1	1700	79624	423761	ENCODEMG000079624	ENCODEMT000423761	ENCODEMG000079624	ENCODEMT000423761	Antisense	Antisense	None	1.0	None	None	None	None
m54284U_191213_120042/92473220/ccs	PacBio_Hippocampus_Rep2	mm10_ERCC_SIRV	chr18	10586978	10588550	+	1	1700	79624	423761	ENCODEMG000079624	ENCODEMT000423761	ENCODEMG000079624	ENCODEMT000423761	Antisense	Antisense	None	1.0	None	None	None	None
m54284U_191109_043049/36701281/ccs	PacBio_Cortex_Rep2	mm10_ERCC_SIRV	chr4	43578820	43566935	-	17	3484	10682	27669	ENSMUSG00000028467.15	ENSMUST00000030189.13	Gba2	Gba2-201	Known	Known	None	0.30000001192092896	None	None	None	None
m54284U_191109_043049/113705688/ccs	PacBio_Cortex_Rep2	mm10_ERCC_SIRV	chr15	99527682	99498679	-	12	2511	44276	114233	ENSMUSG00000023011.8	ENSMUST00000023750.8	Faim2	Faim2-201	Known	Known	None	0.15000000596046448	None	None	None	None
m54284U_191109_043049/116327330/ccs	PacBio_Cortex_Rep2	mm10_ERCC_SIRV	chr6	133105298	133107743	+	1	2446	19070	49957	ENSMUSG00000072704.6	ENSMUST00000100864.6	Smim10l1	Smim10l1-201	Known	Known	None	0.25	None	None	None	None
m54284U_191109_043049/108462887/ccs	PacBio_Cortex_Rep2	mm10_ERCC_SIRV	chr18	10587003	10588550	+	1	1675	79624	423761	ENCODEMG000079624	ENCODEMT000423761	ENCODEMG000079624	ENCODEMT000423761	Antisense	Antisense	None	1.0	None	None	None	None
m54284U_191107_221739/162464289/ccs	PacBio_Cortex_Rep1	mm10_ERCC_SIRV	chr9	75052128	75058082	+	2	1676	28290	74142	ENSMUSG00000007656.13	ENSMUST00000166549.1	Arpp19	Arpp19-203	Known	Known	None	0.25	None	None	None	None
m54284U_191212_053548/16909801/ccs	PacBio_Hippocampus_Rep1	mm10_ERCC_SIRV	chr11	78037969	78060433	+	11	2582	33745	88812	ENSMUSG00000061981.14	ENSMUST00000072289.11	Flot2	Flot2-201	Known	Known	None	0.20000000298023224	None	None	None	None
m54284U_191107_221739/25952708/ccs	PacBio_Cortex_Rep1	mm10_ERCC_SIRV	chr18	10587004	10588550	+	1	1674	79624	423761	ENCODEMG000079624	ENCODEMT000423761	ENCODEMG000079624	ENCODEMT000423761	Antisense	Antisense	None	1.0	None	None	None	None
m54284U_191109_043049/38734406/ccs	PacBio_Cortex_Rep2	mm10_ERCC_SIRV	chr4	43578673	43566935	-	17	3337	10682	27669	ENSMUSG00000028467.15	ENSMUST00000030189.13	Gba2	Gba2-201	Known	Known	None	0.30000001192092896	None	None	None	None
m54284U_191109_043049/123798086/ccs	PacBio_Cortex_Rep2	mm10_ERCC_SIRV	chr5	117976780	118010010	+	12	3697	15281	39874	ENSMUSG00000032898.9	ENSMUST00000035579.9	Fbxo21	Fbxo21-201	Known	Known	None	0.25	None	None	None	None
m54284U_191109_043049/129894135/ccs	PacBio_Cortex_Rep2	mm10_ERCC_SIRV	chr6	133105298	133107738	+	1	2423	19070	49957	ENSMUSG00000072704.6	ENSMUST00000100864.6	Smim10l1	Smim10l1-201	Known	Known	None	0.4000000059604645	None	None	None	None
m54284U_191109_043049/173803835/ccs	PacBio_Cortex_Rep2	mm10_ERCC_SIRV	chr2	70562178	70602010	+	17	3215	4759	12465	ENSMUSG00000070880.10	ENSMUST00000094934.10	Gad1	Gad1-201	Known	Known	None	0.30000001192092896	None	None	None	None
m54284U_191107_221739/134546775/ccs	PacBio_Cortex_Rep1	mm10_ERCC_SIRV	chr18	10587004	10588550	+	1	1674	79624	423761	ENCODEMG000079624	ENCODEMT000423761	ENCODEMG000079624	ENCODEMT000423761	Antisense	Antisense	None	1.0	None	None	None	None
m54284U_191109_043049/41091563/ccs	PacBio_Cortex_Rep2	mm10_ERCC_SIRV	chr14	63122472	63143152	+	10	1962	41906	108246	ENSMUSG00000021939.8	ENSMUST00000006235.8	Ctsb	Ctsb-201	Known	Known	None	0.15000000596046448	None	None	None	None
m54284U_191107_221739/69797911/ccs	PacBio_Cortex_Rep1	mm10_ERCC_SIRV	chr7	105569289	105558506	-	13	1867	22996	422742	ENSMUSG00000037032.16	ENCODEMT000422742	Apbb1	ENCODEMT000422742	Known	NIC	None	0.05000000074505806	None	None	None	None
m54284U_191212_053548/28115779/ccs	PacBio_Hippocampus_Rep1	mm10_ERCC_SIRV	chr18	10587004	10588550	+	1	1674	79624	423761	ENCODEMG000079624	ENCODEMT000423761	ENCODEMG000079624	ENCODEMT000423761	Antisense	Antisense	None	1.0	None	None	None	None
m54284U_191212_053548/70058788/ccs	PacBio_Hippocampus_Rep1	mm10_ERCC_SIRV	chr1	164458000	164437113	-	6	2221	2748	6747	ENSMUSG00000026576.12	ENSMUST00000027863.12	Atp1b1	Atp1b1-201	Known	Known	None	0.15000000596046448	None	None	None	None
m54284U_191109_043049/39519827/ccs	PacBio_Cortex_Rep2	mm10_ERCC_SIRV	chr4	43578834	43566935	-	17	3498	10682	27669	ENSMUSG00000028467.15	ENSMUST00000030189.13	Gba2	Gba2-201	Known	Known	None	0.30000001192092896	None	None	None	None
m54284U_191109_043049/148638102/ccs	PacBio_Cortex_Rep2	mm10_ERCC_SIRV	chr6	133105298	133107737	+	1	2440	19070	49957	ENSMUSG00000072704.6	ENSMUST00000100864.6	Smim10l1	Smim10l1-201	Known	Known	None	0.4000000059604645	None	None	None	None
m54284U_191212_053548/33293006/ccs	PacBio_Hippocampus_Rep1	mm10_ERCC_SIRV	chr18	10587004	10588550	+	1	1674	79624	423761	ENCODEMG000079624	ENCODEMT000423761	ENCODEMG000079624	ENCODEMT000423761	Antisense	Antisense	None	1.0	None	None	None	None
m54284U_191212_053548/126814094/ccs	PacBio_Hippocampus_Rep1	mm10_ERCC_SIRV	chr18	10587004	10588550	+	1	1687	79624	423761	ENCODEMG000079624	ENCODEMT000423761	ENCODEMG000079624	ENCODEMT000423761	Antisense	Antisense	None	1.0	None	None	None	None
m54284U_191212_053548/28117376/ccs	PacBio_Hippocampus_Rep1	mm10_ERCC_SIRV	chr11	78037969	78060431	+	11	2580	33745	88815	ENSMUSG00000061981.14	ENSMUST00000073660.6	Flot2	Flot2-202	Known	Known	None	0.25	None	None	None	None
m54284U_191109_043049/173673224/ccs	PacBio_Cortex_Rep2	mm10_ERCC_SIRV	chr6	133105298	133107750	+	1	2453	19070	49957	ENSMUSG00000072704.6	ENSMUST00000100864.6	Smim10l1	Smim10l1-201	Known	Known	None	0.10000000149011612	None	None	None	None
m54284U_191212_053548/162596031/ccs	PacBio_Hippocampus_Rep1	mm10_ERCC_SIRV	chr18	10587004	10588550	+	1	1674	79624	423761	ENCODEMG000079624	ENCODEMT000423761	ENCODEMG000079624	ENCODEMT000423761	Antisense	Antisense	None	1.0	None	None	None	None
m54284U_191109_043049/40240493/ccs	PacBio_Cortex_Rep2	mm10_ERCC_SIRV	chr4	43578883	43566935	-	17	3547	10682	27669	ENSMUSG00000028467.15	ENSMUST00000030189.13	Gba2	Gba2-201	Known	Known	None	0.30000001192092896	None	None	None	None
m54284U_191109_043049/41093283/ccs	PacBio_Cortex_Rep2	mm10_ERCC_SIRV	chr14	63122472	63143130	+	10	1940	41906	108246	ENSMUSG00000021939.8	ENSMUST00000006235.8	Ctsb	Ctsb-201	Known	Known	None	0.20000000298023224	None	None	None	None
m54284U_191213_120042/57673562/ccs	PacBio_Hippocampus_Rep2	mm10_ERCC_SIRV	chr18	10587004	10588543	+	1	1674	79624	423761	ENCODEMG000079624	ENCODEMT000423761	ENCODEMG000079624	ENCODEMT000423761	Antisense	Antisense	None	0.75	None	None	None	None
m54284U_191109_043049/118687968/ccs	PacBio_Cortex_Rep2	mm10_ERCC_SIRV	chr15	99527691	99498679	-	12	2484	44276	114235	ENSMUSG00000023011.8	ENSMUST00000231171.1	Faim2	Faim2-205	Known	Known	None	0.15000000596046448	None	None	None	None
m54284U_191212_053548/58591113/ccs	PacBio_Hippocampus_Rep1	mm10_ERCC_SIRV	chr6	133105298	133107740	+	1	2443	19070	49957	ENSMUSG00000072704.6	ENSMUST00000100864.6	Smim10l1	Smim10l1-201	Known	Known	None	0.3499999940395355	None	None	None	None
m54284U_191107_221739/69994103/ccs	PacBio_Cortex_Rep1	mm10_ERCC_SIRV	chr7	105581235	105558484	-	14	2647	22996	59684	ENSMUSG00000037032.16	ENSMUST00000189378.6	Apbb1	Apbb1-214	Known	Known	None	0.05000000074505806	None	None	None	None
m54284U_191213_120042/125370990/ccs	PacBio_Hippocampus_Rep2	mm10_ERCC_SIRV	chr18	10587004	10588550	+	1	1674	79624	423761	ENCODEMG000079624	ENCODEMT000423761	ENCODEMG000079624	ENCODEMT000423761	Antisense	Antisense	None	1.0	None	None	None	None
m54284U_191109_043049/40438026/ccs	PacBio_Cortex_Rep2	mm10_ERCC_SIRV	chr4	43578540	43566935	-	17	3204	10682	27669	ENSMUSG00000028467.15	ENSMUST00000030189.13	Gba2	Gba2-201	Known	Known	None	0.30000001192092896	None	None	None	None
m54284U_191109_043049/174196327/ccs	PacBio_Cortex_Rep2	mm10_ERCC_SIRV	chr2	70562178	70602012	+	17	3217	4759	12465	ENSMUSG00000070880.10	ENSMUST00000094934.10	Gad1	Gad1-201	Known	Known	None	0.30000001192092896	None	None	None	None
m54284U_191107_221739/28378366/ccs	PacBio_Cortex_Rep1	mm10_ERCC_SIRV	chr18	10587033	10588550	+	1	1645	79624	423761	ENCODEMG000079624	ENCODEMT000423761	ENCODEMG000079624	ENCODEMT000423761	Antisense	Antisense	None	1.0	None	None	None	None
m54284U_191212_053548/133630388/ccs	PacBio_Hippocampus_Rep1	mm10_ERCC_SIRV	chr6	133105298	133107742	+	1	2445	19070	49957	ENSMUSG00000072704.6	ENSMUST00000100864.6	Smim10l1	Smim10l1-201	Known	Known	None	0.25	None	None	None	None
m54284U_191107_221739/64422950/ccs	PacBio_Cortex_Rep1	mm10_ERCC_SIRV	chr18	10587033	10588550	+	1	1645	79624	423761	ENCODEMG000079624	ENCODEMT000423761	ENCODEMG000079624	ENCODEMT000423761	Antisense	Antisense	None	1.0	None	None	None	None
m54284U_191212_053548/29624867/ccs	PacBio_Hippocampus_Rep1	mm10_ERCC_SIRV	chr11	78037969	78060431	+	11	2580	33745	88815	ENSMUSG00000061981.14	ENSMUST00000073660.6	Flot2	Flot2-202	Known	Known	None	0.25	None	None	None	None
m54284U_191109_043049/42009471/ccs	PacBio_Cortex_Rep2	mm10_ERCC_SIRV	chr4	43578849	43566935	-	17	3513	10682	27669	ENSMUSG00000028467.15	ENSMUST00000030189.13	Gba2	Gba2-201	Known	Known	None	0.30000001192092896	None	None	None	None
m54284U_191109_043049/41485334/ccs	PacBio_Cortex_Rep2	mm10_ERCC_SIRV	chr14	63122472	63143026	+	10	1836	41906	108246	ENSMUSG00000021939.8	ENSMUST00000006235.8	Ctsb	Ctsb-201	Known	Known	None	0.5	None	None	None	None
m54284U_191212_053548/58131856/ccs	PacBio_Hippocampus_Rep1	mm10_ERCC_SIRV	chr18	10587033	10588550	+	1	1645	79624	423761	ENCODEMG000079624	ENCODEMT000423761	ENCODEMG000079624	ENCODEMT000423761	Antisense	Antisense	None	1.0	None	None	None	None
m54284U_191212_053548/70059158/ccs	PacBio_Hippocampus_Rep1	mm10_ERCC_SIRV	chr1	164458005	164437113	-	6	2226	2748	6747	ENSMUSG00000026576.12	ENSMUST00000027863.12	Atp1b1	Atp1b1-201	Known	Known	None	0.15000000596046448	None	None	None	None
m54284U_191109_043049/126813732/ccs	PacBio_Cortex_Rep2	mm10_ERCC_SIRV	chr5	117976780	118010203	+	12	3890	15281	39874	ENSMUSG00000032898.9	ENSMUST00000035579.9	Fbxo21	Fbxo21-201	Known	Known	None	0.10000000149011612	None	None	None	None
m54284U_191212_053548/138217185/ccs	PacBio_Hippocampus_Rep1	mm10_ERCC_SIRV	chr6	133105298	133106677	+	1	1380	19070	49957	ENSMUSG00000072704.6	ENSMUST00000100864.6	Smim10l1	Smim10l1-201	Known	Known	None	0.6499999761581421	None	None	None	None
m54284U_191109_043049/43124551/ccs	PacBio_Cortex_Rep2	mm10_ERCC_SIRV	chr4	43578539	43566935	-	15	3214	10682	423765	ENSMUSG00000028467.15	ENCODEMT000423765	Gba2	ENCODEMT000423765	Known	NIC	None	0.30000001192092896	None	None	None	None
m54284U_191212_053548/123210054/ccs	PacBio_Hippocampus_Rep1	mm10_ERCC_SIRV	chr18	10587033	10588550	+	1	1645	79624	423761	ENCODEMG000079624	ENCODEMT000423761	ENCODEMG000079624	ENCODEMT000423761	Antisense	Antisense	None	1.0	None	None	None	None
m54284U_191107_221739/8915013/ccs	PacBio_Cortex_Rep1	mm10_ERCC_SIRV	chr9	75052129	75058087	+	2	1680	28290	74142	ENSMUSG00000007656.13	ENSMUST00000166549.1	Arpp19	Arpp19-203	Known	Known	None	0.3499999940395355	None	None	None	None
m54284U_191212_053548/125436914/ccs	PacBio_Hippocampus_Rep1	mm10_ERCC_SIRV	chr18	10587033	10588550	+	1	1645	79624	423761	ENCODEMG000079624	ENCODEMT000423761	ENCODEMG000079624	ENCODEMT000423761	Antisense	Antisense	None	1.0	None	None	None	None
m54284U_191107_221739/70059920/ccs	PacBio_Cortex_Rep1	mm10_ERCC_SIRV	chr7	105581215	105558484	-	14	2627	22996	59684	ENSMUSG00000037032.16	ENSMUST00000189378.6	Apbb1	Apbb1-214	Known	Known	None	0.05000000074505806	None	None	None	None
m54284U_191109_043049/121635414/ccs	PacBio_Cortex_Rep2	mm10_ERCC_SIRV	chr15	99527677	99498679	-	12	2506	44276	114233	ENSMUSG00000023011.8	ENSMUST00000023750.8	Faim2	Faim2-201	Known	Known	None	0.15000000596046448	None	None	None	None
m54284U_191213_120042/46269652/ccs	PacBio_Hippocampus_Rep2	mm10_ERCC_SIRV	chr6	133105298	133107744	+	1	2447	19070	49957	ENSMUSG00000072704.6	ENSMUST00000100864.6	Smim10l1	Smim10l1-201	Known	Known	None	0.30000001192092896	None	None	None	None
m54284U_191212_053548/33621848/ccs	PacBio_Hippocampus_Rep1	mm10_ERCC_SIRV	chr11	78037969	78060431	+	11	2580	33745	88812	ENSMUSG00000061981.14	ENSMUST00000072289.11	Flot2	Flot2-201	Known	Known	None	0.25	None	None	None	None
m54284U_191212_053548/178391757/ccs	PacBio_Hippocampus_Rep1	mm10_ERCC_SIRV	chr18	10587033	10588550	+	1	1645	79624	423761	ENCODEMG000079624	ENCODEMT000423761	ENCODEMG000079624	ENCODEMT000423761	Antisense	Antisense	None	1.0	None	None	None	None
m54284U_191109_043049/174918213/ccs	PacBio_Cortex_Rep2	mm10_ERCC_SIRV	chr2	70562178	70602012	+	17	3217	4759	12465	ENSMUSG00000070880.10	ENSMUST00000094934.10	Gad1	Gad1-201	Known	Known	None	0.30000001192092896	None	None	None	None
m54284U_191109_043049/41945229/ccs	PacBio_Cortex_Rep2	mm10_ERCC_SIRV	chr14	63122472	63143154	+	10	1964	41906	108246	ENSMUSG00000021939.8	ENSMUST00000006235.8	Ctsb	Ctsb-201	Known	Known	None	0.15000000596046448	None	None	None	None
m54284U_191212_053548/178914065/ccs	PacBio_Hippocampus_Rep1	mm10_ERCC_SIRV	chr18	10587033	10588550	+	1	1645	79624	423761	ENCODEMG000079624	ENCODEMT000423761	ENCODEMG000079624	ENCODEMT000423761	Antisense	Antisense	None	1.0	None	None	None	None
m54284U_191109_043049/44435574/ccs	PacBio_Cortex_Rep2	mm10_ERCC_SIRV	chr4	43569685	43566935	-	9	1559	10682	423670	ENSMUSG00000028467.15	ENCODEMT000423670	Gba2	ENCODEMT000423670	Known	ISM	Suffix	0.30000001192092896	None	None	None	None
m54284U_191213_120042/52298305/ccs	PacBio_Hippocampus_Rep2	mm10_ERCC_SIRV	chr6	133105298	133107744	+	1	2447	19070	49957	ENSMUSG00000072704.6	ENSMUST00000100864.6	Smim10l1	Smim10l1-201	Known	Known	None	0.30000001192092896	None	None	None	None
m54284U_191212_053548/24708170/ccs	PacBio_Hippocampus_Rep1	mm10_ERCC_SIRV	chr18	10587040	10588545	+	1	1633	79624	423761	ENCODEMG000079624	ENCODEMT000423761	ENCODEMG000079624	ENCODEMT000423761	Antisense	Antisense	None	0.800000011920929	None	None	None	None
m54284U_191109_043049/76087824/ccs	PacBio_Cortex_Rep2	mm10_ERCC_SIRV	chr18	10587041	10588550	+	1	1637	79624	423761	ENCODEMG000079624	ENCODEMT000423761	ENCODEMG000079624	ENCODEMT000423761	Antisense	Antisense	None	1.0	None	None	None	None
m54284U_191109_043049/44500260/ccs	PacBio_Cortex_Rep2	mm10_ERCC_SIRV	chr4	43578880	43566935	-	17	3544	10682	27669	ENSMUSG00000028467.15	ENSMUST00000030189.13	Gba2	Gba2-201	Known	Known	None	0.30000001192092896	None	None	None	None
m54284U_191212_053548/94964215/ccs	PacBio_Hippocampus_Rep1	mm10_ERCC_SIRV	chr18	10587176	10588550	+	1	1502	79624	423761	ENCODEMG000079624	ENCODEMT000423761	ENCODEMG000079624	ENCODEMT000423761	Antisense	Antisense	None	1.0	None	None	None	None
m54284U_191213_120042/58392977/ccs	PacBio_Hippocampus_Rep2	mm10_ERCC_SIRV	chr6	133105298	133107744	+	1	2447	19070	49957	ENSMUSG00000072704.6	ENSMUST00000100864.6	Smim10l1	Smim10l1-201	Known	Known	None	0.30000001192092896	None	None	None	None
m54284U_191107_221739/70060128/ccs	PacBio_Cortex_Rep1	mm10_ERCC_SIRV	chr7	105581221	105558484	-	14	2633	22996	59684	ENSMUSG00000037032.16	ENSMUST00000189378.6	Apbb1	Apbb1-214	Known	Known	None	0.05000000074505806	None	None	None	None
m54284U_191212_053548/70060313/ccs	PacBio_Hippocampus_Rep1	mm10_ERCC_SIRV	chr1	164457990	164437113	-	6	2205	2748	6747	ENSMUSG00000026576.12	ENSMUST00000027863.12	Atp1b1	Atp1b1-201	Known	Known	None	0.15000000596046448	None	None	None	None
m54284U_191212_053548/47252511/ccs	PacBio_Hippocampus_Rep1	mm10_ERCC_SIRV	chr11	78037969	78060431	+	11	2580	33745	88812	ENSMUSG00000061981.14	ENSMUST00000072289.11	Flot2	Flot2-201	Known	Known	None	0.25	None	None	None	None
m54284U_191109_043049/95552351/ccs	PacBio_Cortex_Rep2	mm10_ERCC_SIRV	chr18	10587266	10588550	+	1	1412	79624	423761	ENCODEMG000079624	ENCODEMT000423761	ENCODEMG000079624	ENCODEMT000423761	Antisense	Antisense	None	1.0	None	None	None	None
m54284U_191109_043049/42666257/ccs	PacBio_Cortex_Rep2	mm10_ERCC_SIRV	chr14	63122472	63143133	+	10	1943	41906	108246	ENSMUSG00000021939.8	ENSMUST00000006235.8	Ctsb	Ctsb-201	Known	Known	None	0.20000000298023224	None	None	None	None
m54284U_191109_043049/45286695/ccs	PacBio_Cortex_Rep2	mm10_ERCC_SIRV	chr4	43574037	43566935	-	15	2545	10682	423635	ENSMUSG00000028467.15	ENCODEMT000423635	Gba2	ENCODEMT000423635	Known	ISM	Suffix	0.30000001192092896	None	None	None	None
m54284U_191109_043049/123798901/ccs	PacBio_Cortex_Rep2	mm10_ERCC_SIRV	chr15	99527700	99498679	-	12	2529	44276	114233	ENSMUSG00000023011.8	ENSMUST00000023750.8	Faim2	Faim2-201	Known	Known	None	0.15000000596046448	None	None	None	None
m54284U_191212_053548/109119762/ccs	PacBio_Hippocampus_Rep1	mm10_ERCC_SIRV	chr18	10587271	10588550	+	1	1407	79624	423761	ENCODEMG000079624	ENCODEMT000423761	ENCODEMG000079624	ENCODEMT000423761	Antisense	Antisense	None	1.0	None	None	None	None
m54284U_191213_120042/129960503/ccs	PacBio_Hippocampus_Rep2	mm10_ERCC_SIRV	chr6	133105298	133107733	+	1	2443	19070	49957	ENSMUSG00000072704.6	ENSMUST00000100864.6	Smim10l1	Smim10l1-201	Known	Known	None	0.44999998807907104	None	None	None	None
m54284U_191109_043049/131727772/ccs	PacBio_Cortex_Rep2	mm10_ERCC_SIRV	chr5	117976780	118010195	+	12	3903	15281	39872	ENSMUSG00000032898.9	ENSMUST00000202447.3	Fbxo21	Fbxo21-206	Known	Known	None	0.30000001192092896	None	None	None	None
m54284U_191109_043049/47973678/ccs	PacBio_Cortex_Rep2	mm10_ERCC_SIRV	chr4	43578871	43566935	-	17	3535	10682	27669	ENSMUSG00000028467.15	ENSMUST00000030189.13	Gba2	Gba2-201	Known	Known	None	0.30000001192092896	None	None	None	None
m54284U_191109_043049/175309314/ccs	PacBio_Cortex_Rep2	mm10_ERCC_SIRV	chr2	70562178	70602010	+	17	3215	4759	12465	ENSMUSG00000070880.10	ENSMUST00000094934.10	Gad1	Gad1-201	Known	Known	None	0.30000001192092896	None	None	None	None
m54284U_191213_120042/134941341/ccs	PacBio_Hippocampus_Rep2	mm10_ERCC_SIRV	chr6	133105298	133107432	+	1	2135	19070	49957	ENSMUSG00000072704.6	ENSMUST00000100864.6	Smim10l1	Smim10l1-201	Known	Known	None	0.15000000596046448	None	None	None	None
m54284U_191212_053548/53280798/ccs	PacBio_Hippocampus_Rep1	mm10_ERCC_SIRV	chr11	78037965	78060429	+	10	2487	33745	423078	ENSMUSG00000061981.14	ENCODEMT000423078	Flot2	ENCODEMT000423078	Known	NIC	None	0.25	None	None	None	None
m54284U_191109_043049/48366231/ccs	PacBio_Cortex_Rep2	mm10_ERCC_SIRV	chr4	43578376	43566935	-	17	3040	10682	27669	ENSMUSG00000028467.15	ENSMUST00000030189.13	Gba2	Gba2-201	Known	Known	None	0.30000001192092896	None	None	None	None
m54284U_191213_120042/20775271/ccs	PacBio_Hippocampus_Rep2	mm10_ERCC_SIRV	chr18	10610087	10591679	-	2	4825	48563	126862	ENSMUSG00000024293.16	ENSMUST00000234151.1	Esco1	Esco1-207	Known	Known	None	0.6000000238418579	None	None	None	None
m54284U_191107_221739/70124105/ccs	PacBio_Cortex_Rep1	mm10_ERCC_SIRV	chr7	105581252	105558484	-	14	2664	22996	59684	ENSMUSG00000037032.16	ENSMUST00000189378.6	Apbb1	Apbb1-214	Known	Known	None	0.05000000074505806	None	None	None	None
m54284U_191109_043049/42730219/ccs	PacBio_Cortex_Rep2	mm10_ERCC_SIRV	chr14	63122472	63143132	+	10	1942	41906	108246	ENSMUSG00000021939.8	ENSMUST00000006235.8	Ctsb	Ctsb-201	Known	Known	None	0.20000000298023224	None	None	None	None
m54284U_191107_221739/12190393/ccs	PacBio_Cortex_Rep1	mm10_ERCC_SIRV	chr9	75052129	75058077	+	2	1670	28290	74142	ENSMUSG00000007656.13	ENSMUST00000166549.1	Arpp19	Arpp19-203	Known	Known	None	0.10000000149011612	None	None	None	None
m54284U_191107_221739/25559505/ccs	PacBio_Cortex_Rep1	mm10_ERCC_SIRV	chr6	133105299	133106680	+	1	1382	19070	49957	ENSMUSG00000072704.6	ENSMUST00000100864.6	Smim10l1	Smim10l1-201	Known	Known	None	0.800000011920929	None	None	None	None
m54284U_191213_120042/70257312/ccs	PacBio_Hippocampus_Rep2	mm10_ERCC_SIRV	chr18	10610067	10592878	-	3	3143	48563	423766	ENSMUSG00000024293.16	ENCODEMT000423766	Esco1	ENCODEMT000423766	Known	ISM	Prefix	0.20000000298023224	None	None	None	None
m54284U_191212_053548/70189426/ccs	PacBio_Hippocampus_Rep1	mm10_ERCC_SIRV	chr1	164458001	164437113	-	6	2222	2748	6747	ENSMUSG00000026576.12	ENSMUST00000027863.12	Atp1b1	Atp1b1-201	Known	Known	None	0.15000000596046448	None	None	None	None
m54284U_191109_043049/49414776/ccs	PacBio_Cortex_Rep2	mm10_ERCC_SIRV	chr4	43578831	43566935	-	17	3495	10682	27669	ENSMUSG00000028467.15	ENSMUST00000030189.13	Gba2	Gba2-201	Known	Known	None	0.30000001192092896	None	None	None	None
m54284U_191109_043049/126615861/ccs	PacBio_Cortex_Rep2	mm10_ERCC_SIRV	chr15	99527677	99498679	-	12	2506	44276	114233	ENSMUSG00000023011.8	ENSMUST00000023750.8	Faim2	Faim2-201	Known	Known	None	0.15000000596046448	None	None	None	None
m54284U_191107_221739/43321319/ccs	PacBio_Cortex_Rep1	mm10_ERCC_SIRV	chr6	133105299	133106680	+	1	1382	19070	49957	ENSMUSG00000072704.6	ENSMUST00000100864.6	Smim10l1	Smim10l1-201	Known	Known	None	0.800000011920929	None	None	None	None
m54284U_191212_053548/62195892/ccs	PacBio_Hippocampus_Rep1	mm10_ERCC_SIRV	chr11	78037969	78060433	+	11	2582	33745	88812	ENSMUSG00000061981.14	ENSMUST00000072289.11	Flot2	Flot2-201	Known	Known	None	0.20000000298023224	None	None	None	None
m54284U_191107_221739/70256433/ccs	PacBio_Cortex_Rep1	mm10_ERCC_SIRV	chr7	105581227	105558484	-	14	2639	22996	59684	ENSMUSG00000037032.16	ENSMUST00000189378.6	Apbb1	Apbb1-214	Known	Known	None	0.05000000074505806	None	None	None	None
m54284U_191109_043049/42796309/ccs	PacBio_Cortex_Rep2	mm10_ERCC_SIRV	chr14	63122472	63143140	+	10	1950	41906	108246	ENSMUSG00000021939.8	ENSMUST00000006235.8	Ctsb	Ctsb-201	Known	Known	None	0.10000000149011612	None	None	None	None
m54284U_191109_043049/51446063/ccs	PacBio_Cortex_Rep2	mm10_ERCC_SIRV	chr4	43578875	43566935	-	17	3539	10682	27669	ENSMUSG00000028467.15	ENSMUST00000030189.13	Gba2	Gba2-201	Known	Known	None	0.30000001192092896	None	None	None	None
m54284U_191109_043049/175572093/ccs	PacBio_Cortex_Rep2	mm10_ERCC_SIRV	chr2	70562178	70602010	+	17	3215	4759	12465	ENSMUSG00000070880.10	ENSMUST00000094934.10	Gad1	Gad1-201	Known	Known	None	0.30000001192092896	None	None	None	None
m54284U_191107_221739/50924034/ccs	PacBio_Cortex_Rep1	mm10_ERCC_SIRV	chr6	133105299	133106680	+	1	1382	19070	49957	ENSMUSG00000072704.6	ENSMUST00000100864.6	Smim10l1	Smim10l1-201	Known	Known	None	0.800000011920929	None	None	None	None
m54284U_191213_120042/12191218/ccs	PacBio_Hippocampus_Rep2	mm10_ERCC_SIRV	chr18	10610077	10593010	-	2	3484	48563	126862	ENSMUSG00000024293.16	ENSMUST00000234151.1	Esco1	Esco1-207	Known	Known	None	0.75	None	None	None	None
m54284U_191107_221739/170918278/ccs	PacBio_Cortex_Rep1	mm10_ERCC_SIRV	chr6	133105299	133107744	+	1	2446	19070	49957	ENSMUSG00000072704.6	ENSMUST00000100864.6	Smim10l1	Smim10l1-201	Known	Known	None	0.30000001192092896	None	None	None	None
m54284U_191109_043049/51446357/ccs	PacBio_Cortex_Rep2	mm10_ERCC_SIRV	chr4	43578548	43566935	-	17	3212	10682	27669	ENSMUSG00000028467.15	ENSMUST00000030189.13	Gba2	Gba2-201	Known	Known	None	0.30000001192092896	None	None	None	None
m54284U_191109_043049/137430783/ccs	PacBio_Cortex_Rep2	mm10_ERCC_SIRV	chr5	117976780	118010004	+	12	3691	15281	39874	ENSMUSG00000032898.9	ENSMUST00000035579.9	Fbxo21	Fbxo21-201	Known	Known	None	0.4000000059604645	None	None	None	None
m54284U_191107_221739/117245475/ccs	PacBio_Cortex_Rep1	mm10_ERCC_SIRV	chr18	10610082	10593017	-	3	3023	48563	423766	ENSMUSG00000024293.16	ENCODEMT000423766	Esco1	ENCODEMT000423766	Known	ISM	Prefix	0.699999988079071	None	None	None	None
m54284U_191109_043049/58918589/ccs	PacBio_Cortex_Rep2	mm10_ERCC_SIRV	chr6	133105299	133107744	+	1	2382	19070	49957	ENSMUSG00000072704.6	ENSMUST00000100864.6	Smim10l1	Smim10l1-201	Known	Known	None	0.30000001192092896	None	None	None	None
m54284U_191212_053548/66455024/ccs	PacBio_Hippocampus_Rep1	mm10_ERCC_SIRV	chr11	78037969	78060429	+	11	2578	33745	88812	ENSMUSG00000061981.14	ENSMUST00000072289.11	Flot2	Flot2-201	Known	Known	None	0.25	None	None	None	None
m54284U_191109_043049/52299261/ccs	PacBio_Cortex_Rep2	mm10_ERCC_SIRV	chr4	43578550	43566935	-	17	3214	10682	27669	ENSMUSG00000028467.15	ENSMUST00000030189.13	Gba2	Gba2-201	Known	Known	None	0.30000001192092896	None	None	None	None
m54284U_191107_221739/10619377/ccs	PacBio_Cortex_Rep1	mm10_ERCC_SIRV	chr18	10610107	10593024	-	3	3041	48563	423767	ENSMUSG00000024293.16	ENCODEMT000423767	Esco1	ENCODEMT000423767	Known	NNC	None	0.6499999761581421	None	None	None	None
m54284U_191109_043049/42797635/ccs	PacBio_Cortex_Rep2	mm10_ERCC_SIRV	chr14	63122472	63143149	+	10	1959	41906	108246	ENSMUSG00000021939.8	ENSMUST00000006235.8	Ctsb	Ctsb-201	Known	Known	None	0.10000000149011612	None	None	None	None
m54284U_191107_221739/70256558/ccs	PacBio_Cortex_Rep1	mm10_ERCC_SIRV	chr7	105581228	105558484	-	14	2640	22996	59684	ENSMUSG00000037032.16	ENSMUST00000189378.6	Apbb1	Apbb1-214	Known	Known	None	0.05000000074505806	None	None	None	None
m54284U_191109_043049/132318525/ccs	PacBio_Cortex_Rep2	mm10_ERCC_SIRV	chr15	99527680	99498679	-	12	2480	44276	114233	ENSMUSG00000023011.8	ENSMUST00000023750.8	Faim2	Faim2-201	Known	Known	None	0.15000000596046448	None	None	None	None
m54284U_191212_053548/70189489/ccs	PacBio_Hippocampus_Rep1	mm10_ERCC_SIRV	chr1	164458001	164437113	-	6	2222	2748	6747	ENSMUSG00000026576.12	ENSMUST00000027863.12	Atp1b1	Atp1b1-201	Known	Known	None	0.15000000596046448	None	None	None	None
m54284U_191109_043049/52431078/ccs	PacBio_Cortex_Rep2	mm10_ERCC_SIRV	chr4	43569509	43566935	-	9	1435	10682	423768	ENSMUSG00000028467.15	ENCODEMT000423768	Gba2	ENCODEMT000423768	Known	NNC	None	0.30000001192092896	None	None	None	None
m54284U_191109_043049/79694200/ccs	PacBio_Cortex_Rep2	mm10_ERCC_SIRV	chr6	133105299	133107744	+	1	2446	19070	49957	ENSMUSG00000072704.6	ENSMUST00000100864.6	Smim10l1	Smim10l1-201	Known	Known	None	0.30000001192092896	None	None	None	None
m54284U_191109_043049/176097602/ccs	PacBio_Cortex_Rep2	mm10_ERCC_SIRV	chr2	70562178	70602012	+	17	3217	4759	12465	ENSMUSG00000070880.10	ENSMUST00000094934.10	Gad1	Gad1-201	Known	Known	None	0.30000001192092896	None	None	None	None
m54284U_191212_053548/5178510/ccs	PacBio_Hippocampus_Rep1	mm10_ERCC_SIRV	chr6	133105299	133107737	+	1	2439	19070	49957	ENSMUSG00000072704.6	ENSMUST00000100864.6	Smim10l1	Smim10l1-201	Known	Known	None	0.4000000059604645	None	None	None	None
m54284U_191212_053548/69012095/ccs	PacBio_Hippocampus_Rep1	mm10_ERCC_SIRV	chr11	78037969	78060429	+	11	2578	33745	88812	ENSMUSG00000061981.14	ENSMUST00000072289.11	Flot2	Flot2-201	Known	Known	None	0.25	None	None	None	None
m54284U_191107_221739/17498357/ccs	PacBio_Cortex_Rep1	mm10_ERCC_SIRV	chr9	75052129	75058076	+	2	1669	28290	74142	ENSMUSG00000007656.13	ENSMUST00000166549.1	Arpp19	Arpp19-203	Known	Known	None	0.15000000596046448	None	None	None	None
m54284U_191109_043049/52495269/ccs	PacBio_Cortex_Rep2	mm10_ERCC_SIRV	chr4	43578656	43566935	-	17	3320	10682	27669	ENSMUSG00000028467.15	ENSMUST00000030189.13	Gba2	Gba2-201	Known	Known	None	0.30000001192092896	None	None	None	None
m54284U_191212_053548/26609696/ccs	PacBio_Hippocampus_Rep1	mm10_ERCC_SIRV	chr6	133105299	133107744	+	1	2446	19070	49957	ENSMUSG00000072704.6	ENSMUST00000100864.6	Smim10l1	Smim10l1-201	Known	Known	None	0.30000001192092896	None	None	None	None
m54284U_191107_221739/70256918/ccs	PacBio_Cortex_Rep1	mm10_ERCC_SIRV	chr7	105581247	105558484	-	14	2659	22996	59684	ENSMUSG00000037032.16	ENSMUST00000189378.6	Apbb1	Apbb1-214	Known	Known	None	0.05000000074505806	None	None	None	None
m54284U_191109_043049/42993163/ccs	PacBio_Cortex_Rep2	mm10_ERCC_SIRV	chr14	63122472	63143133	+	10	1943	41906	108246	ENSMUSG00000021939.8	ENSMUST00000006235.8	Ctsb	Ctsb-201	Known	Known	None	0.20000000298023224	None	None	None	None
m54284U_191212_053548/41486378/ccs	PacBio_Hippocampus_Rep1	mm10_ERCC_SIRV	chr18	10594398	10593026	-	1	1373	48563	423769	ENSMUSG00000024293.16	ENCODEMT000423769	Esco1	ENCODEMT000423769	Known	Genomic	None	0.6000000238418579	None	None	None	None
m54284U_191109_043049/52955695/ccs	PacBio_Cortex_Rep2	mm10_ERCC_SIRV	chr4	43578844	43566935	-	17	3508	10682	27669	ENSMUSG00000028467.15	ENSMUST00000030189.13	Gba2	Gba2-201	Known	Known	None	0.30000001192092896	None	None	None	None
m54284U_191212_053548/101321071/ccs	PacBio_Hippocampus_Rep1	mm10_ERCC_SIRV	chr6	133105299	133107742	+	1	2444	19070	49957	ENSMUSG00000072704.6	ENSMUST00000100864.6	Smim10l1	Smim10l1-201	Known	Known	None	0.25	None	None	None	None
m54284U_191109_043049/139985512/ccs	PacBio_Cortex_Rep2	mm10_ERCC_SIRV	chr5	117976780	118010190	+	12	3898	15281	39872	ENSMUSG00000032898.9	ENSMUST00000202447.3	Fbxo21	Fbxo21-206	Known	Known	None	0.4000000059604645	None	None	None	None
m54284U_191109_043049/136709448/ccs	PacBio_Cortex_Rep2	mm10_ERCC_SIRV	chr15	99513952	99498679	-	6	1934	44276	422804	ENSMUSG00000023011.8	ENCODEMT000422804	Faim2	ENCODEMT000422804	Known	ISM	Suffix	0.15000000596046448	None	None	None	None
m54284U_191212_053548/90048246/ccs	PacBio_Hippocampus_Rep1	mm10_ERCC_SIRV	chr11	78037969	78060433	+	11	2582	33745	88812	ENSMUSG00000061981.14	ENSMUST00000072289.11	Flot2	Flot2-201	Known	Known	None	0.20000000298023224	None	None	None	None
m54284U_191212_053548/70388171/ccs	PacBio_Hippocampus_Rep1	mm10_ERCC_SIRV	chr1	164458000	164437113	-	6	2221	2748	6747	ENSMUSG00000026576.12	ENSMUST00000027863.12	Atp1b1	Atp1b1-201	Known	Known	None	0.15000000596046448	None	None	None	None
m54284U_191109_043049/53151577/ccs	PacBio_Cortex_Rep2	mm10_ERCC_SIRV	chr4	43578597	43566938	-	16	3399	10682	423605	ENSMUSG00000028467.15	ENCODEMT000423605	Gba2	ENCODEMT000423605	Known	NIC	None	0.30000001192092896	None	None	None	None
m54284U_191109_043049/148963953/ccs	PacBio_Cortex_Rep2	mm10_ERCC_SIRV	chr18	10610107	10593029	-	2	3495	48563	126862	ENSMUSG00000024293.16	ENSMUST00000234151.1	Esco1	Esco1-207	Known	Known	None	0.5	None	None	None	None
m54284U_191109_043049/176293973/ccs	PacBio_Cortex_Rep2	mm10_ERCC_SIRV	chr2	70562178	70602010	+	17	3215	4759	12465	ENSMUSG00000070880.10	ENSMUST00000094934.10	Gad1	Gad1-201	Known	Known	None	0.30000001192092896	None	None	None	None
m54284U_191107_221739/70321344/ccs	PacBio_Cortex_Rep1	mm10_ERCC_SIRV	chr7	105569270	105558487	-	14	2317	22996	422897	ENSMUSG00000037032.16	ENCODEMT000422897	Apbb1	ENCODEMT000422897	Known	NIC	None	0.05000000074505806	None	None	None	None
m54284U_191109_043049/95093121/ccs	PacBio_Cortex_Rep2	mm10_ERCC_SIRV	chr18	10593798	10593323	-	1	777	48563	423769	ENSMUSG00000024293.16	ENCODEMT000423769	Esco1	ENCODEMT000423769	Known	Genomic	None	0.75	None	None	None	None
m54284U_191109_043049/43057582/ccs	PacBio_Cortex_Rep2	mm10_ERCC_SIRV	chr14	63122472	63143125	+	10	1935	41906	108246	ENSMUSG00000021939.8	ENSMUST00000006235.8	Ctsb	Ctsb-201	Known	Known	None	0.15000000596046448	None	None	None	None
m54284U_191109_043049/53873094/ccs	PacBio_Cortex_Rep2	mm10_ERCC_SIRV	chr4	43578655	43566935	-	17	3319	10682	27669	ENSMUSG00000028467.15	ENSMUST00000030189.13	Gba2	Gba2-201	Known	Known	None	0.30000001192092896	None	None	None	None
m54284U_191212_053548/108331239/ccs	PacBio_Hippocampus_Rep1	mm10_ERCC_SIRV	chr18	10610079	10593873	-	3	2164	48563	423766	ENSMUSG00000024293.16	ENCODEMT000423766	Esco1	ENCODEMT000423766	Known	ISM	Prefix	0.550000011920929	None	None	None	None
m54284U_191212_053548/91163086/ccs	PacBio_Hippocampus_Rep1	mm10_ERCC_SIRV	chr11	78037969	78060433	+	11	2582	33745	88812	ENSMUSG00000061981.14	ENSMUST00000072289.11	Flot2	Flot2-201	Known	Known	None	0.20000000298023224	None	None	None	None
m54284U_191212_053548/127272942/ccs	PacBio_Hippocampus_Rep1	mm10_ERCC_SIRV	chr6	133105299	133112087	+	3	1721	19070	49958	ENSMUSG00000072704.6	ENSMUST00000191462.1	Smim10l1	Smim10l1-204	Known	Known	None	0.25	None	None	None	None
m54284U_191109_043049/54854727/ccs	PacBio_Cortex_Rep2	mm10_ERCC_SIRV	chr4	43571513	43566935	-	14	2381	10682	423645	ENSMUSG00000028467.15	ENCODEMT000423645	Gba2	ENCODEMT000423645	Known	ISM	Suffix	0.30000001192092896	None	None	None	None
m54284U_191107_221739/17432587/ccs	PacBio_Cortex_Rep1	mm10_ERCC_SIRV	chr18	10610070	10593922	-	3	2106	48563	423766	ENSMUSG00000024293.16	ENCODEMT000423766	Esco1	ENCODEMT000423766	Known	ISM	Prefix	0.6499999761581421	None	None	None	None
m54284U_191109_043049/137299008/ccs	PacBio_Cortex_Rep2	mm10_ERCC_SIRV	chr15	99527645	99498679	-	12	2430	44276	114235	ENSMUSG00000023011.8	ENSMUST00000231171.1	Faim2	Faim2-205	Known	Known	None	0.15000000596046448	None	None	None	None
m54284U_191109_043049/43254040/ccs	PacBio_Cortex_Rep2	mm10_ERCC_SIRV	chr14	63122472	63143122	+	10	1932	41906	108246	ENSMUSG00000021939.8	ENSMUST00000006235.8	Ctsb	Ctsb-201	Known	Known	None	0.10000000149011612	None	None	None	None
m54284U_191107_221739/70321413/ccs	PacBio_Cortex_Rep1	mm10_ERCC_SIRV	chr7	105581235	105558484	-	14	2647	22996	59684	ENSMUSG00000037032.16	ENSMUST00000189378.6	Apbb1	Apbb1-214	Known	Known	None	0.05000000074505806	None	None	None	None
m54284U_191212_053548/155847517/ccs	PacBio_Hippocampus_Rep1	mm10_ERCC_SIRV	chr6	133105299	133107744	+	1	2446	19070	49957	ENSMUSG00000072704.6	ENSMUST00000100864.6	Smim10l1	Smim10l1-201	Known	Known	None	0.30000001192092896	None	None	None	None
m54284U_191109_043049/55446195/ccs	PacBio_Cortex_Rep2	mm10_ERCC_SIRV	chr4	43578661	43566935	-	17	3325	10682	27669	ENSMUSG00000028467.15	ENSMUST00000030189.13	Gba2	Gba2-201	Known	Known	None	0.30000001192092896	None	None	None	None
m54284U_191212_053548/159385892/ccs	PacBio_Hippocampus_Rep1	mm10_ERCC_SIRV	chr18	10610108	10593923	-	2	2602	48563	126862	ENSMUSG00000024293.16	ENSMUST00000234151.1	Esco1	Esco1-207	Known	Known	None	0.6000000238418579	None	None	None	None
m54284U_191109_043049/176687255/ccs	PacBio_Cortex_Rep2	mm10_ERCC_SIRV	chr2	70562178	70602012	+	17	3217	4759	12465	ENSMUSG00000070880.10	ENSMUST00000094934.10	Gad1	Gad1-201	Known	Known	None	0.30000001192092896	None	None	None	None
m54284U_191212_053548/70452552/ccs	PacBio_Hippocampus_Rep1	mm10_ERCC_SIRV	chr1	164458000	164437113	-	6	2221	2748	6747	ENSMUSG00000026576.12	ENSMUST00000027863.12	Atp1b1	Atp1b1-201	Known	Known	None	0.15000000596046448	None	None	None	None
m54284U_191107_221739/19138990/ccs	PacBio_Cortex_Rep1	mm10_ERCC_SIRV	chr9	75052129	75057551	+	2	1144	28290	74142	ENSMUSG00000007656.13	ENSMUST00000166549.1	Arpp19	Arpp19-203	Known	Known	None	0.3499999940395355	None	None	None	None
m54284U_191212_053548/129040475/ccs	PacBio_Hippocampus_Rep1	mm10_ERCC_SIRV	chr11	78037969	78060428	+	11	2577	33745	88812	ENSMUSG00000061981.14	ENSMUST00000072289.11	Flot2	Flot2-201	Known	Known	None	0.25	None	None	None	None
m54284U_191109_043049/145098486/ccs	PacBio_Cortex_Rep2	mm10_ERCC_SIRV	chr5	117976780	118010195	+	12	3903	15281	39872	ENSMUSG00000032898.9	ENSMUST00000202447.3	Fbxo21	Fbxo21-206	Known	Known	None	0.30000001192092896	None	None	None	None
m54284U_191213_120042/33162139/ccs	PacBio_Hippocampus_Rep2	mm10_ERCC_SIRV	chr6	133105299	133107737	+	1	2426	19070	49957	ENSMUSG00000072704.6	ENSMUST00000100864.6	Smim10l1	Smim10l1-201	Known	Known	None	0.4000000059604645	None	None	None	None
m54284U_191109_043049/57606620/ccs	PacBio_Cortex_Rep2	mm10_ERCC_SIRV	chr4	43578883	43566935	-	17	3547	10682	27669	ENSMUSG00000028467.15	ENSMUST00000030189.13	Gba2	Gba2-201	Known	Known	None	0.30000001192092896	None	None	None	None
m54284U_191212_053548/31129904/ccs	PacBio_Hippocampus_Rep1	mm10_ERCC_SIRV	chr18	10610190	10594238	-	3	1910	48563	423766	ENSMUSG00000024293.16	ENCODEMT000423766	Esco1	ENCODEMT000423766	Known	ISM	Prefix	0.5	None	None	None	None
m54284U_191109_043049/43385645/ccs	PacBio_Cortex_Rep2	mm10_ERCC_SIRV	chr14	63122472	63143164	+	10	1974	41906	108246	ENSMUSG00000021939.8	ENSMUST00000006235.8	Ctsb	Ctsb-201	Known	Known	None	0.15000000596046448	None	None	None	None
m54284U_191213_120042/60622826/ccs	PacBio_Hippocampus_Rep2	mm10_ERCC_SIRV	chr6	133105299	133107744	+	1	2446	19070	49957	ENSMUSG00000072704.6	ENSMUST00000100864.6	Smim10l1	Smim10l1-201	Known	Known	None	0.30000001192092896	None	None	None	None
m54284U_191107_221739/70386310/ccs	PacBio_Cortex_Rep1	mm10_ERCC_SIRV	chr7	105581262	105558484	-	14	2674	22996	59684	ENSMUSG00000037032.16	ENSMUST00000189378.6	Apbb1	Apbb1-214	Known	Known	None	0.05000000074505806	None	None	None	None
m54284U_191107_221739/60949412/ccs	PacBio_Cortex_Rep1	mm10_ERCC_SIRV	chr18	10610104	10594315	-	3	1747	48563	423766	ENSMUSG00000024293.16	ENCODEMT000423766	Esco1	ENCODEMT000423766	Known	ISM	Prefix	0.5	None	None	None	None
m54284U_191109_043049/58788171/ccs	PacBio_Cortex_Rep2	mm10_ERCC_SIRV	chr4	43578654	43566935	-	17	3318	10682	27669	ENSMUSG00000028467.15	ENSMUST00000030189.13	Gba2	Gba2-201	Known	Known	None	0.30000001192092896	None	None	None	None
m54284U_191109_043049/143982775/ccs	PacBio_Cortex_Rep2	mm10_ERCC_SIRV	chr15	99527699	99498679	-	12	2492	44276	114235	ENSMUSG00000023011.8	ENSMUST00000231171.1	Faim2	Faim2-205	Known	Known	None	0.15000000596046448	None	None	None	None
m54284U_191212_053548/133629359/ccs	PacBio_Hippocampus_Rep1	mm10_ERCC_SIRV	chr11	78037969	78060433	+	11	2582	33745	88812	ENSMUSG00000061981.14	ENSMUST00000072289.11	Flot2	Flot2-201	Known	Known	None	0.20000000298023224	None	None	None	None
m54284U_191109_043049/177012805/ccs	PacBio_Cortex_Rep2	mm10_ERCC_SIRV	chr2	70562178	70602010	+	17	3207	4759	12465	ENSMUSG00000070880.10	ENSMUST00000094934.10	Gad1	Gad1-201	Known	Known	None	0.30000001192092896	None	None	None	None
m54284U_191213_120042/72877348/ccs	PacBio_Hippocampus_Rep2	mm10_ERCC_SIRV	chr6	133105299	133107744	+	1	2446	19070	49957	ENSMUSG00000072704.6	ENSMUST00000100864.6	Smim10l1	Smim10l1-201	Known	Known	None	0.30000001192092896	None	None	None	None
m54284U_191107_221739/55181971/ccs	PacBio_Cortex_Rep1	mm10_ERCC_SIRV	chr18	10610356	10594581	-	3	1733	48563	423766	ENSMUSG00000024293.16	ENCODEMT000423766	Esco1	ENCODEMT000423766	Known	ISM	Prefix	0.6499999761581421	None	None	None	None
m54284U_191109_043049/58984510/ccs	PacBio_Cortex_Rep2	mm10_ERCC_SIRV	chr4	43578545	43566935	-	17	3209	10682	27669	ENSMUSG00000028467.15	ENSMUST00000030189.13	Gba2	Gba2-201	Known	Known	None	0.30000001192092896	None	None	None	None
m54284U_191109_043049/43516623/ccs	PacBio_Cortex_Rep2	mm10_ERCC_SIRV	chr14	63122472	63143134	+	10	1944	41906	108246	ENSMUSG00000021939.8	ENSMUST00000006235.8	Ctsb	Ctsb-201	Known	Known	None	0.20000000298023224	None	None	None	None
m54284U_191212_053548/70519443/ccs	PacBio_Hippocampus_Rep1	mm10_ERCC_SIRV	chr1	164458001	164437113	-	6	2222	2748	6747	ENSMUSG00000026576.12	ENSMUST00000027863.12	Atp1b1	Atp1b1-201	Known	Known	None	0.15000000596046448	None	None	None	None
m54284U_191213_120042/90572540/ccs	PacBio_Hippocampus_Rep2	mm10_ERCC_SIRV	chr6	133105299	133107740	+	1	2419	19070	49957	ENSMUSG00000072704.6	ENSMUST00000100864.6	Smim10l1	Smim10l1-201	Known	Known	None	0.3499999940395355	None	None	None	None
m54284U_191212_053548/97978394/ccs	PacBio_Hippocampus_Rep1	mm10_ERCC_SIRV	chr18	10610303	10594581	-	3	1680	48563	423766	ENSMUSG00000024293.16	ENCODEMT000423766	Esco1	ENCODEMT000423766	Known	ISM	Prefix	0.6499999761581421	None	None	None	None
m54284U_191109_043049/59113810/ccs	PacBio_Cortex_Rep2	mm10_ERCC_SIRV	chr4	43574121	43566935	-	16	2676	10682	423770	ENSMUSG00000028467.15	ENCODEMT000423770	Gba2	ENCODEMT000423770	Known	ISM	Suffix	0.30000001192092896	None	None	None	None
m54284U_191107_221739/70519533/ccs	PacBio_Cortex_Rep1	mm10_ERCC_SIRV	chr7	105568721	105558484	-	13	1914	22996	59686	ENSMUSG00000037032.16	ENSMUST00000187057.6	Apbb1	Apbb1-205	Known	Known	None	0.05000000074505806	None	None	None	None
m54284U_191212_053548/134612887/ccs	PacBio_Hippocampus_Rep1	mm10_ERCC_SIRV	chr11	78037969	78060431	+	11	2580	33745	88815	ENSMUSG00000061981.14	ENSMUST00000073660.6	Flot2	Flot2-202	Known	Known	None	0.25	None	None	None	None
m54284U_191109_043049/43779314/ccs	PacBio_Cortex_Rep2	mm10_ERCC_SIRV	chr14	63122472	63143151	+	10	1961	41906	108246	ENSMUSG00000021939.8	ENSMUST00000006235.8	Ctsb	Ctsb-201	Known	Known	None	0.10000000149011612	None	None	None	None
m54284U_191213_120042/112723751/ccs	PacBio_Hippocampus_Rep2	mm10_ERCC_SIRV	chr6	133105299	133107740	+	1	2442	19070	49957	ENSMUSG00000072704.6	ENSMUST00000100864.6	Smim10l1	Smim10l1-201	Known	Known	None	0.3499999940395355	None	None	None	None
m54284U_191109_043049/145425485/ccs	PacBio_Cortex_Rep2	mm10_ERCC_SIRV	chr15	99527727	99498679	-	12	2528	44276	114233	ENSMUSG00000023011.8	ENSMUST00000023750.8	Faim2	Faim2-201	Known	Known	None	0.15000000596046448	None	None	None	None
m54284U_191212_053548/125897309/ccs	PacBio_Hippocampus_Rep1	mm10_ERCC_SIRV	chr18	10610060	10594581	-	2	1896	48563	126862	ENSMUSG00000024293.16	ENSMUST00000234151.1	Esco1	Esco1-207	Known	Known	None	0.6499999761581421	None	None	None	None
m54284U_191109_043049/177013553/ccs	PacBio_Cortex_Rep2	mm10_ERCC_SIRV	chr2	70562178	70602012	+	17	3217	4759	12465	ENSMUSG00000070880.10	ENSMUST00000094934.10	Gad1	Gad1-201	Known	Known	None	0.30000001192092896	None	None	None	None
m54284U_191109_043049/147129050/ccs	PacBio_Cortex_Rep2	mm10_ERCC_SIRV	chr5	117976780	118010187	+	12	3874	15281	39874	ENSMUSG00000032898.9	ENSMUST00000035579.9	Fbxo21	Fbxo21-201	Known	Known	None	0.3499999940395355	None	None	None	None
m54284U_191107_221739/16909977/ccs	PacBio_Cortex_Rep1	mm10_ERCC_SIRV	chr6	133105300	133107740	+	1	2441	19070	49957	ENSMUSG00000072704.6	ENSMUST00000100864.6	Smim10l1	Smim10l1-201	Known	Known	None	0.3499999940395355	None	None	None	None
m54284U_191107_221739/19728274/ccs	PacBio_Cortex_Rep1	mm10_ERCC_SIRV	chr9	75052129	75058086	+	2	1679	28290	74142	ENSMUSG00000007656.13	ENSMUST00000166549.1	Arpp19	Arpp19-203	Known	Known	None	0.3499999940395355	None	None	None	None
m54284U_191109_043049/59640300/ccs	PacBio_Cortex_Rep2	mm10_ERCC_SIRV	chr4	43578520	43566936	-	15	3582	10682	423619	ENSMUSG00000028467.15	ENCODEMT000423619	Gba2	ENCODEMT000423619	Known	NIC	None	0.30000001192092896	None	None	None	None
m54284U_191109_043049/43843788/ccs	PacBio_Cortex_Rep2	mm10_ERCC_SIRV	chr14	63122472	63143133	+	10	1943	41906	108246	ENSMUSG00000021939.8	ENSMUST00000006235.8	Ctsb	Ctsb-201	Known	Known	None	0.20000000298023224	None	None	None	None
m54284U_191212_053548/126814424/ccs	PacBio_Hippocampus_Rep1	mm10_ERCC_SIRV	chr18	10610083	10594581	-	3	1460	48563	423766	ENSMUSG00000024293.16	ENCODEMT000423766	Esco1	ENCODEMT000423766	Known	ISM	Prefix	0.6499999761581421	None	None	None	None
m54284U_191212_053548/138740375/ccs	PacBio_Hippocampus_Rep1	mm10_ERCC_SIRV	chr11	78037969	78060429	+	11	2578	33745	88812	ENSMUSG00000061981.14	ENSMUST00000072289.11	Flot2	Flot2-201	Known	Known	None	0.25	None	None	None	None
m54284U_191107_221739/70583752/ccs	PacBio_Cortex_Rep1	mm10_ERCC_SIRV	chr7	105581216	105558484	-	14	2635	22996	59684	ENSMUSG00000037032.16	ENSMUST00000189378.6	Apbb1	Apbb1-214	Known	Known	None	0.05000000074505806	None	None	None	None
m54284U_191107_221739/21235269/ccs	PacBio_Cortex_Rep1	mm10_ERCC_SIRV	chr6	133105300	133107740	+	1	2441	19070	49957	ENSMUSG00000072704.6	ENSMUST00000100864.6	Smim10l1	Smim10l1-201	Known	Known	None	0.3499999940395355	None	None	None	None
m54284U_191212_053548/70583659/ccs	PacBio_Hippocampus_Rep1	mm10_ERCC_SIRV	chr1	164458000	164437113	-	6	2221	2748	6747	ENSMUSG00000026576.12	ENSMUST00000027863.12	Atp1b1	Atp1b1-201	Known	Known	None	0.15000000596046448	None	None	None	None
m54284U_191109_043049/62719557/ccs	PacBio_Cortex_Rep2	mm10_ERCC_SIRV	chr4	43578286	43566935	-	17	2950	10682	27669	ENSMUSG00000028467.15	ENSMUST00000030189.13	Gba2	Gba2-201	Known	Known	None	0.30000001192092896	None	None	None	None
m54284U_191107_221739/24775124/ccs	PacBio_Cortex_Rep1	mm10_ERCC_SIRV	chr6	133105300	133106678	+	1	1379	19070	49957	ENSMUSG00000072704.6	ENSMUST00000100864.6	Smim10l1	Smim10l1-201	Known	Known	None	0.699999988079071	None	None	None	None
m54284U_191109_043049/44040663/ccs	PacBio_Cortex_Rep2	mm10_ERCC_SIRV	chr14	63122472	63143130	+	10	1940	41906	108246	ENSMUSG00000021939.8	ENSMUST00000006235.8	Ctsb	Ctsb-201	Known	Known	None	0.20000000298023224	None	None	None	None
m54284U_191213_120042/25560087/ccs	PacBio_Hippocampus_Rep2	mm10_ERCC_SIRV	chr18	10610101	10594581	-	3	1478	48563	423766	ENSMUSG00000024293.16	ENCODEMT000423766	Esco1	ENCODEMT000423766	Known	ISM	Prefix	0.6499999761581421	None	None	None	None
m54284U_191109_043049/178061940/ccs	PacBio_Cortex_Rep2	mm10_ERCC_SIRV	chr2	70562178	70602009	+	17	3214	4759	12465	ENSMUSG00000070880.10	ENSMUST00000094934.10	Gad1	Gad1-201	Known	Known	None	0.3499999940395355	None	None	None	None
m54284U_191109_043049/63703466/ccs	PacBio_Cortex_Rep2	mm10_ERCC_SIRV	chr4	43578792	43566935	-	17	3456	10682	27669	ENSMUSG00000028467.15	ENSMUST00000030189.13	Gba2	Gba2-201	Known	Known	None	0.30000001192092896	None	None	None	None
m54284U_191109_043049/147064000/ccs	PacBio_Cortex_Rep2	mm10_ERCC_SIRV	chr15	99527734	99498679	-	12	2563	44276	114233	ENSMUSG00000023011.8	ENSMUST00000023750.8	Faim2	Faim2-201	Known	Known	None	0.15000000596046448	None	None	None	None
m54284U_191212_053548/149487833/ccs	PacBio_Hippocampus_Rep1	mm10_ERCC_SIRV	chr11	78037965	78060431	+	10	2489	33745	423078	ENSMUSG00000061981.14	ENCODEMT000423078	Flot2	ENCODEMT000423078	Known	NIC	None	0.25	None	None	None	None
m54284U_191107_221739/54462167/ccs	PacBio_Cortex_Rep1	mm10_ERCC_SIRV	chr6	133105300	133107432	+	1	2133	19070	49957	ENSMUSG00000072704.6	ENSMUST00000100864.6	Smim10l1	Smim10l1-201	Known	Known	None	0.15000000596046448	None	None	None	None
m54284U_191213_120042/43583101/ccs	PacBio_Hippocampus_Rep2	mm10_ERCC_SIRV	chr18	10610073	10594581	-	3	1450	48563	423766	ENSMUSG00000024293.16	ENCODEMT000423766	Esco1	ENCODEMT000423766	Known	ISM	Prefix	0.6499999761581421	None	None	None	None
m54284U_191107_221739/70585148/ccs	PacBio_Cortex_Rep1	mm10_ERCC_SIRV	chr7	105581225	105558484	-	14	2638	22996	59684	ENSMUSG00000037032.16	ENSMUST00000189378.6	Apbb1	Apbb1-214	Known	Known	None	0.05000000074505806	None	None	None	None
m54284U_191109_043049/63767837/ccs	PacBio_Cortex_Rep2	mm10_ERCC_SIRV	chr4	43578873	43566935	-	17	3537	10682	27669	ENSMUSG00000028467.15	ENSMUST00000030189.13	Gba2	Gba2-201	Known	Known	None	0.30000001192092896	None	None	None	None
m54284U_191109_043049/44239559/ccs	PacBio_Cortex_Rep2	mm10_ERCC_SIRV	chr14	63122472	63143132	+	10	1942	41906	108246	ENSMUSG00000021939.8	ENSMUST00000006235.8	Ctsb	Ctsb-201	Known	Known	None	0.20000000298023224	None	None	None	None
m54284U_191107_221739/60885530/ccs	PacBio_Cortex_Rep1	mm10_ERCC_SIRV	chr6	133105300	133107740	+	1	2441	19070	49957	ENSMUSG00000072704.6	ENSMUST00000100864.6	Smim10l1	Smim10l1-201	Known	Known	None	0.3499999940395355	None	None	None	None
m54284U_191213_120042/58983131/ccs	PacBio_Hippocampus_Rep2	mm10_ERCC_SIRV	chr18	10610218	10594581	-	3	1595	48563	423766	ENSMUSG00000024293.16	ENCODEMT000423766	Esco1	ENCODEMT000423766	Known	ISM	Prefix	0.6499999761581421	None	None	None	None
m54284U_191109_043049/154405121/ccs	PacBio_Cortex_Rep2	mm10_ERCC_SIRV	chr5	117976780	118010001	+	12	3688	15281	39874	ENSMUSG00000032898.9	ENSMUST00000035579.9	Fbxo21	Fbxo21-201	Known	Known	None	0.44999998807907104	None	None	None	None
m54284U_191109_043049/65012808/ccs	PacBio_Cortex_Rep2	mm10_ERCC_SIRV	chr4	43578546	43566935	-	17	3204	10682	27669	ENSMUSG00000028467.15	ENSMUST00000030189.13	Gba2	Gba2-201	Known	Known	None	0.30000001192092896	None	None	None	None
m54284U_191212_053548/70583820/ccs	PacBio_Hippocampus_Rep1	mm10_ERCC_SIRV	chr1	164458001	164437113	-	6	2222	2748	6747	ENSMUSG00000026576.12	ENSMUST00000027863.12	Atp1b1	Atp1b1-201	Known	Known	None	0.15000000596046448	None	None	None	None
m54284U_191107_221739/62392380/ccs	PacBio_Cortex_Rep1	mm10_ERCC_SIRV	chr6	133105300	133107717	+	1	2418	19070	49957	ENSMUSG00000072704.6	ENSMUST00000100864.6	Smim10l1	Smim10l1-201	Known	Known	None	0.44999998807907104	None	None	None	None
m54284U_191212_053548/156173780/ccs	PacBio_Hippocampus_Rep1	mm10_ERCC_SIRV	chr11	78037969	78060431	+	11	2580	33745	88815	ENSMUSG00000061981.14	ENSMUST00000073660.6	Flot2	Flot2-202	Known	Known	None	0.25	None	None	None	None
m54284U_191109_043049/178653795/ccs	PacBio_Cortex_Rep2	mm10_ERCC_SIRV	chr2	70562178	70602010	+	17	3215	4759	12465	ENSMUSG00000070880.10	ENSMUST00000094934.10	Gad1	Gad1-201	Known	Known	None	0.30000001192092896	None	None	None	None
m54284U_191107_221739/7865597/ccs	PacBio_Cortex_Rep1	mm10_ERCC_SIRV	chr18	10610108	10594582	-	2	1943	48563	126862	ENSMUSG00000024293.16	ENSMUST00000234151.1	Esco1	Esco1-207	Known	Known	None	0.6499999761581421	None	None	None	None
m54284U_191109_043049/44304100/ccs	PacBio_Cortex_Rep2	mm10_ERCC_SIRV	chr14	63122472	63143134	+	10	1944	41906	108246	ENSMUSG00000021939.8	ENSMUST00000006235.8	Ctsb	Ctsb-201	Known	Known	None	0.20000000298023224	None	None	None	None
m54284U_191109_043049/66716687/ccs	PacBio_Cortex_Rep2	mm10_ERCC_SIRV	chr4	43578630	43566935	-	17	3294	10682	27669	ENSMUSG00000028467.15	ENSMUST00000030189.13	Gba2	Gba2-201	Known	Known	None	0.30000001192092896	None	None	None	None
m54284U_191107_221739/70714156/ccs	PacBio_Cortex_Rep1	mm10_ERCC_SIRV	chr7	105581225	105558484	-	14	2637	22996	59684	ENSMUSG00000037032.16	ENSMUST00000189378.6	Apbb1	Apbb1-214	Known	Known	None	0.05000000074505806	None	None	None	None
m54284U_191109_043049/148048635/ccs	PacBio_Cortex_Rep2	mm10_ERCC_SIRV	chr15	99527693	99498679	-	12	2486	44276	114235	ENSMUSG00000023011.8	ENSMUST00000231171.1	Faim2	Faim2-205	Known	Known	None	0.15000000596046448	None	None	None	None
m54284U_191107_221739/21629477/ccs	PacBio_Cortex_Rep1	mm10_ERCC_SIRV	chr9	75052129	75058078	+	2	1671	28290	74142	ENSMUSG00000007656.13	ENSMUST00000166549.1	Arpp19	Arpp19-203	Known	Known	None	0.15000000596046448	None	None	None	None
m54284U_191107_221739/115017974/ccs	PacBio_Cortex_Rep1	mm10_ERCC_SIRV	chr6	133105300	133107744	+	1	2445	19070	49957	ENSMUSG00000072704.6	ENSMUST00000100864.6	Smim10l1	Smim10l1-201	Known	Known	None	0.30000001192092896	None	None	None	None
m54284U_191107_221739/28051815/ccs	PacBio_Cortex_Rep1	mm10_ERCC_SIRV	chr18	10610073	10594582	-	3	1449	48563	423766	ENSMUSG00000024293.16	ENCODEMT000423766	Esco1	ENCODEMT000423766	Known	ISM	Prefix	0.6499999761581421	None	None	None	None
m54284U_191109_043049/67634604/ccs	PacBio_Cortex_Rep2	mm10_ERCC_SIRV	chr4	43578520	43566929	-	14	3720	10682	423732	ENSMUSG00000028467.15	ENCODEMT000423732	Gba2	ENCODEMT000423732	Known	NIC	None	0.30000001192092896	None	None	None	None
m54284U_191109_043049/44763325/ccs	PacBio_Cortex_Rep2	mm10_ERCC_SIRV	chr14	63122472	63143136	+	10	1946	41906	108246	ENSMUSG00000021939.8	ENSMUST00000006235.8	Ctsb	Ctsb-201	Known	Known	None	0.15000000596046448	None	None	None	None
m54284U_191212_053548/171248186/ccs	PacBio_Hippocampus_Rep1	mm10_ERCC_SIRV	chr11	78037965	78060433	+	10	2491	33745	423078	ENSMUSG00000061981.14	ENCODEMT000423078	Flot2	ENCODEMT000423078	Known	NIC	None	0.20000000298023224	None	None	None	None
m54284U_191107_221739/140772870/ccs	PacBio_Cortex_Rep1	mm10_ERCC_SIRV	chr6	133105300	133107744	+	1	2445	19070	49957	ENSMUSG00000072704.6	ENSMUST00000100864.6	Smim10l1	Smim10l1-201	Known	Known	None	0.30000001192092896	None	None	None	None
m54284U_191107_221739/118491860/ccs	PacBio_Cortex_Rep1	mm10_ERCC_SIRV	chr18	10610324	10594582	-	3	1700	48563	423766	ENSMUSG00000024293.16	ENCODEMT000423766	Esco1	ENCODEMT000423766	Known	ISM	Prefix	0.6499999761581421	None	None	None	None
m54284U_191107_221739/70715014/ccs	PacBio_Cortex_Rep1	mm10_ERCC_SIRV	chr7	105581491	105558484	-	14	2903	22996	59684	ENSMUSG00000037032.16	ENSMUST00000189378.6	Apbb1	Apbb1-214	Known	Known	None	0.05000000074505806	None	None	None	None
m54284U_191109_043049/68093393/ccs	PacBio_Cortex_Rep2	mm10_ERCC_SIRV	chr4	43578713	43566935	-	17	3377	10682	27669	ENSMUSG00000028467.15	ENSMUST00000030189.13	Gba2	Gba2-201	Known	Known	None	0.30000001192092896	None	None	None	None
m54284U_191109_043049/8062561/ccs	PacBio_Cortex_Rep2	mm10_ERCC_SIRV	chr6	133105300	133107428	+	1	2129	19070	49957	ENSMUSG00000072704.6	ENSMUST00000100864.6	Smim10l1	Smim10l1-201	Known	Known	None	0.20000000298023224	None	None	None	None
m54284U_191212_053548/70713531/ccs	PacBio_Hippocampus_Rep1	mm10_ERCC_SIRV	chr1	164458000	164437113	-	6	2221	2748	6747	ENSMUSG00000026576.12	ENSMUST00000027863.12	Atp1b1	Atp1b1-201	Known	Known	None	0.15000000596046448	None	None	None	None
m54284U_191109_043049/20646535/ccs	PacBio_Cortex_Rep2	mm10_ERCC_SIRV	chr18	10610103	10594582	-	3	1479	48563	423766	ENSMUSG00000024293.16	ENCODEMT000423766	Esco1	ENCODEMT000423766	Known	ISM	Prefix	0.6499999761581421	None	None	None	None
m54284U_191109_043049/178979797/ccs	PacBio_Cortex_Rep2	mm10_ERCC_SIRV	chr2	70562178	70602009	+	17	3214	4759	12465	ENSMUSG00000070880.10	ENSMUST00000094934.10	Gad1	Gad1-201	Known	Known	None	0.3499999940395355	None	None	None	None
m54284U_191109_043049/45417819/ccs	PacBio_Cortex_Rep2	mm10_ERCC_SIRV	chr14	63122472	63143151	+	10	1961	41906	108246	ENSMUSG00000021939.8	ENSMUST00000006235.8	Ctsb	Ctsb-201	Known	Known	None	0.10000000149011612	None	None	None	None
m54284U_191109_043049/151192655/ccs	PacBio_Cortex_Rep2	mm10_ERCC_SIRV	chr15	99527736	99498679	-	12	2529	44276	114235	ENSMUSG00000023011.8	ENSMUST00000231171.1	Faim2	Faim2-205	Known	Known	None	0.15000000596046448	None	None	None	None
m54284U_191109_043049/69142569/ccs	PacBio_Cortex_Rep2	mm10_ERCC_SIRV	chr4	43578550	43566935	-	17	3214	10682	27669	ENSMUSG00000028467.15	ENSMUST00000030189.13	Gba2	Gba2-201	Known	Known	None	0.30000001192092896	None	None	None	None
m54284U_191212_053548/173279285/ccs	PacBio_Hippocampus_Rep1	mm10_ERCC_SIRV	chr11	78037969	78060433	+	11	2582	33745	88815	ENSMUSG00000061981.14	ENSMUST00000073660.6	Flot2	Flot2-202	Known	Known	None	0.20000000298023224	None	None	None	None
m54284U_191109_043049/22348996/ccs	PacBio_Cortex_Rep2	mm10_ERCC_SIRV	chr6	133105300	133107744	+	1	2445	19070	49957	ENSMUSG00000072704.6	ENSMUST00000100864.6	Smim10l1	Smim10l1-201	Known	Known	None	0.30000001192092896	None	None	None	None
m54284U_191109_043049/21039393/ccs	PacBio_Cortex_Rep2	mm10_ERCC_SIRV	chr18	10610051	10594582	-	3	1427	48563	423766	ENSMUSG00000024293.16	ENCODEMT000423766	Esco1	ENCODEMT000423766	Known	ISM	Prefix	0.6499999761581421	None	None	None	None
m54284U_191109_043049/63308711/ccs	PacBio_Cortex_Rep2	mm10_ERCC_SIRV	chr6	133105300	133107744	+	1	2445	19070	49957	ENSMUSG00000072704.6	ENSMUST00000100864.6	Smim10l1	Smim10l1-201	Known	Known	None	0.30000001192092896	None	None	None	None
m54284U_191107_221739/70779584/ccs	PacBio_Cortex_Rep1	mm10_ERCC_SIRV	chr7	105581234	105558484	-	14	2640	22996	59684	ENSMUSG00000037032.16	ENSMUST00000189378.6	Apbb1	Apbb1-214	Known	Known	None	0.05000000074505806	None	None	None	None
m54284U_191109_043049/71830215/ccs	PacBio_Cortex_Rep2	mm10_ERCC_SIRV	chr4	43578560	43566935	-	17	3224	10682	27669	ENSMUSG00000028467.15	ENSMUST00000030189.13	Gba2	Gba2-201	Known	Known	None	0.30000001192092896	None	None	None	None
m54284U_191109_043049/45418357/ccs	PacBio_Cortex_Rep2	mm10_ERCC_SIRV	chr14	63122472	63143154	+	10	1964	41906	108246	ENSMUSG00000021939.8	ENSMUST00000006235.8	Ctsb	Ctsb-201	Known	Known	None	0.15000000596046448	None	None	None	None
m54284U_191109_043049/164956297/ccs	PacBio_Cortex_Rep2	mm10_ERCC_SIRV	chr5	117976787	117996332	+	9	2177	15281	422309	ENSMUSG00000032898.9	ENCODEMT000422309	Fbxo21	ENCODEMT000422309	Known	ISM	Prefix	0.949999988079071	None	None	None	None
m54284U_191109_043049/165217769/ccs	PacBio_Cortex_Rep2	mm10_ERCC_SIRV	chr18	10610101	10594582	-	3	1477	48563	423766	ENSMUSG00000024293.16	ENCODEMT000423766	Esco1	ENCODEMT000423766	Known	ISM	Prefix	0.6499999761581421	None	None	None	None
m54284U_191212_053548/178324135/ccs	PacBio_Hippocampus_Rep1	mm10_ERCC_SIRV	chr11	78037969	78060429	+	11	2578	33745	88812	ENSMUSG00000061981.14	ENSMUST00000072289.11	Flot2	Flot2-201	Known	Known	None	0.25	None	None	None	None
m54284U_191109_043049/64554202/ccs	PacBio_Cortex_Rep2	mm10_ERCC_SIRV	chr6	133105300	133107738	+	1	2439	19070	49957	ENSMUSG00000072704.6	ENSMUST00000100864.6	Smim10l1	Smim10l1-201	Known	Known	None	0.4000000059604645	None	None	None	None
m54284U_191107_221739/49285656/ccs	PacBio_Cortex_Rep1	mm10_ERCC_SIRV	chr18	10610271	10594583	-	3	1646	48563	423766	ENSMUSG00000024293.16	ENCODEMT000423766	Esco1	ENCODEMT000423766	Known	ISM	Prefix	0.699999988079071	None	None	None	None
m54284U_191109_043049/179439059/ccs	PacBio_Cortex_Rep2	mm10_ERCC_SIRV	chr2	70562178	70601685	+	17	2890	4759	12465	ENSMUSG00000070880.10	ENSMUST00000094934.10	Gad1	Gad1-201	Known	Known	None	0.44999998807907104	None	None	None	None
m54284U_191107_221739/23855710/ccs	PacBio_Cortex_Rep1	mm10_ERCC_SIRV	chr9	75052129	75059288	+	2	2881	28290	74142	ENSMUSG00000007656.13	ENSMUST00000166549.1	Arpp19	Arpp19-203	Known	Known	None	0.25	None	None	None	None
m54284U_191109_043049/72811664/ccs	PacBio_Cortex_Rep2	mm10_ERCC_SIRV	chr4	43578398	43566935	-	17	3062	10682	27669	ENSMUSG00000028467.15	ENSMUST00000030189.13	Gba2	Gba2-201	Known	Known	None	0.30000001192092896	None	None	None	None
m54284U_191109_043049/155320491/ccs	PacBio_Cortex_Rep2	mm10_ERCC_SIRV	chr15	99527687	99498679	-	12	2484	44276	114233	ENSMUSG00000023011.8	ENSMUST00000023750.8	Faim2	Faim2-201	Known	Known	None	0.15000000596046448	None	None	None	None
m54284U_191212_053548/70779378/ccs	PacBio_Hippocampus_Rep1	mm10_ERCC_SIRV	chr1	164457876	164437113	-	6	2097	2748	6747	ENSMUSG00000026576.12	ENSMUST00000027863.12	Atp1b1	Atp1b1-201	Known	Known	None	0.15000000596046448	None	None	None	None
m54284U_191107_221739/88343489/ccs	PacBio_Cortex_Rep1	mm10_ERCC_SIRV	chr18	10610101	10594583	-	3	1476	48563	423766	ENSMUSG00000024293.16	ENCODEMT000423766	Esco1	ENCODEMT000423766	Known	ISM	Prefix	0.699999988079071	None	None	None	None
m54284U_191109_043049/95553959/ccs	PacBio_Cortex_Rep2	mm10_ERCC_SIRV	chr6	133105300	133107742	+	1	2443	19070	49957	ENSMUSG00000072704.6	ENSMUST00000100864.6	Smim10l1	Smim10l1-201	Known	Known	None	0.25	None	None	None	None
m54284U_191109_043049/45549495/ccs	PacBio_Cortex_Rep2	mm10_ERCC_SIRV	chr14	63122472	63143140	+	10	1950	41906	108246	ENSMUSG00000021939.8	ENSMUST00000006235.8	Ctsb	Ctsb-201	Known	Known	None	0.10000000149011612	None	None	None	None
m54284U_191109_043049/72943958/ccs	PacBio_Cortex_Rep2	mm10_ERCC_SIRV	chr4	43578545	43566935	-	17	3209	10682	27669	ENSMUSG00000028467.15	ENSMUST00000030189.13	Gba2	Gba2-201	Known	Known	None	0.30000001192092896	None	None	None	None
m54284U_191107_221739/70975889/ccs	PacBio_Cortex_Rep1	mm10_ERCC_SIRV	chr7	105581212	105558484	-	14	2618	22996	59684	ENSMUSG00000037032.16	ENSMUST00000189378.6	Apbb1	Apbb1-214	Known	Known	None	0.05000000074505806	None	None	None	None
m54284U_191213_120042/13895158/ccs	PacBio_Hippocampus_Rep2	mm10_ERCC_SIRV	chr11	78037969	78060433	+	11	2582	33745	88812	ENSMUSG00000061981.14	ENSMUST00000072289.11	Flot2	Flot2-201	Known	Known	None	0.20000000298023224	None	None	None	None
m54284U_191109_043049/262574/ccs	PacBio_Cortex_Rep2	mm10_ERCC_SIRV	chr18	10610101	10594583	-	3	1476	48563	423766	ENSMUSG00000024293.16	ENCODEMT000423766	Esco1	ENCODEMT000423766	Known	ISM	Prefix	0.699999988079071	None	None	None	None
m54284U_191109_043049/100665874/ccs	PacBio_Cortex_Rep2	mm10_ERCC_SIRV	chr6	133105300	133107740	+	1	2441	19070	49957	ENSMUSG00000072704.6	ENSMUST00000100864.6	Smim10l1	Smim10l1-201	Known	Known	None	0.3499999940395355	None	None	None	None
m54284U_191109_043049/72943963/ccs	PacBio_Cortex_Rep2	mm10_ERCC_SIRV	chr4	43578880	43566935	-	17	3544	10682	27669	ENSMUSG00000028467.15	ENSMUST00000030189.13	Gba2	Gba2-201	Known	Known	None	0.30000001192092896	None	None	None	None
m54284U_191109_043049/45810210/ccs	PacBio_Cortex_Rep2	mm10_ERCC_SIRV	chr14	63122472	63143042	+	10	1852	41906	108246	ENSMUSG00000021939.8	ENSMUST00000006235.8	Ctsb	Ctsb-201	Known	Known	None	0.44999998807907104	None	None	None	None
m54284U_191212_053548/26806707/ccs	PacBio_Hippocampus_Rep1	mm10_ERCC_SIRV	chr18	10610104	10594583	-	3	1479	48563	423766	ENSMUSG00000024293.16	ENCODEMT000423766	Esco1	ENCODEMT000423766	Known	ISM	Prefix	0.699999988079071	None	None	None	None
m54284U_191109_043049/108529186/ccs	PacBio_Cortex_Rep2	mm10_ERCC_SIRV	chr6	133105300	133107744	+	1	2445	19070	49957	ENSMUSG00000072704.6	ENSMUST00000100864.6	Smim10l1	Smim10l1-201	Known	Known	None	0.30000001192092896	None	None	None	None
m54284U_191109_043049/73073257/ccs	PacBio_Cortex_Rep2	mm10_ERCC_SIRV	chr4	43578850	43566935	-	17	3520	10682	27669	ENSMUSG00000028467.15	ENSMUST00000030189.13	Gba2	Gba2-201	Known	Known	None	0.30000001192092896	None	None	None	None
m54284U_191212_053548/6357108/ccs	PacBio_Hippocampus_Rep1	mm10_ERCC_SIRV	chr2	70562178	70602011	+	17	3216	4759	12465	ENSMUSG00000070880.10	ENSMUST00000094934.10	Gad1	Gad1-201	Known	Known	None	0.30000001192092896	None	None	None	None
m54284U_191109_043049/159058429/ccs	PacBio_Cortex_Rep2	mm10_ERCC_SIRV	chr15	99527700	99498679	-	12	2529	44276	114233	ENSMUSG00000023011.8	ENSMUST00000023750.8	Faim2	Faim2-201	Known	Known	None	0.15000000596046448	None	None	None	None
m54284U_191212_053548/83494408/ccs	PacBio_Hippocampus_Rep1	mm10_ERCC_SIRV	chr18	10610083	10594583	-	3	1458	48563	423766	ENSMUSG00000024293.16	ENCODEMT000423766	Esco1	ENCODEMT000423766	Known	ISM	Prefix	0.699999988079071	None	None	None	None
m54284U_191109_043049/166592518/ccs	PacBio_Cortex_Rep2	mm10_ERCC_SIRV	chr5	117976780	118010004	+	12	3691	15281	39874	ENSMUSG00000032898.9	ENSMUST00000035579.9	Fbxo21	Fbxo21-201	Known	Known	None	0.4000000059604645	None	None	None	None
m54284U_191213_120042/22219359/ccs	PacBio_Hippocampus_Rep2	mm10_ERCC_SIRV	chr11	78037969	78060431	+	11	2580	33745	88812	ENSMUSG00000061981.14	ENSMUST00000072289.11	Flot2	Flot2-201	Known	Known	None	0.25	None	None	None	None
m54284U_191109_043049/146932746/ccs	PacBio_Cortex_Rep2	mm10_ERCC_SIRV	chr6	133105300	133107744	+	1	2445	19070	49957	ENSMUSG00000072704.6	ENSMUST00000100864.6	Smim10l1	Smim10l1-201	Known	Known	None	0.30000001192092896	None	None	None	None
m54284U_191212_053548/70845861/ccs	PacBio_Hippocampus_Rep1	mm10_ERCC_SIRV	chr1	164458007	164437113	-	6	2228	2748	6747	ENSMUSG00000026576.12	ENSMUST00000027863.12	Atp1b1	Atp1b1-201	Known	Known	None	0.15000000596046448	None	None	None	None
m54284U_191212_053548/148177833/ccs	PacBio_Hippocampus_Rep1	mm10_ERCC_SIRV	chr18	10610074	10594583	-	3	1449	48563	423766	ENSMUSG00000024293.16	ENCODEMT000423766	Esco1	ENCODEMT000423766	Known	ISM	Prefix	0.699999988079071	None	None	None	None
m54284U_191109_043049/45941019/ccs	PacBio_Cortex_Rep2	mm10_ERCC_SIRV	chr14	63122472	63143140	+	10	1950	41906	108246	ENSMUSG00000021939.8	ENSMUST00000006235.8	Ctsb	Ctsb-201	Known	Known	None	0.10000000149011612	None	None	None	None
m54284U_191109_043049/73729339/ccs	PacBio_Cortex_Rep2	mm10_ERCC_SIRV	chr4	43578874	43566935	-	17	3538	10682	27669	ENSMUSG00000028467.15	ENSMUST00000030189.13	Gba2	Gba2-201	Known	Known	None	0.30000001192092896	None	None	None	None
m54284U_191107_221739/71042187/ccs	PacBio_Cortex_Rep1	mm10_ERCC_SIRV	chr7	105569266	105558506	-	13	1844	22996	422742	ENSMUSG00000037032.16	ENCODEMT000422742	Apbb1	ENCODEMT000422742	Known	NIC	None	0.05000000074505806	None	None	None	None
m54284U_191109_043049/151914828/ccs	PacBio_Cortex_Rep2	mm10_ERCC_SIRV	chr6	133105300	133107427	+	1	2128	19070	49957	ENSMUSG00000072704.6	ENSMUST00000100864.6	Smim10l1	Smim10l1-201	Known	Known	None	0.20000000298023224	None	None	None	None
m54284U_191213_120042/69141669/ccs	PacBio_Hippocampus_Rep2	mm10_ERCC_SIRV	chr18	10610101	10594583	-	3	1476	48563	423766	ENSMUSG00000024293.16	ENCODEMT000423766	Esco1	ENCODEMT000423766	Known	ISM	Prefix	0.699999988079071	None	None	None	None
m54284U_191109_043049/73927246/ccs	PacBio_Cortex_Rep2	mm10_ERCC_SIRV	chr4	43578843	43566935	-	17	3507	10682	27669	ENSMUSG00000028467.15	ENSMUST00000030189.13	Gba2	Gba2-201	Known	Known	None	0.30000001192092896	None	None	None	None
m54284U_191107_221739/31064432/ccs	PacBio_Cortex_Rep1	mm10_ERCC_SIRV	chr9	75052129	75058086	+	2	1679	28290	74142	ENSMUSG00000007656.13	ENSMUST00000166549.1	Arpp19	Arpp19-203	Known	Known	None	0.3499999940395355	None	None	None	None
m54284U_191109_043049/164102872/ccs	PacBio_Cortex_Rep2	mm10_ERCC_SIRV	chr6	133105300	133107740	+	1	2441	19070	49957	ENSMUSG00000072704.6	ENSMUST00000100864.6	Smim10l1	Smim10l1-201	Known	Known	None	0.3499999940395355	None	None	None	None
m54284U_191213_120042/51118200/ccs	PacBio_Hippocampus_Rep2	mm10_ERCC_SIRV	chr11	78037969	78060431	+	12	2671	33745	88813	ENSMUSG00000061981.14	ENSMUST00000148162.8	Flot2	Flot2-205	Known	Known	None	0.25	None	None	None	None
m54284U_191213_120042/69732492/ccs	PacBio_Hippocampus_Rep2	mm10_ERCC_SIRV	chr18	10610074	10594583	-	3	1449	48563	423766	ENSMUSG00000024293.16	ENCODEMT000423766	Esco1	ENCODEMT000423766	Known	ISM	Prefix	0.699999988079071	None	None	None	None
m54284U_191109_043049/46074035/ccs	PacBio_Cortex_Rep2	mm10_ERCC_SIRV	chr14	63122472	63143137	+	10	1947	41906	108246	ENSMUSG00000021939.8	ENSMUST00000006235.8	Ctsb	Ctsb-201	Known	Known	None	0.10000000149011612	None	None	None	None
m54284U_191212_053548/7800911/ccs	PacBio_Hippocampus_Rep1	mm10_ERCC_SIRV	chr2	70562178	70602010	+	17	3215	4759	12465	ENSMUSG00000070880.10	ENSMUST00000094934.10	Gad1	Gad1-201	Known	Known	None	0.30000001192092896	None	None	None	None
m54284U_191109_043049/159189029/ccs	PacBio_Cortex_Rep2	mm10_ERCC_SIRV	chr15	99527689	99498679	-	12	2482	44276	114235	ENSMUSG00000023011.8	ENSMUST00000231171.1	Faim2	Faim2-205	Known	Known	None	0.15000000596046448	None	None	None	None
m54284U_191109_043049/75628975/ccs	PacBio_Cortex_Rep2	mm10_ERCC_SIRV	chr4	43578545	43566935	-	17	3209	10682	27669	ENSMUSG00000028467.15	ENSMUST00000030189.13	Gba2	Gba2-201	Known	Known	None	0.30000001192092896	None	None	None	None
m54284U_191212_053548/8259542/ccs	PacBio_Hippocampus_Rep1	mm10_ERCC_SIRV	chr6	133105300	133107744	+	1	2445	19070	49957	ENSMUSG00000072704.6	ENSMUST00000100864.6	Smim10l1	Smim10l1-201	Known	Known	None	0.30000001192092896	None	None	None	None
m54284U_191213_120042/159778382/ccs	PacBio_Hippocampus_Rep2	mm10_ERCC_SIRV	chr18	10610070	10594583	-	3	1445	48563	423766	ENSMUSG00000024293.16	ENCODEMT000423766	Esco1	ENCODEMT000423766	Known	ISM	Prefix	0.699999988079071	None	None	None	None
m54284U_191107_221739/71107533/ccs	PacBio_Cortex_Rep1	mm10_ERCC_SIRV	chr7	105581214	105558484	-	14	2626	22996	59684	ENSMUSG00000037032.16	ENSMUST00000189378.6	Apbb1	Apbb1-214	Known	Known	None	0.05000000074505806	None	None	None	None
m54284U_191212_053548/15338150/ccs	PacBio_Hippocampus_Rep1	mm10_ERCC_SIRV	chr6	133105300	133107744	+	1	2445	19070	49957	ENSMUSG00000072704.6	ENSMUST00000100864.6	Smim10l1	Smim10l1-201	Known	Known	None	0.30000001192092896	None	None	None	None
m54284U_191109_043049/75760546/ccs	PacBio_Cortex_Rep2	mm10_ERCC_SIRV	chr4	43578655	43566935	-	17	3319	10682	27669	ENSMUSG00000028467.15	ENSMUST00000030189.13	Gba2	Gba2-201	Known	Known	None	0.30000001192092896	None	None	None	None
m54284U_191212_053548/70846205/ccs	PacBio_Hippocampus_Rep1	mm10_ERCC_SIRV	chr1	164458006	164437113	-	6	2227	2748	6747	ENSMUSG00000026576.12	ENSMUST00000027863.12	Atp1b1	Atp1b1-201	Known	Known	None	0.15000000596046448	None	None	None	None
m54284U_191107_221739/104923388/ccs	PacBio_Cortex_Rep1	mm10_ERCC_SIRV	chr18	10610108	10594584	-	2	1941	48563	126862	ENSMUSG00000024293.16	ENSMUST00000234151.1	Esco1	Esco1-207	Known	Known	None	0.699999988079071	None	None	None	None
m54284U_191213_120042/58392856/ccs	PacBio_Hippocampus_Rep2	mm10_ERCC_SIRV	chr11	78037969	78060433	+	11	2582	33745	88812	ENSMUSG00000061981.14	ENSMUST00000072289.11	Flot2	Flot2-201	Known	Known	None	0.20000000298023224	None	None	None	None
m54284U_191109_043049/46467304/ccs	PacBio_Cortex_Rep2	mm10_ERCC_SIRV	chr14	63122472	63143131	+	10	1941	41906	108246	ENSMUSG00000021939.8	ENSMUST00000006235.8	Ctsb	Ctsb-201	Known	Known	None	0.20000000298023224	None	None	None	None
m54284U_191109_043049/178455754/ccs	PacBio_Cortex_Rep2	mm10_ERCC_SIRV	chr5	117976780	118010195	+	12	3882	15281	39874	ENSMUSG00000032898.9	ENSMUST00000035579.9	Fbxo21	Fbxo21-201	Known	Known	None	0.30000001192092896	None	None	None	None
m54284U_191213_120042/59310306/ccs	PacBio_Hippocampus_Rep2	mm10_ERCC_SIRV	chr11	78037969	78060433	+	12	2783	33745	423771	ENSMUSG00000061981.14	ENCODEMT000423771	Flot2	ENCODEMT000423771	Known	NNC	None	0.20000000298023224	None	None	None	None
m54284U_191212_053548/24840394/ccs	PacBio_Hippocampus_Rep1	mm10_ERCC_SIRV	chr6	133105300	133107740	+	1	2441	19070	49957	ENSMUSG00000072704.6	ENSMUST00000100864.6	Smim10l1	Smim10l1-201	Known	Known	None	0.3499999940395355	None	None	None	None
m54284U_191107_221739/129435323/ccs	PacBio_Cortex_Rep1	mm10_ERCC_SIRV	chr18	10610087	10594584	-	3	1461	48563	423766	ENSMUSG00000024293.16	ENCODEMT000423766	Esco1	ENCODEMT000423766	Known	ISM	Prefix	0.699999988079071	None	None	None	None
m54284U_191109_043049/75826821/ccs	PacBio_Cortex_Rep2	mm10_ERCC_SIRV	chr4	43578888	43566938	-	16	3690	10682	423605	ENSMUSG00000028467.15	ENCODEMT000423605	Gba2	ENCODEMT000423605	Known	NIC	None	0.30000001192092896	None	None	None	None
m54284U_191212_053548/8063482/ccs	PacBio_Hippocampus_Rep1	mm10_ERCC_SIRV	chr2	70562178	70602011	+	17	3216	4759	12465	ENSMUSG00000070880.10	ENSMUST00000094934.10	Gad1	Gad1-201	Known	Known	None	0.30000001192092896	None	None	None	None
m54284U_191109_043049/162988497/ccs	PacBio_Cortex_Rep2	mm10_ERCC_SIRV	chr15	99527687	99498679	-	12	2516	44276	114233	ENSMUSG00000023011.8	ENSMUST00000023750.8	Faim2	Faim2-201	Known	Known	None	0.15000000596046448	None	None	None	None
m54284U_191107_221739/71369276/ccs	PacBio_Cortex_Rep1	mm10_ERCC_SIRV	chr7	105581265	105558484	-	14	2677	22996	59684	ENSMUSG00000037032.16	ENSMUST00000189378.6	Apbb1	Apbb1-214	Known	Known	None	0.05000000074505806	None	None	None	None
m54284U_191212_053548/49414336/ccs	PacBio_Hippocampus_Rep1	mm10_ERCC_SIRV	chr6	133105300	133107742	+	1	2443	19070	49957	ENSMUSG00000072704.6	ENSMUST00000100864.6	Smim10l1	Smim10l1-201	Known	Known	None	0.25	None	None	None	None
m54284U_191107_221739/138545308/ccs	PacBio_Cortex_Rep1	mm10_ERCC_SIRV	chr18	10610103	10594584	-	3	1469	48563	423766	ENSMUSG00000024293.16	ENCODEMT000423766	Esco1	ENCODEMT000423766	Known	ISM	Prefix	0.699999988079071	None	None	None	None
m54284U_191109_043049/46729294/ccs	PacBio_Cortex_Rep2	mm10_ERCC_SIRV	chr14	63122472	63143134	+	10	1944	41906	108246	ENSMUSG00000021939.8	ENSMUST00000006235.8	Ctsb	Ctsb-201	Known	Known	None	0.20000000298023224	None	None	None	None
m54284U_191109_043049/78185479/ccs	PacBio_Cortex_Rep2	mm10_ERCC_SIRV	chr4	43578643	43566935	-	17	3307	10682	27669	ENSMUSG00000028467.15	ENSMUST00000030189.13	Gba2	Gba2-201	Known	Known	None	0.30000001192092896	None	None	None	None
m54284U_191107_221739/153157906/ccs	PacBio_Cortex_Rep1	mm10_ERCC_SIRV	chr18	10610074	10594584	-	3	1448	48563	423766	ENSMUSG00000024293.16	ENCODEMT000423766	Esco1	ENCODEMT000423766	Known	ISM	Prefix	0.699999988079071	None	None	None	None
m54284U_191212_053548/50004985/ccs	PacBio_Hippocampus_Rep1	mm10_ERCC_SIRV	chr6	133105300	133107744	+	1	2445	19070	49957	ENSMUSG00000072704.6	ENSMUST00000100864.6	Smim10l1	Smim10l1-201	Known	Known	None	0.30000001192092896	None	None	None	None
m54284U_191109_043049/78579281/ccs	PacBio_Cortex_Rep2	mm10_ERCC_SIRV	chr4	43578849	43566935	-	16	3410	10682	423772	ENSMUSG00000028467.15	ENCODEMT000423772	Gba2	ENCODEMT000423772	Known	NIC	None	0.30000001192092896	None	None	None	None
m54284U_191107_221739/34540171/ccs	PacBio_Cortex_Rep1	mm10_ERCC_SIRV	chr9	75052129	75058081	+	2	1674	28290	74142	ENSMUSG00000007656.13	ENSMUST00000166549.1	Arpp19	Arpp19-203	Known	Known	None	0.20000000298023224	None	None	None	None
m54284U_191212_053548/175834012/ccs	PacBio_Hippocampus_Rep1	mm10_ERCC_SIRV	chr18	10610083	10594584	-	3	1457	48563	423766	ENSMUSG00000024293.16	ENCODEMT000423766	Esco1	ENCODEMT000423766	Known	ISM	Prefix	0.699999988079071	None	None	None	None
m54284U_191212_053548/70910266/ccs	PacBio_Hippocampus_Rep1	mm10_ERCC_SIRV	chr1	164457993	164437113	-	6	2214	2748	6747	ENSMUSG00000026576.12	ENSMUST00000027863.12	Atp1b1	Atp1b1-201	Known	Known	None	0.15000000596046448	None	None	None	None
m54284U_191109_043049/46795047/ccs	PacBio_Cortex_Rep2	mm10_ERCC_SIRV	chr14	63122472	63143153	+	10	1963	41906	108246	ENSMUSG00000021939.8	ENSMUST00000006235.8	Ctsb	Ctsb-201	Known	Known	None	0.15000000596046448	None	None	None	None
m54284U_191212_053548/61605628/ccs	PacBio_Hippocampus_Rep1	mm10_ERCC_SIRV	chr6	133105300	133107746	+	1	2447	19070	49957	ENSMUSG00000072704.6	ENSMUST00000100864.6	Smim10l1	Smim10l1-201	Known	Known	None	0.20000000298023224	None	None	None	None
m54284U_191107_221739/71434580/ccs	PacBio_Cortex_Rep1	mm10_ERCC_SIRV	chr7	105581215	105558484	-	14	2627	22996	59684	ENSMUSG00000037032.16	ENSMUST00000189378.6	Apbb1	Apbb1-214	Known	Known	None	0.05000000074505806	None	None	None	None
m54284U_191109_043049/79759959/ccs	PacBio_Cortex_Rep2	mm10_ERCC_SIRV	chr4	43578739	43566938	-	16	3541	10682	423605	ENSMUSG00000028467.15	ENCODEMT000423605	Gba2	ENCODEMT000423605	Known	NIC	None	0.30000001192092896	None	None	None	None
m54284U_191109_043049/109578351/ccs	PacBio_Cortex_Rep2	mm10_ERCC_SIRV	chr18	10610277	10594586	-	3	1649	48563	423766	ENSMUSG00000024293.16	ENCODEMT000423766	Esco1	ENCODEMT000423766	Known	ISM	Prefix	0.699999988079071	None	None	None	None
m54284U_191213_120042/66455099/ccs	PacBio_Hippocampus_Rep2	mm10_ERCC_SIRV	chr11	78037969	78060432	+	11	2581	33745	88815	ENSMUSG00000061981.14	ENSMUST00000073660.6	Flot2	Flot2-202	Known	Known	None	0.20000000298023224	None	None	None	None
m54284U_191212_053548/11207699/ccs	PacBio_Hippocampus_Rep1	mm10_ERCC_SIRV	chr2	70562178	70602011	+	17	3216	4759	12465	ENSMUSG00000070880.10	ENSMUST00000094934.10	Gad1	Gad1-201	Known	Known	None	0.30000001192092896	None	None	None	None
m54284U_191109_043049/164562996/ccs	PacBio_Cortex_Rep2	mm10_ERCC_SIRV	chr15	99527687	99498679	-	12	2516	44276	114233	ENSMUSG00000023011.8	ENSMUST00000023750.8	Faim2	Faim2-201	Known	Known	None	0.15000000596046448	None	None	None	None
m54284U_191109_043049/180224808/ccs	PacBio_Cortex_Rep2	mm10_ERCC_SIRV	chr5	117976780	118010201	+	12	3882	15281	39874	ENSMUSG00000032898.9	ENSMUST00000035579.9	Fbxo21	Fbxo21-201	Known	Known	None	0.10000000149011612	None	None	None	None
m54284U_191212_053548/80740397/ccs	PacBio_Hippocampus_Rep1	mm10_ERCC_SIRV	chr6	133105300	133107389	+	1	2090	19070	49957	ENSMUSG00000072704.6	ENSMUST00000100864.6	Smim10l1	Smim10l1-201	Known	Known	None	0.44999998807907104	None	None	None	None
m54284U_191109_043049/130550185/ccs	PacBio_Cortex_Rep2	mm10_ERCC_SIRV	chr18	10610101	10594586	-	3	1473	48563	423766	ENSMUSG00000024293.16	ENCODEMT000423766	Esco1	ENCODEMT000423766	Known	ISM	Prefix	0.699999988079071	None	None	None	None
m54284U_191109_043049/82969831/ccs	PacBio_Cortex_Rep2	mm10_ERCC_SIRV	chr4	43578540	43566935	-	17	3204	10682	27669	ENSMUSG00000028467.15	ENSMUST00000030189.13	Gba2	Gba2-201	Known	Known	None	0.30000001192092896	None	None	None	None
m54284U_191109_043049/46991038/ccs	PacBio_Cortex_Rep2	mm10_ERCC_SIRV	chr14	63122472	63143142	+	10	1952	41906	108246	ENSMUSG00000021939.8	ENSMUST00000006235.8	Ctsb	Ctsb-201	Known	Known	None	0.10000000149011612	None	None	None	None
m54284U_191213_120042/159385923/ccs	PacBio_Hippocampus_Rep2	mm10_ERCC_SIRV	chr18	10610097	10594590	-	3	1465	48563	423766	ENSMUSG00000024293.16	ENCODEMT000423766	Esco1	ENCODEMT000423766	Known	ISM	Prefix	0.6000000238418579	None	None	None	None
m54284U_191212_053548/105711045/ccs	PacBio_Hippocampus_Rep1	mm10_ERCC_SIRV	chr6	133105300	133107744	+	1	2445	19070	49957	ENSMUSG00000072704.6	ENSMUST00000100864.6	Smim10l1	Smim10l1-201	Known	Known	None	0.30000001192092896	None	None	None	None
m54284U_191109_043049/83559132/ccs	PacBio_Cortex_Rep2	mm10_ERCC_SIRV	chr4	43578571	43566935	-	17	3235	10682	27669	ENSMUSG00000028467.15	ENSMUST00000030189.13	Gba2	Gba2-201	Known	Known	None	0.30000001192092896	None	None	None	None
m54284U_191107_221739/71566371/ccs	PacBio_Cortex_Rep1	mm10_ERCC_SIRV	chr7	105568655	105558484	-	13	1848	22996	59686	ENSMUSG00000037032.16	ENSMUST00000187057.6	Apbb1	Apbb1-205	Known	Known	None	0.05000000074505806	None	None	None	None
m54284U_191109_043049/117245537/ccs	PacBio_Cortex_Rep2	mm10_ERCC_SIRV	chr18	10610069	10594599	-	3	1428	48563	423766	ENSMUSG00000024293.16	ENCODEMT000423766	Esco1	ENCODEMT000423766	Known	ISM	Prefix	0.4000000059604645	None	None	None	None
m54284U_191109_043049/47055480/ccs	PacBio_Cortex_Rep2	mm10_ERCC_SIRV	chr14	63122472	63143136	+	10	1946	41906	108246	ENSMUSG00000021939.8	ENSMUST00000006235.8	Ctsb	Ctsb-201	Known	Known	None	0.15000000596046448	None	None	None	None
m54284U_191212_053548/71041458/ccs	PacBio_Hippocampus_Rep1	mm10_ERCC_SIRV	chr1	164458007	164437113	-	6	2228	2748	6747	ENSMUSG00000026576.12	ENSMUST00000027863.12	Atp1b1	Atp1b1-201	Known	Known	None	0.15000000596046448	None	None	None	None
m54284U_191109_043049/83560431/ccs	PacBio_Cortex_Rep2	mm10_ERCC_SIRV	chr4	43578876	43566935	-	10	4716	10682	423710	ENSMUSG00000028467.15	ENCODEMT000423710	Gba2	ENCODEMT000423710	Known	ISM	Prefix	0.30000001192092896	None	None	None	None
m54284U_191107_221739/53217603/ccs	PacBio_Cortex_Rep1	mm10_ERCC_SIRV	chr18	10610306	10594608	-	3	1656	48563	423766	ENSMUSG00000024293.16	ENCODEMT000423766	Esco1	ENCODEMT000423766	Known	ISM	Prefix	0.44999998807907104	None	None	None	None
m54284U_191109_043049/164759259/ccs	PacBio_Cortex_Rep2	mm10_ERCC_SIRV	chr15	99527707	99498679	-	12	2528	44276	114233	ENSMUSG00000023011.8	ENSMUST00000023750.8	Faim2	Faim2-201	Known	Known	None	0.15000000596046448	None	None	None	None
m54284U_191212_053548/17893259/ccs	PacBio_Hippocampus_Rep1	mm10_ERCC_SIRV	chr2	70562178	70602012	+	17	3217	4759	12465	ENSMUSG00000070880.10	ENSMUST00000094934.10	Gad1	Gad1-201	Known	Known	None	0.30000001192092896	None	None	None	None
m54284U_191213_120042/67569617/ccs	PacBio_Hippocampus_Rep2	mm10_ERCC_SIRV	chr11	78037969	78060431	+	11	2580	33745	88815	ENSMUSG00000061981.14	ENSMUST00000073660.6	Flot2	Flot2-202	Known	Known	None	0.25	None	None	None	None
m54284U_191109_043049/83625717/ccs	PacBio_Cortex_Rep2	mm10_ERCC_SIRV	chr4	43578666	43566935	-	17	3323	10682	27669	ENSMUSG00000028467.15	ENSMUST00000030189.13	Gba2	Gba2-201	Known	Known	None	0.30000001192092896	None	None	None	None
m54284U_191107_221739/126552790/ccs	PacBio_Cortex_Rep1	mm10_ERCC_SIRV	chr18	10610082	10594666	-	3	1374	48563	423766	ENSMUSG00000024293.16	ENCODEMT000423766	Esco1	ENCODEMT000423766	Known	ISM	Prefix	0.4000000059604645	None	None	None	None
m54284U_191212_053548/106299577/ccs	PacBio_Hippocampus_Rep1	mm10_ERCC_SIRV	chr6	133105300	133107433	+	1	2134	19070	49957	ENSMUSG00000072704.6	ENSMUST00000100864.6	Smim10l1	Smim10l1-201	Known	Known	None	0.10000000149011612	None	None	None	None
m54284U_191109_043049/47317869/ccs	PacBio_Cortex_Rep2	mm10_ERCC_SIRV	chr14	63122472	63143133	+	10	1943	41906	108246	ENSMUSG00000021939.8	ENSMUST00000006235.8	Ctsb	Ctsb-201	Known	Known	None	0.20000000298023224	None	None	None	None
m54284U_191107_221739/71567705/ccs	PacBio_Cortex_Rep1	mm10_ERCC_SIRV	chr7	105568715	105558484	-	13	1909	22996	59686	ENSMUSG00000037032.16	ENSMUST00000187057.6	Apbb1	Apbb1-205	Known	Known	None	0.05000000074505806	None	None	None	None
m54284U_191107_221739/36177623/ccs	PacBio_Cortex_Rep1	mm10_ERCC_SIRV	chr9	75052129	75058083	+	2	1676	28290	74142	ENSMUSG00000007656.13	ENSMUST00000166549.1	Arpp19	Arpp19-203	Known	Known	None	0.30000001192092896	None	None	None	None
m54284U_191107_221739/174786870/ccs	PacBio_Cortex_Rep1	mm10_ERCC_SIRV	chr18	10610144	10594671	-	3	1431	48563	423766	ENSMUSG00000024293.16	ENCODEMT000423766	Esco1	ENCODEMT000423766	Known	ISM	Prefix	0.5	None	None	None	None
m54284U_191109_043049/84345531/ccs	PacBio_Cortex_Rep2	mm10_ERCC_SIRV	chr4	43578550	43566935	-	15	3537	10682	27668	ENSMUSG00000028467.15	ENSMUST00000152251.7	Gba2	Gba2-207	Known	Known	None	0.30000001192092896	None	None	None	None
m54284U_191212_053548/30343991/ccs	PacBio_Hippocampus_Rep1	mm10_ERCC_SIRV	chr5	117976780	118010193	+	12	3880	15281	39874	ENSMUSG00000032898.9	ENSMUST00000035579.9	Fbxo21	Fbxo21-201	Known	Known	None	0.3499999940395355	None	None	None	None
m54284U_191212_053548/122030147/ccs	PacBio_Hippocampus_Rep1	mm10_ERCC_SIRV	chr6	133105300	133107743	+	1	2444	19070	49957	ENSMUSG00000072704.6	ENSMUST00000100864.6	Smim10l1	Smim10l1-201	Known	Known	None	0.25	None	None	None	None
m54284U_191107_221739/66980083/ccs	PacBio_Cortex_Rep1	mm10_ERCC_SIRV	chr18	10610360	10594677	-	3	1641	48563	423766	ENSMUSG00000024293.16	ENCODEMT000423766	Esco1	ENCODEMT000423766	Known	ISM	Prefix	0.550000011920929	None	None	None	None
m54284U_191109_043049/84738598/ccs	PacBio_Cortex_Rep2	mm10_ERCC_SIRV	chr4	43578849	43566935	-	17	3513	10682	27669	ENSMUSG00000028467.15	ENSMUST00000030189.13	Gba2	Gba2-201	Known	Known	None	0.30000001192092896	None	None	None	None
m54284U_191109_043049/47319784/ccs	PacBio_Cortex_Rep2	mm10_ERCC_SIRV	chr14	63122472	63143132	+	10	1942	41906	108246	ENSMUSG00000021939.8	ENSMUST00000006235.8	Ctsb	Ctsb-201	Known	Known	None	0.20000000298023224	None	None	None	None
m54284U_191213_120042/67960905/ccs	PacBio_Hippocampus_Rep2	mm10_ERCC_SIRV	chr11	78037969	78060433	+	11	2582	33745	88812	ENSMUSG00000061981.14	ENSMUST00000072289.11	Flot2	Flot2-201	Known	Known	None	0.20000000298023224	None	None	None	None
m54284U_191109_043049/166135189/ccs	PacBio_Cortex_Rep2	mm10_ERCC_SIRV	chr15	99527699	99498679	-	12	2492	44276	114235	ENSMUSG00000023011.8	ENSMUST00000231171.1	Faim2	Faim2-205	Known	Known	None	0.15000000596046448	None	None	None	None
m54284U_191212_053548/19530731/ccs	PacBio_Hippocampus_Rep1	mm10_ERCC_SIRV	chr2	70562178	70602012	+	17	3217	4759	12465	ENSMUSG00000070880.10	ENSMUST00000094934.10	Gad1	Gad1-201	Known	Known	None	0.30000001192092896	None	None	None	None
m54284U_191212_053548/71107921/ccs	PacBio_Hippocampus_Rep1	mm10_ERCC_SIRV	chr1	164457997	164437113	-	6	2218	2748	6747	ENSMUSG00000026576.12	ENSMUST00000027863.12	Atp1b1	Atp1b1-201	Known	Known	None	0.15000000596046448	None	None	None	None
m54284U_191107_221739/71632352/ccs	PacBio_Cortex_Rep1	mm10_ERCC_SIRV	chr7	105581215	105558484	-	14	2627	22996	59684	ENSMUSG00000037032.16	ENSMUST00000189378.6	Apbb1	Apbb1-214	Known	Known	None	0.05000000074505806	None	None	None	None
m54284U_191109_043049/85525242/ccs	PacBio_Cortex_Rep2	mm10_ERCC_SIRV	chr4	43578874	43566935	-	17	3538	10682	27669	ENSMUSG00000028467.15	ENSMUST00000030189.13	Gba2	Gba2-201	Known	Known	None	0.30000001192092896	None	None	None	None
m54284U_191109_043049/30214197/ccs	PacBio_Cortex_Rep2	mm10_ERCC_SIRV	chr18	10610043	10594756	-	2	1704	48563	126862	ENSMUSG00000024293.16	ENSMUST00000234151.1	Esco1	Esco1-207	Known	Known	None	0.5	None	None	None	None
m54284U_191109_043049/48235496/ccs	PacBio_Cortex_Rep2	mm10_ERCC_SIRV	chr14	63122472	63143134	+	10	1944	41906	108246	ENSMUSG00000021939.8	ENSMUST00000006235.8	Ctsb	Ctsb-201	Known	Known	None	0.20000000298023224	None	None	None	None
m54284U_191109_043049/85722241/ccs	PacBio_Cortex_Rep2	mm10_ERCC_SIRV	chr4	43578550	43566935	-	17	3214	10682	27669	ENSMUSG00000028467.15	ENSMUST00000030189.13	Gba2	Gba2-201	Known	Known	None	0.30000001192092896	None	None	None	None
m54284U_191109_043049/122749505/ccs	PacBio_Cortex_Rep2	mm10_ERCC_SIRV	chr18	10610302	10594761	-	3	1499	48563	423766	ENSMUSG00000024293.16	ENCODEMT000423766	Esco1	ENCODEMT000423766	Known	ISM	Prefix	0.44999998807907104	None	None	None	None
m54284U_191213_120042/70123782/ccs	PacBio_Hippocampus_Rep2	mm10_ERCC_SIRV	chr11	78037969	78060409	+	11	2558	33745	88815	ENSMUSG00000061981.14	ENSMUST00000073660.6	Flot2	Flot2-202	Known	Known	None	0.5	None	None	None	None
m54284U_191107_221739/173148944/ccs	PacBio_Cortex_Rep1	mm10_ERCC_SIRV	chr18	10610127	10594767	-	3	1318	48563	423766	ENSMUSG00000024293.16	ENCODEMT000423766	Esco1	ENCODEMT000423766	Known	ISM	Prefix	0.550000011920929	None	None	None	None
m54284U_191109_043049/86181772/ccs	PacBio_Cortex_Rep2	mm10_ERCC_SIRV	chr4	43578551	43566935	-	17	3215	10682	27669	ENSMUSG00000028467.15	ENSMUST00000030189.13	Gba2	Gba2-201	Known	Known	None	0.30000001192092896	None	None	None	None
m54284U_191109_043049/48367288/ccs	PacBio_Cortex_Rep2	mm10_ERCC_SIRV	chr14	63122472	63144741	+	10	3551	41906	108246	ENSMUSG00000021939.8	ENSMUST00000006235.8	Ctsb	Ctsb-201	Known	Known	None	0.3499999940395355	None	None	None	None
m54284U_191109_043049/170723890/ccs	PacBio_Cortex_Rep2	mm10_ERCC_SIRV	chr15	99527731	99498679	-	12	2560	44276	114233	ENSMUSG00000023011.8	ENSMUST00000023750.8	Faim2	Faim2-201	Known	Known	None	0.15000000596046448	None	None	None	None
m54284U_191107_221739/71829785/ccs	PacBio_Cortex_Rep1	mm10_ERCC_SIRV	chr7	105581271	105558484	-	14	2683	22996	59684	ENSMUSG00000037032.16	ENSMUST00000189378.6	Apbb1	Apbb1-214	Known	Known	None	0.05000000074505806	None	None	None	None
m54284U_191212_053548/20317644/ccs	PacBio_Hippocampus_Rep1	mm10_ERCC_SIRV	chr2	70562178	70602012	+	17	3217	4759	12465	ENSMUSG00000070880.10	ENSMUST00000094934.10	Gad1	Gad1-201	Known	Known	None	0.30000001192092896	None	None	None	None
m54284U_191212_053548/33752727/ccs	PacBio_Hippocampus_Rep1	mm10_ERCC_SIRV	chr5	117976780	118010001	+	12	3688	15281	39874	ENSMUSG00000032898.9	ENSMUST00000035579.9	Fbxo21	Fbxo21-201	Known	Known	None	0.44999998807907104	None	None	None	None
m54284U_191212_053548/71173889/ccs	PacBio_Hippocampus_Rep1	mm10_ERCC_SIRV	chr1	164458007	164437113	-	6	2228	2748	6747	ENSMUSG00000026576.12	ENSMUST00000027863.12	Atp1b1	Atp1b1-201	Known	Known	None	0.15000000596046448	None	None	None	None
m54284U_191109_043049/158796602/ccs	PacBio_Cortex_Rep2	mm10_ERCC_SIRV	chr18	10610103	10594771	-	3	1290	48563	423766	ENSMUSG00000024293.16	ENCODEMT000423766	Esco1	ENCODEMT000423766	Known	ISM	Prefix	0.550000011920929	None	None	None	None
m54284U_191107_221739/36374456/ccs	PacBio_Cortex_Rep1	mm10_ERCC_SIRV	chr9	75052129	75058078	+	2	1671	28290	74142	ENSMUSG00000007656.13	ENSMUST00000166549.1	Arpp19	Arpp19-203	Known	Known	None	0.15000000596046448	None	None	None	None
m54284U_191109_043049/88408678/ccs	PacBio_Cortex_Rep2	mm10_ERCC_SIRV	chr4	43578893	43566935	-	17	3557	10682	27669	ENSMUSG00000028467.15	ENSMUST00000030189.13	Gba2	Gba2-201	Known	Known	None	0.30000001192092896	None	None	None	None
m54284U_191109_043049/48758929/ccs	PacBio_Cortex_Rep2	mm10_ERCC_SIRV	chr14	63122472	63143156	+	10	1966	41906	108246	ENSMUSG00000021939.8	ENSMUST00000006235.8	Ctsb	Ctsb-201	Known	Known	None	0.15000000596046448	None	None	None	None
m54284U_191213_120042/64031431/ccs	PacBio_Hippocampus_Rep2	mm10_ERCC_SIRV	chr18	10610092	10594849	-	3	1201	48563	423766	ENSMUSG00000024293.16	ENCODEMT000423766	Esco1	ENCODEMT000423766	Known	ISM	Prefix	0.550000011920929	None	None	None	None
m54284U_191109_043049/88932877/ccs	PacBio_Cortex_Rep2	mm10_ERCC_SIRV	chr4	43578877	43566935	-	17	3541	10682	27669	ENSMUSG00000028467.15	ENSMUST00000030189.13	Gba2	Gba2-201	Known	Known	None	0.30000001192092896	None	None	None	None
m54284U_191212_053548/122160465/ccs	PacBio_Hippocampus_Rep1	mm10_ERCC_SIRV	chr6	133105300	133112151	+	3	1784	19070	49958	ENSMUSG00000072704.6	ENSMUST00000191462.1	Smim10l1	Smim10l1-204	Known	Known	None	0.15000000596046448	None	None	None	None
m54284U_191107_221739/71960252/ccs	PacBio_Cortex_Rep1	mm10_ERCC_SIRV	chr7	105581234	105558484	-	14	2646	22996	59684	ENSMUSG00000037032.16	ENSMUST00000189378.6	Apbb1	Apbb1-214	Known	Known	None	0.05000000074505806	None	None	None	None
m54284U_191109_043049/172950249/ccs	PacBio_Cortex_Rep2	mm10_ERCC_SIRV	chr15	99527731	99498679	-	12	2560	44276	114233	ENSMUSG00000023011.8	ENSMUST00000023750.8	Faim2	Faim2-201	Known	Known	None	0.15000000596046448	None	None	None	None
m54284U_191107_221739/109643909/ccs	PacBio_Cortex_Rep1	mm10_ERCC_SIRV	chr18	10610355	10595246	-	3	1067	48563	423766	ENSMUSG00000024293.16	ENCODEMT000423766	Esco1	ENCODEMT000423766	Known	ISM	Prefix	0.5	None	None	None	None
m54284U_191213_120042/73925386/ccs	PacBio_Hippocampus_Rep2	mm10_ERCC_SIRV	chr11	78037969	78060433	+	11	2582	33745	88812	ENSMUSG00000061981.14	ENSMUST00000072289.11	Flot2	Flot2-201	Known	Known	None	0.20000000298023224	None	None	None	None
m54284U_191109_043049/48760599/ccs	PacBio_Cortex_Rep2	mm10_ERCC_SIRV	chr14	63122472	63143154	+	10	1964	41906	108246	ENSMUSG00000021939.8	ENSMUST00000006235.8	Ctsb	Ctsb-201	Known	Known	None	0.15000000596046448	None	None	None	None
m54284U_191212_053548/22807156/ccs	PacBio_Hippocampus_Rep1	mm10_ERCC_SIRV	chr2	70562178	70602012	+	17	3217	4759	12465	ENSMUSG00000070880.10	ENSMUST00000094934.10	Gad1	Gad1-201	Known	Known	None	0.30000001192092896	None	None	None	None
m54284U_191109_043049/89065132/ccs	PacBio_Cortex_Rep2	mm10_ERCC_SIRV	chr4	43578858	43566935	-	17	3522	10682	27669	ENSMUSG00000028467.15	ENSMUST00000030189.13	Gba2	Gba2-201	Known	Known	None	0.30000001192092896	None	None	None	None
m54284U_191212_053548/143919266/ccs	PacBio_Hippocampus_Rep1	mm10_ERCC_SIRV	chr6	133105300	133107744	+	1	2445	19070	49957	ENSMUSG00000072704.6	ENSMUST00000100864.6	Smim10l1	Smim10l1-201	Known	Known	None	0.30000001192092896	None	None	None	None
m54284U_191109_043049/100335977/ccs	PacBio_Cortex_Rep2	mm10_ERCC_SIRV	chr18	10610082	10595279	-	3	761	48563	423766	ENSMUSG00000024293.16	ENCODEMT000423766	Esco1	ENCODEMT000423766	Known	ISM	Prefix	0.550000011920929	None	None	None	None
m54284U_191212_053548/71174309/ccs	PacBio_Hippocampus_Rep1	mm10_ERCC_SIRV	chr1	164457999	164437113	-	6	2220	2748	6747	ENSMUSG00000026576.12	ENSMUST00000027863.12	Atp1b1	Atp1b1-201	Known	Known	None	0.15000000596046448	None	None	None	None
m54284U_191109_043049/89065788/ccs	PacBio_Cortex_Rep2	mm10_ERCC_SIRV	chr4	43578892	43566935	-	17	3556	10682	27669	ENSMUSG00000028467.15	ENSMUST00000030189.13	Gba2	Gba2-201	Known	Known	None	0.30000001192092896	None	None	None	None
m54284U_191212_053548/153552284/ccs	PacBio_Hippocampus_Rep1	mm10_ERCC_SIRV	chr6	133105300	133107417	+	1	2118	19070	49957	ENSMUSG00000072704.6	ENSMUST00000100864.6	Smim10l1	Smim10l1-201	Known	Known	None	0.25	None	None	None	None
m54284U_191109_043049/48824887/ccs	PacBio_Cortex_Rep2	mm10_ERCC_SIRV	chr14	63122472	63143132	+	10	1942	41906	108246	ENSMUSG00000021939.8	ENSMUST00000006235.8	Ctsb	Ctsb-201	Known	Known	None	0.20000000298023224	None	None	None	None
m54284U_191109_043049/89195516/ccs	PacBio_Cortex_Rep2	mm10_ERCC_SIRV	chr4	43578886	43566935	-	17	3459	10682	423773	ENSMUSG00000028467.15	ENCODEMT000423773	Gba2	ENCODEMT000423773	Known	NNC	None	0.30000001192092896	None	None	None	None
m54284U_191212_053548/42534733/ccs	PacBio_Hippocampus_Rep1	mm10_ERCC_SIRV	chr5	117976780	118010200	+	12	3908	15281	39872	ENSMUSG00000032898.9	ENSMUST00000202447.3	Fbxo21	Fbxo21-206	Known	Known	None	0.15000000596046448	None	None	None	None
m54284U_191107_221739/72089749/ccs	PacBio_Cortex_Rep1	mm10_ERCC_SIRV	chr7	105581224	105558484	-	14	2636	22996	59684	ENSMUSG00000037032.16	ENSMUST00000189378.6	Apbb1	Apbb1-214	Known	Known	None	0.05000000074505806	None	None	None	None
m54284U_191109_043049/173737372/ccs	PacBio_Cortex_Rep2	mm10_ERCC_SIRV	chr15	99527700	99498679	-	12	2529	44276	114233	ENSMUSG00000023011.8	ENSMUST00000023750.8	Faim2	Faim2-201	Known	Known	None	0.15000000596046448	None	None	None	None
m54284U_191212_053548/155846185/ccs	PacBio_Hippocampus_Rep1	mm10_ERCC_SIRV	chr6	133105300	133107744	+	1	2445	19070	49957	ENSMUSG00000072704.6	ENSMUST00000100864.6	Smim10l1	Smim10l1-201	Known	Known	None	0.30000001192092896	None	None	None	None
m54284U_191213_120042/159647448/ccs	PacBio_Hippocampus_Rep2	mm10_ERCC_SIRV	chr18	10603083	10601187	-	1	1897	48563	423774	ENSMUSG00000024293.16	ENCODEMT000423774	Esco1	ENCODEMT000423774	Known	Genomic	None	0.949999988079071	None	None	None	None
m54284U_191213_120042/79954069/ccs	PacBio_Hippocampus_Rep2	mm10_ERCC_SIRV	chr11	78037969	78060431	+	11	2580	33745	88812	ENSMUSG00000061981.14	ENSMUST00000072289.11	Flot2	Flot2-201	Known	Known	None	0.25	None	None	None	None
m54284U_191212_053548/30606479/ccs	PacBio_Hippocampus_Rep1	mm10_ERCC_SIRV	chr2	70562178	70602010	+	17	3215	4759	12465	ENSMUSG00000070880.10	ENSMUST00000094934.10	Gad1	Gad1-201	Known	Known	None	0.30000001192092896	None	None	None	None
m54284U_191109_043049/48956413/ccs	PacBio_Cortex_Rep2	mm10_ERCC_SIRV	chr14	63122472	63143134	+	10	1944	41906	108246	ENSMUSG00000021939.8	ENSMUST00000006235.8	Ctsb	Ctsb-201	Known	Known	None	0.20000000298023224	None	None	None	None
m54284U_191109_043049/90636934/ccs	PacBio_Cortex_Rep2	mm10_ERCC_SIRV	chr4	43578892	43566935	-	17	3556	10682	27669	ENSMUSG00000028467.15	ENSMUST00000030189.13	Gba2	Gba2-201	Known	Known	None	0.30000001192092896	None	None	None	None
m54284U_191212_053548/167249949/ccs	PacBio_Hippocampus_Rep1	mm10_ERCC_SIRV	chr6	133105300	133107744	+	1	2445	19070	49957	ENSMUSG00000072704.6	ENSMUST00000100864.6	Smim10l1	Smim10l1-201	Known	Known	None	0.30000001192092896	None	None	None	None
m54284U_191107_221739/38472490/ccs	PacBio_Cortex_Rep1	mm10_ERCC_SIRV	chr9	75052129	75058079	+	2	1672	28290	74142	ENSMUSG00000007656.13	ENSMUST00000166549.1	Arpp19	Arpp19-203	Known	Known	None	0.20000000298023224	None	None	None	None
m54284U_191109_043049/91622127/ccs	PacBio_Cortex_Rep2	mm10_ERCC_SIRV	chr4	43578550	43566935	-	17	3211	10682	423775	ENSMUSG00000028467.15	ENCODEMT000423775	Gba2	ENCODEMT000423775	Known	NNC	None	0.30000001192092896	None	None	None	None
m54284U_191212_053548/36766137/ccs	PacBio_Hippocampus_Rep1	mm10_ERCC_SIRV	chr18	10603086	10601204	-	1	1883	48563	423774	ENSMUSG00000024293.16	ENCODEMT000423774	Esco1	ENCODEMT000423774	Known	Genomic	None	0.75	None	None	None	None
m54284U_191107_221739/72090517/ccs	PacBio_Cortex_Rep1	mm10_ERCC_SIRV	chr7	105581220	105558484	-	14	2632	22996	59684	ENSMUSG00000037032.16	ENSMUST00000189378.6	Apbb1	Apbb1-214	Known	Known	None	0.05000000074505806	None	None	None	None
m54284U_191212_053548/160303794/ccs	PacBio_Hippocampus_Rep1	mm10_ERCC_SIRV	chr18	10603086	10601204	-	1	1883	48563	423774	ENSMUSG00000024293.16	ENCODEMT000423774	Esco1	ENCODEMT000423774	Known	Genomic	None	0.75	None	None	None	None
m54284U_191212_053548/178260580/ccs	PacBio_Hippocampus_Rep1	mm10_ERCC_SIRV	chr6	133105300	133107745	+	1	2446	19070	49957	ENSMUSG00000072704.6	ENSMUST00000100864.6	Smim10l1	Smim10l1-201	Known	Known	None	0.25	None	None	None	None
m54284U_191212_053548/71238245/ccs	PacBio_Hippocampus_Rep1	mm10_ERCC_SIRV	chr1	164458006	164437113	-	6	2227	2748	6747	ENSMUSG00000026576.12	ENSMUST00000027863.12	Atp1b1	Atp1b1-201	Known	Known	None	0.15000000596046448	None	None	None	None
m54284U_191109_043049/49611609/ccs	PacBio_Cortex_Rep2	mm10_ERCC_SIRV	chr14	63122472	63143153	+	10	1963	41906	108246	ENSMUSG00000021939.8	ENSMUST00000006235.8	Ctsb	Ctsb-201	Known	Known	None	0.15000000596046448	None	None	None	None
m54284U_191109_043049/178389908/ccs	PacBio_Cortex_Rep2	mm10_ERCC_SIRV	chr15	99527698	99498679	-	12	2491	44276	114235	ENSMUSG00000023011.8	ENSMUST00000231171.1	Faim2	Faim2-205	Known	Known	None	0.15000000596046448	None	None	None	None
m54284U_191213_120042/157025136/ccs	PacBio_Hippocampus_Rep2	mm10_ERCC_SIRV	chr18	10610078	10606610	-	1	3469	48563	423776	ENSMUSG00000024293.16	ENCODEMT000423776	Esco1	ENCODEMT000423776	Known	Genomic	None	0.6499999761581421	None	None	None	None
m54284U_191213_120042/2949173/ccs	PacBio_Hippocampus_Rep2	mm10_ERCC_SIRV	chr6	133105300	133107742	+	1	2443	19070	49957	ENSMUSG00000072704.6	ENSMUST00000100864.6	Smim10l1	Smim10l1-201	Known	Known	None	0.25	None	None	None	None
m54284U_191109_043049/92209565/ccs	PacBio_Cortex_Rep2	mm10_ERCC_SIRV	chr4	43578681	43566935	-	17	3345	10682	27669	ENSMUSG00000028467.15	ENSMUST00000030189.13	Gba2	Gba2-201	Known	Known	None	0.30000001192092896	None	None	None	None
m54284U_191212_053548/33030641/ccs	PacBio_Hippocampus_Rep1	mm10_ERCC_SIRV	chr2	70562178	70602010	+	17	3197	4759	12465	ENSMUSG00000070880.10	ENSMUST00000094934.10	Gad1	Gad1-201	Known	Known	None	0.30000001192092896	None	None	None	None
m54284U_191213_120042/87558571/ccs	PacBio_Hippocampus_Rep2	mm10_ERCC_SIRV	chr11	78037969	78060433	+	11	2582	33745	88815	ENSMUSG00000061981.14	ENSMUST00000073660.6	Flot2	Flot2-202	Known	Known	None	0.20000000298023224	None	None	None	None
m54284U_191213_120042/160302195/ccs	PacBio_Hippocampus_Rep2	mm10_ERCC_SIRV	chr18	10610105	10606610	-	1	3499	48563	423776	ENSMUSG00000024293.16	ENCODEMT000423776	Esco1	ENCODEMT000423776	Known	Genomic	None	0.6499999761581421	None	None	None	None
m54284U_191212_053548/48300885/ccs	PacBio_Hippocampus_Rep1	mm10_ERCC_SIRV	chr5	117976780	118010002	+	12	3689	15281	39874	ENSMUSG00000032898.9	ENSMUST00000035579.9	Fbxo21	Fbxo21-201	Known	Known	None	0.44999998807907104	None	None	None	None
m54284U_191109_043049/49612589/ccs	PacBio_Cortex_Rep2	mm10_ERCC_SIRV	chr14	63122472	63145917	+	10	4727	41906	108246	ENSMUSG00000021939.8	ENSMUST00000006235.8	Ctsb	Ctsb-201	Known	Known	None	0.20000000298023224	None	None	None	None
m54284U_191213_120042/4129475/ccs	PacBio_Hippocampus_Rep2	mm10_ERCC_SIRV	chr6	133105300	133106943	+	1	1644	19070	49957	ENSMUSG00000072704.6	ENSMUST00000100864.6	Smim10l1	Smim10l1-201	Known	Known	None	0.75	None	None	None	None
m54284U_191109_043049/92473245/ccs	PacBio_Cortex_Rep2	mm10_ERCC_SIRV	chr4	43578802	43566935	-	17	3466	10682	27669	ENSMUSG00000028467.15	ENSMUST00000030189.13	Gba2	Gba2-201	Known	Known	None	0.30000001192092896	None	None	None	None
m54284U_191109_043049/395340/ccs	PacBio_Cortex_Rep2	mm10_ERCC_SIRV	chr18	10610084	10607984	-	1	2104	48563	423776	ENSMUSG00000024293.16	ENCODEMT000423776	Esco1	ENCODEMT000423776	Known	Genomic	None	0.05000000074505806	None	None	None	None
m54284U_191107_221739/72091511/ccs	PacBio_Cortex_Rep1	mm10_ERCC_SIRV	chr7	105581228	105558484	-	14	2640	22996	59684	ENSMUSG00000037032.16	ENSMUST00000189378.6	Apbb1	Apbb1-214	Known	Known	None	0.05000000074505806	None	None	None	None
m54284U_191212_053548/154730712/ccs	PacBio_Hippocampus_Rep1	mm10_ERCC_SIRV	chr18	10610075	10608023	-	1	2050	48563	423776	ENSMUSG00000024293.16	ENCODEMT000423776	Esco1	ENCODEMT000423776	Known	Genomic	None	0.10000000149011612	None	None	None	None
m54284U_191213_120042/18285565/ccs	PacBio_Hippocampus_Rep2	mm10_ERCC_SIRV	chr6	133105300	133107744	+	1	2445	19070	49957	ENSMUSG00000072704.6	ENSMUST00000100864.6	Smim10l1	Smim10l1-201	Known	Known	None	0.30000001192092896	None	None	None	None
m54284U_191107_221739/52102455/ccs	PacBio_Cortex_Rep1	mm10_ERCC_SIRV	chr18	10610071	10608601	-	1	1474	48563	423776	ENSMUSG00000024293.16	ENCODEMT000423776	Esco1	ENCODEMT000423776	Known	Genomic	None	0.699999988079071	None	None	None	None
m54284U_191107_221739/50465579/ccs	PacBio_Cortex_Rep1	mm10_ERCC_SIRV	chr18	10610015	10608603	-	1	1416	48563	423776	ENSMUSG00000024293.16	ENCODEMT000423776	Esco1	ENCODEMT000423776	Known	Genomic	None	0.6000000238418579	None	None	None	None
m54284U_191212_053548/1115580/ccs	PacBio_Hippocampus_Rep1	mm10_ERCC_SIRV	chr15	99527844	99498679	-	12	2637	44276	114235	ENSMUSG00000023011.8	ENSMUST00000231171.1	Faim2	Faim2-205	Known	Known	None	0.15000000596046448	None	None	None	None
m54284U_191212_053548/71238921/ccs	PacBio_Hippocampus_Rep1	mm10_ERCC_SIRV	chr1	164458006	164437113	-	6	2227	2748	6747	ENSMUSG00000026576.12	ENSMUST00000027863.12	Atp1b1	Atp1b1-201	Known	Known	None	0.15000000596046448	None	None	None	None
m54284U_191109_043049/49809841/ccs	PacBio_Cortex_Rep2	mm10_ERCC_SIRV	chr14	63122472	63143152	+	10	1962	41906	108246	ENSMUSG00000021939.8	ENSMUST00000006235.8	Ctsb	Ctsb-201	Known	Known	None	0.15000000596046448	None	None	None	None
m54284U_191109_043049/92603894/ccs	PacBio_Cortex_Rep2	mm10_ERCC_SIRV	chr4	43578675	43566935	-	17	3339	10682	27669	ENSMUSG00000028467.15	ENSMUST00000030189.13	Gba2	Gba2-201	Known	Known	None	0.30000001192092896	None	None	None	None
m54284U_191107_221739/50791903/ccs	PacBio_Cortex_Rep1	mm10_ERCC_SIRV	chr18	10610088	10608633	-	1	1459	48563	423776	ENSMUSG00000024293.16	ENCODEMT000423776	Esco1	ENCODEMT000423776	Known	Genomic	None	0.550000011920929	None	None	None	None
m54284U_191213_120042/25758001/ccs	PacBio_Hippocampus_Rep2	mm10_ERCC_SIRV	chr6	133105300	133107424	+	1	2125	19070	49957	ENSMUSG00000072704.6	ENSMUST00000100864.6	Smim10l1	Smim10l1-201	Known	Known	None	0.15000000596046448	None	None	None	None
m54284U_191107_221739/63046173/ccs	PacBio_Cortex_Rep1	mm10_ERCC_SIRV	chr18	10609631	10608633	-	1	1002	48563	423776	ENSMUSG00000024293.16	ENCODEMT000423776	Esco1	ENCODEMT000423776	Known	Genomic	None	0.550000011920929	None	None	None	None
m54284U_191107_221739/39323852/ccs	PacBio_Cortex_Rep1	mm10_ERCC_SIRV	chr9	75052102	75060295	+	3	3640	28290	421475	ENSMUSG00000007656.13	ENCODEMT000421475	Arpp19	ENCODEMT000421475	Known	ISM	Suffix	0.3499999940395355	None	None	None	None
m54284U_191107_221739/127927076/ccs	PacBio_Cortex_Rep1	mm10_ERCC_SIRV	chr18	10610104	10608635	-	1	1473	48563	423776	ENSMUSG00000024293.16	ENCODEMT000423776	Esco1	ENCODEMT000423776	Known	Genomic	None	0.550000011920929	None	None	None	None
m54284U_191109_043049/70910814/ccs	PacBio_Cortex_Rep2	mm10_ERCC_SIRV	chr18	10610335	10608635	-	1	1704	48563	423776	ENSMUSG00000024293.16	ENCODEMT000423776	Esco1	ENCODEMT000423776	Known	Genomic	None	0.550000011920929	None	None	None	None
m54284U_191213_120042/30868215/ccs	PacBio_Hippocampus_Rep2	mm10_ERCC_SIRV	chr6	133105300	133106680	+	1	1381	19070	49957	ENSMUSG00000072704.6	ENSMUST00000100864.6	Smim10l1	Smim10l1-201	Known	Known	None	0.800000011920929	None	None	None	None
m54284U_191107_221739/72157266/ccs	PacBio_Cortex_Rep1	mm10_ERCC_SIRV	chr7	105569303	105558506	-	13	1881	22996	422742	ENSMUSG00000037032.16	ENCODEMT000422742	Apbb1	ENCODEMT000422742	Known	NIC	None	0.05000000074505806	None	None	None	None
m54284U_191109_043049/92734260/ccs	PacBio_Cortex_Rep2	mm10_ERCC_SIRV	chr4	43578652	43566935	-	17	3316	10682	27669	ENSMUSG00000028467.15	ENSMUST00000030189.13	Gba2	Gba2-201	Known	Known	None	0.30000001192092896	None	None	None	None
m54284U_191213_120042/88867074/ccs	PacBio_Hippocampus_Rep2	mm10_ERCC_SIRV	chr11	78037969	78060432	+	11	2581	33745	88812	ENSMUSG00000061981.14	ENSMUST00000072289.11	Flot2	Flot2-201	Known	Known	None	0.20000000298023224	None	None	None	None
m54284U_191212_053548/33292326/ccs	PacBio_Hippocampus_Rep1	mm10_ERCC_SIRV	chr2	70562178	70602009	+	17	3214	4759	12465	ENSMUSG00000070880.10	ENSMUST00000094934.10	Gad1	Gad1-201	Known	Known	None	0.3499999940395355	None	None	None	None
m54284U_191212_053548/4785366/ccs	PacBio_Hippocampus_Rep1	mm10_ERCC_SIRV	chr18	10609965	10608635	-	1	1334	48563	423776	ENSMUSG00000024293.16	ENCODEMT000423776	Esco1	ENCODEMT000423776	Known	Genomic	None	0.550000011920929	None	None	None	None
m54284U_191109_043049/49875050/ccs	PacBio_Cortex_Rep2	mm10_ERCC_SIRV	chr14	63122472	63145919	+	10	4729	41906	108246	ENSMUSG00000021939.8	ENSMUST00000006235.8	Ctsb	Ctsb-201	Known	Known	None	0.20000000298023224	None	None	None	None
m54284U_191107_221739/31982638/ccs	PacBio_Cortex_Rep1	mm10_ERCC_SIRV	chr18	10610094	10608639	-	1	1459	48563	423776	ENSMUSG00000024293.16	ENCODEMT000423776	Esco1	ENCODEMT000423776	Known	Genomic	None	0.6000000238418579	None	None	None	None
m54284U_191213_120042/60293282/ccs	PacBio_Hippocampus_Rep2	mm10_ERCC_SIRV	chr6	133105300	133106680	+	1	1381	19070	49957	ENSMUSG00000072704.6	ENSMUST00000100864.6	Smim10l1	Smim10l1-201	Known	Known	None	0.800000011920929	None	None	None	None
m54284U_191107_221739/8324514/ccs	PacBio_Cortex_Rep1	mm10_ERCC_SIRV	chr18	10610123	10608640	-	1	1487	48563	423776	ENSMUSG00000024293.16	ENCODEMT000423776	Esco1	ENCODEMT000423776	Known	Genomic	None	0.6000000238418579	None	None	None	None
m54284U_191212_053548/51643619/ccs	PacBio_Hippocampus_Rep1	mm10_ERCC_SIRV	chr5	117976780	118010200	+	12	3887	15281	39874	ENSMUSG00000032898.9	ENSMUST00000035579.9	Fbxo21	Fbxo21-201	Known	Known	None	0.15000000596046448	None	None	None	None
m54284U_191109_043049/92800981/ccs	PacBio_Cortex_Rep2	mm10_ERCC_SIRV	chr4	43578654	43566935	-	17	3318	10682	27669	ENSMUSG00000028467.15	ENSMUST00000030189.13	Gba2	Gba2-201	Known	Known	None	0.30000001192092896	None	None	None	None
m54284U_191109_043049/117507847/ccs	PacBio_Cortex_Rep2	mm10_ERCC_SIRV	chr18	10610128	10608742	-	1	1390	48563	423776	ENSMUSG00000024293.16	ENCODEMT000423776	Esco1	ENCODEMT000423776	Known	Genomic	None	0.5	None	None	None	None
m54284U_191212_053548/3933269/ccs	PacBio_Hippocampus_Rep1	mm10_ERCC_SIRV	chr15	99527684	99498679	-	12	2513	44276	114233	ENSMUSG00000023011.8	ENSMUST00000023750.8	Faim2	Faim2-201	Known	Known	None	0.15000000596046448	None	None	None	None
m54284U_191212_053548/157616148/ccs	PacBio_Hippocampus_Rep1	mm10_ERCC_SIRV	chr18	10610105	10608780	-	1	1329	48563	423776	ENSMUSG00000024293.16	ENCODEMT000423776	Esco1	ENCODEMT000423776	Known	Genomic	None	0.550000011920929	None	None	None	None
m54284U_191213_120042/74056254/ccs	PacBio_Hippocampus_Rep2	mm10_ERCC_SIRV	chr6	133105300	133107744	+	1	2445	19070	49957	ENSMUSG00000072704.6	ENSMUST00000100864.6	Smim10l1	Smim10l1-201	Known	Known	None	0.30000001192092896	None	None	None	None
m54284U_191109_043049/50137928/ccs	PacBio_Cortex_Rep2	mm10_ERCC_SIRV	chr14	63122472	63143153	+	10	1963	41906	108246	ENSMUSG00000021939.8	ENSMUST00000006235.8	Ctsb	Ctsb-201	Known	Known	None	0.15000000596046448	None	None	None	None
m54284U_191212_053548/71240129/ccs	PacBio_Hippocampus_Rep1	mm10_ERCC_SIRV	chr1	164458001	164437113	-	6	2222	2748	6747	ENSMUSG00000026576.12	ENSMUST00000027863.12	Atp1b1	Atp1b1-201	Known	Known	None	0.15000000596046448	None	None	None	None
m54284U_191109_043049/93259113/ccs	PacBio_Cortex_Rep2	mm10_ERCC_SIRV	chr4	43570281	43566935	-	11	1910	10682	423639	ENSMUSG00000028467.15	ENCODEMT000423639	Gba2	ENCODEMT000423639	Known	ISM	Suffix	0.30000001192092896	None	None	None	None
m54284U_191107_221739/72222759/ccs	PacBio_Cortex_Rep1	mm10_ERCC_SIRV	chr7	105581224	105558484	-	14	2636	22996	59684	ENSMUSG00000037032.16	ENSMUST00000189378.6	Apbb1	Apbb1-214	Known	Known	None	0.05000000074505806	None	None	None	None
m54284U_191107_221739/105120689/ccs	PacBio_Cortex_Rep1	mm10_ERCC_SIRV	chr6	133105301	133107740	+	1	2440	19070	49957	ENSMUSG00000072704.6	ENSMUST00000100864.6	Smim10l1	Smim10l1-201	Known	Known	None	0.3499999940395355	None	None	None	None
m54284U_191213_120042/121177239/ccs	PacBio_Hippocampus_Rep2	mm10_ERCC_SIRV	chr11	78037969	78060433	+	11	2582	33745	88812	ENSMUSG00000061981.14	ENSMUST00000072289.11	Flot2	Flot2-201	Known	Known	None	0.20000000298023224	None	None	None	None
m54284U_191213_120042/69731499/ccs	PacBio_Hippocampus_Rep2	mm10_ERCC_SIRV	chr18	10609690	10610868	+	1	1179	79625	423777	ENCODEMG000079625	ENCODEMT000423777	ENCODEMG000079625	ENCODEMT000423777	Antisense	Antisense	None	0.15000000596046448	None	None	None	None
m54284U_191109_043049/94504319/ccs	PacBio_Cortex_Rep2	mm10_ERCC_SIRV	chr4	43578690	43566938	-	16	3492	10682	423605	ENSMUSG00000028467.15	ENCODEMT000423605	Gba2	ENCODEMT000423605	Known	NIC	None	0.30000001192092896	None	None	None	None
m54284U_191109_043049/50200778/ccs	PacBio_Cortex_Rep2	mm10_ERCC_SIRV	chr14	63122472	63143155	+	10	1965	41906	108246	ENSMUSG00000021939.8	ENSMUST00000006235.8	Ctsb	Ctsb-201	Known	Known	None	0.15000000596046448	None	None	None	None
m54284U_191107_221739/122553164/ccs	PacBio_Cortex_Rep1	mm10_ERCC_SIRV	chr6	133105301	133107740	+	1	2440	19070	49957	ENSMUSG00000072704.6	ENSMUST00000100864.6	Smim10l1	Smim10l1-201	Known	Known	None	0.3499999940395355	None	None	None	None
m54284U_191212_053548/4653771/ccs	PacBio_Hippocampus_Rep1	mm10_ERCC_SIRV	chr15	99527679	99498679	-	12	2508	44276	114233	ENSMUSG00000023011.8	ENSMUST00000023750.8	Faim2	Faim2-201	Known	Known	None	0.15000000596046448	None	None	None	None
m54284U_191212_053548/44501393/ccs	PacBio_Hippocampus_Rep1	mm10_ERCC_SIRV	chr2	70562178	70602011	+	17	3216	4759	12465	ENSMUSG00000070880.10	ENSMUST00000094934.10	Gad1	Gad1-201	Known	Known	None	0.30000001192092896	None	None	None	None
m54284U_191107_221739/23199773/ccs	PacBio_Cortex_Rep1	mm10_ERCC_SIRV	chr18	10609720	10610865	+	1	1172	79625	423777	ENCODEMG000079625	ENCODEMT000423777	ENCODEMG000079625	ENCODEMT000423777	Antisense	Antisense	None	0.30000001192092896	None	None	None	None
m54284U_191109_043049/95160214/ccs	PacBio_Cortex_Rep2	mm10_ERCC_SIRV	chr4	43578880	43566935	-	17	3544	10682	27669	ENSMUSG00000028467.15	ENSMUST00000030189.13	Gba2	Gba2-201	Known	Known	None	0.30000001192092896	None	None	None	None
m54284U_191107_221739/48170799/ccs	PacBio_Cortex_Rep1	mm10_ERCC_SIRV	chr9	75052129	75058097	+	2	1690	28290	74142	ENSMUSG00000007656.13	ENSMUST00000166549.1	Arpp19	Arpp19-203	Known	Known	None	0.3499999940395355	None	None	None	None
m54284U_191212_053548/92341714/ccs	PacBio_Hippocampus_Rep1	mm10_ERCC_SIRV	chr18	10609736	10610866	+	1	1157	79625	423777	ENCODEMG000079625	ENCODEMT000423777	ENCODEMG000079625	ENCODEMT000423777	Antisense	Antisense	None	0.25	None	None	None	None
m54284U_191107_221739/159648300/ccs	PacBio_Cortex_Rep1	mm10_ERCC_SIRV	chr6	133105301	133107692	+	1	2392	19070	49957	ENSMUSG00000072704.6	ENSMUST00000100864.6	Smim10l1	Smim10l1-201	Known	Known	None	0.75	None	None	None	None
m54284U_191212_053548/62849323/ccs	PacBio_Hippocampus_Rep1	mm10_ERCC_SIRV	chr5	117976780	118008671	+	12	2358	15281	39874	ENSMUSG00000032898.9	ENSMUST00000035579.9	Fbxo21	Fbxo21-201	Known	Known	None	0.5	None	None	None	None
m54284U_191107_221739/72352311/ccs	PacBio_Cortex_Rep1	mm10_ERCC_SIRV	chr7	105581234	105558484	-	14	2646	22996	59684	ENSMUSG00000037032.16	ENSMUST00000189378.6	Apbb1	Apbb1-214	Known	Known	None	0.05000000074505806	None	None	None	None
m54284U_191213_120042/132056187/ccs	PacBio_Hippocampus_Rep2	mm10_ERCC_SIRV	chr18	10609757	10610863	+	1	1133	79625	423777	ENCODEMG000079625	ENCODEMT000423777	ENCODEMG000079625	ENCODEMT000423777	Antisense	Antisense	None	0.25	None	None	None	None
m54284U_191109_043049/96930019/ccs	PacBio_Cortex_Rep2	mm10_ERCC_SIRV	chr4	43578875	43566938	-	16	3677	10682	423605	ENSMUSG00000028467.15	ENCODEMT000423605	Gba2	ENCODEMT000423605	Known	NIC	None	0.30000001192092896	None	None	None	None
m54284U_191109_043049/50398202/ccs	PacBio_Cortex_Rep2	mm10_ERCC_SIRV	chr14	63122472	63143132	+	10	1942	41906	108246	ENSMUSG00000021939.8	ENSMUST00000006235.8	Ctsb	Ctsb-201	Known	Known	None	0.20000000298023224	None	None	None	None
m54284U_191212_053548/71303579/ccs	PacBio_Hippocampus_Rep1	mm10_ERCC_SIRV	chr1	164458000	164437113	-	6	2221	2748	6747	ENSMUSG00000026576.12	ENSMUST00000027863.12	Atp1b1	Atp1b1-201	Known	Known	None	0.15000000596046448	None	None	None	None
m54284U_191213_120042/124256831/ccs	PacBio_Hippocampus_Rep2	mm10_ERCC_SIRV	chr11	78037969	78060433	+	11	2582	33745	88815	ENSMUSG00000061981.14	ENSMUST00000073660.6	Flot2	Flot2-202	Known	Known	None	0.20000000298023224	None	None	None	None
m54284U_191107_221739/79955557/ccs	PacBio_Cortex_Rep1	mm10_ERCC_SIRV	chr18	10617752	10627970	+	4	621	48564	126863	ENSMUSG00000002477.5	ENSMUST00000002551.4	Snrpd1	Snrpd1-201	Known	Known	None	0.20000000298023224	None	None	None	None
m54284U_191109_043049/96993523/ccs	PacBio_Cortex_Rep2	mm10_ERCC_SIRV	chr4	43578549	43566935	-	17	3213	10682	27669	ENSMUSG00000028467.15	ENSMUST00000030189.13	Gba2	Gba2-201	Known	Known	None	0.30000001192092896	None	None	None	None
m54284U_191212_053548/7472899/ccs	PacBio_Hippocampus_Rep1	mm10_ERCC_SIRV	chr15	99527731	99498679	-	12	2524	44276	114235	ENSMUSG00000023011.8	ENSMUST00000231171.1	Faim2	Faim2-205	Known	Known	None	0.15000000596046448	None	None	None	None
m54284U_191109_043049/50464494/ccs	PacBio_Cortex_Rep2	mm10_ERCC_SIRV	chr14	63122472	63143132	+	10	1942	41906	108246	ENSMUSG00000021939.8	ENSMUST00000006235.8	Ctsb	Ctsb-201	Known	Known	None	0.20000000298023224	None	None	None	None
m54284U_191107_221739/93521377/ccs	PacBio_Cortex_Rep1	mm10_ERCC_SIRV	chr18	10617778	10627970	+	4	605	48564	126863	ENSMUSG00000002477.5	ENSMUST00000002551.4	Snrpd1	Snrpd1-201	Known	Known	None	0.20000000298023224	None	None	None	None
m54284U_191109_043049/97452710/ccs	PacBio_Cortex_Rep2	mm10_ERCC_SIRV	chr4	43578850	43566935	-	17	3514	10682	27669	ENSMUSG00000028467.15	ENSMUST00000030189.13	Gba2	Gba2-201	Known	Known	None	0.30000001192092896	None	None	None	None
m54284U_191107_221739/72417723/ccs	PacBio_Cortex_Rep1	mm10_ERCC_SIRV	chr7	105581507	105558484	-	14	2571	22996	59677	ENSMUSG00000037032.16	ENSMUST00000191011.6	Apbb1	Apbb1-217	Known	Known	None	0.05000000074505806	None	None	None	None
m54284U_191212_053548/46598186/ccs	PacBio_Hippocampus_Rep1	mm10_ERCC_SIRV	chr2	70562178	70602012	+	17	3217	4759	12465	ENSMUSG00000070880.10	ENSMUST00000094934.10	Gad1	Gad1-201	Known	Known	None	0.30000001192092896	None	None	None	None
m54284U_191109_043049/37029577/ccs	PacBio_Cortex_Rep2	mm10_ERCC_SIRV	chr18	10617780	10627972	+	4	595	48564	126863	ENSMUSG00000002477.5	ENSMUST00000002551.4	Snrpd1	Snrpd1-201	Known	Known	None	0.15000000596046448	None	None	None	None
m54284U_191109_043049/39913015/ccs	PacBio_Cortex_Rep2	mm10_ERCC_SIRV	chr6	133105301	133110895	+	2	3337	19070	423778	ENSMUSG00000072704.6	ENCODEMT000423778	Smim10l1	ENCODEMT000423778	Known	ISM	Prefix	0.30000001192092896	None	None	None	None
m54284U_191109_043049/99485789/ccs	PacBio_Cortex_Rep2	mm10_ERCC_SIRV	chr4	43578535	43566935	-	14	3723	10682	423700	ENSMUSG00000028467.15	ENCODEMT000423700	Gba2	ENCODEMT000423700	Known	NIC	None	0.30000001192092896	None	None	None	None
m54284U_191213_120042/12453320/ccs	PacBio_Hippocampus_Rep2	mm10_ERCC_SIRV	chr18	10617780	10628230	+	4	853	48564	126863	ENSMUSG00000002477.5	ENSMUST00000002551.4	Snrpd1	Snrpd1-201	Known	Known	None	0.15000000596046448	None	None	None	None
m54284U_191109_043049/50465430/ccs	PacBio_Cortex_Rep2	mm10_ERCC_SIRV	chr14	63122472	63143136	+	10	1946	41906	108246	ENSMUSG00000021939.8	ENSMUST00000006235.8	Ctsb	Ctsb-201	Known	Known	None	0.15000000596046448	None	None	None	None
m54284U_191213_120042/167708131/ccs	PacBio_Hippocampus_Rep2	mm10_ERCC_SIRV	chr11	78037969	78060433	+	11	2582	33745	88812	ENSMUSG00000061981.14	ENSMUST00000072289.11	Flot2	Flot2-201	Known	Known	None	0.20000000298023224	None	None	None	None
m54284U_191212_053548/9308375/ccs	PacBio_Hippocampus_Rep1	mm10_ERCC_SIRV	chr15	99527713	99498679	-	12	2542	44276	114233	ENSMUSG00000023011.8	ENSMUST00000023750.8	Faim2	Faim2-201	Known	Known	None	0.15000000596046448	None	None	None	None
m54284U_191212_053548/71368969/ccs	PacBio_Hippocampus_Rep1	mm10_ERCC_SIRV	chr1	164458006	164437113	-	6	2227	2748	6747	ENSMUSG00000026576.12	ENSMUST00000027863.12	Atp1b1	Atp1b1-201	Known	Known	None	0.15000000596046448	None	None	None	None
m54284U_191109_043049/100403833/ccs	PacBio_Cortex_Rep2	mm10_ERCC_SIRV	chr4	43578643	43566938	-	16	3445	10682	423605	ENSMUSG00000028467.15	ENCODEMT000423605	Gba2	ENCODEMT000423605	Known	NIC	None	0.30000001192092896	None	None	None	None
m54284U_191212_053548/73073349/ccs	PacBio_Hippocampus_Rep1	mm10_ERCC_SIRV	chr5	117976780	118010011	+	12	3698	15281	39874	ENSMUSG00000032898.9	ENSMUST00000035579.9	Fbxo21	Fbxo21-201	Known	Known	None	0.25	None	None	None	None
m54284U_191109_043049/118819240/ccs	PacBio_Cortex_Rep2	mm10_ERCC_SIRV	chr6	133105301	133107745	+	1	2445	19070	49957	ENSMUSG00000072704.6	ENSMUST00000100864.6	Smim10l1	Smim10l1-201	Known	Known	None	0.25	None	None	None	None
m54284U_191213_120042/17827448/ccs	PacBio_Hippocampus_Rep2	mm10_ERCC_SIRV	chr18	10617780	10628652	+	4	1275	48564	126863	ENSMUSG00000002477.5	ENSMUST00000002551.4	Snrpd1	Snrpd1-201	Known	Known	None	0.20000000298023224	None	None	None	None
m54284U_191107_221739/53739919/ccs	PacBio_Cortex_Rep1	mm10_ERCC_SIRV	chr9	75052129	75058086	+	2	1679	28290	74142	ENSMUSG00000007656.13	ENSMUST00000166549.1	Arpp19	Arpp19-203	Known	Known	None	0.3499999940395355	None	None	None	None
m54284U_191107_221739/72548534/ccs	PacBio_Cortex_Rep1	mm10_ERCC_SIRV	chr7	105581224	105558484	-	14	2636	22996	59684	ENSMUSG00000037032.16	ENSMUST00000189378.6	Apbb1	Apbb1-214	Known	Known	None	0.05000000074505806	None	None	None	None
m54284U_191109_043049/100860319/ccs	PacBio_Cortex_Rep2	mm10_ERCC_SIRV	chr4	43578892	43566935	-	17	3556	10682	27669	ENSMUSG00000028467.15	ENSMUST00000030189.13	Gba2	Gba2-201	Known	Known	None	0.30000001192092896	None	None	None	None
m54284U_191109_043049/51447163/ccs	PacBio_Cortex_Rep2	mm10_ERCC_SIRV	chr14	63122472	63143042	+	10	1852	41906	108246	ENSMUSG00000021939.8	ENSMUST00000006235.8	Ctsb	Ctsb-201	Known	Known	None	0.44999998807907104	None	None	None	None
m54284U_191109_043049/121112864/ccs	PacBio_Cortex_Rep2	mm10_ERCC_SIRV	chr6	133105301	133107744	+	1	2438	19070	49957	ENSMUSG00000072704.6	ENSMUST00000100864.6	Smim10l1	Smim10l1-201	Known	Known	None	0.30000001192092896	None	None	None	None
m54284U_191213_120042/75694316/ccs	PacBio_Hippocampus_Rep2	mm10_ERCC_SIRV	chr18	10617780	10630213	+	4	2836	48564	126863	ENSMUSG00000002477.5	ENSMUST00000002551.4	Snrpd1	Snrpd1-201	Known	Known	None	0.05000000074505806	None	None	None	None
m54284U_191212_053548/47122483/ccs	PacBio_Hippocampus_Rep1	mm10_ERCC_SIRV	chr2	70562178	70602009	+	17	3214	4759	12465	ENSMUSG00000070880.10	ENSMUST00000094934.10	Gad1	Gad1-201	Known	Known	None	0.3499999940395355	None	None	None	None
m54284U_191109_043049/156895501/ccs	PacBio_Cortex_Rep2	mm10_ERCC_SIRV	chr6	133105301	133107744	+	1	2444	19070	49957	ENSMUSG00000072704.6	ENSMUST00000100864.6	Smim10l1	Smim10l1-201	Known	Known	None	0.30000001192092896	None	None	None	None
m54284U_191109_043049/103023171/ccs	PacBio_Cortex_Rep2	mm10_ERCC_SIRV	chr4	43569921	43566935	-	10	1691	10682	423679	ENSMUSG00000028467.15	ENCODEMT000423679	Gba2	ENCODEMT000423679	Known	ISM	Suffix	0.30000001192092896	None	None	None	None
m54284U_191213_120042/103941799/ccs	PacBio_Hippocampus_Rep2	mm10_ERCC_SIRV	chr18	10617780	10628146	+	4	769	48564	126863	ENSMUSG00000002477.5	ENSMUST00000002551.4	Snrpd1	Snrpd1-201	Known	Known	None	0.30000001192092896	None	None	None	None
m54284U_191212_053548/16844436/ccs	PacBio_Hippocampus_Rep1	mm10_ERCC_SIRV	chr15	99527698	99498679	-	12	2527	44276	114233	ENSMUSG00000023011.8	ENSMUST00000023750.8	Faim2	Faim2-201	Known	Known	None	0.15000000596046448	None	None	None	None
m54284U_191107_221739/22413507/ccs	PacBio_Cortex_Rep1	mm10_ERCC_SIRV	chr11	78037970	78060431	+	11	2579	33745	88812	ENSMUSG00000061981.14	ENSMUST00000072289.11	Flot2	Flot2-201	Known	Known	None	0.25	None	None	None	None
m54284U_191109_043049/51513569/ccs	PacBio_Cortex_Rep2	mm10_ERCC_SIRV	chr14	63122472	63143134	+	10	1944	41906	108246	ENSMUSG00000021939.8	ENSMUST00000006235.8	Ctsb	Ctsb-201	Known	Known	None	0.20000000298023224	None	None	None	None
m54284U_191213_120042/120980233/ccs	PacBio_Hippocampus_Rep2	mm10_ERCC_SIRV	chr18	10617780	10628149	+	4	772	48564	126863	ENSMUSG00000002477.5	ENSMUST00000002551.4	Snrpd1	Snrpd1-201	Known	Known	None	0.30000001192092896	None	None	None	None
m54284U_191107_221739/72548590/ccs	PacBio_Cortex_Rep1	mm10_ERCC_SIRV	chr7	105581435	105558484	-	14	2847	22996	59684	ENSMUSG00000037032.16	ENSMUST00000189378.6	Apbb1	Apbb1-214	Known	Known	None	0.05000000074505806	None	None	None	None
m54284U_191109_043049/104399882/ccs	PacBio_Cortex_Rep2	mm10_ERCC_SIRV	chr4	43578320	43566938	-	16	3139	10682	423605	ENSMUSG00000028467.15	ENCODEMT000423605	Gba2	ENCODEMT000423605	Known	NIC	None	0.30000001192092896	None	None	None	None
m54284U_191212_053548/69862673/ccs	PacBio_Hippocampus_Rep1	mm10_ERCC_SIRV	chr6	133105301	133107746	+	1	2446	19070	49957	ENSMUSG00000072704.6	ENSMUST00000100864.6	Smim10l1	Smim10l1-201	Known	Known	None	0.20000000298023224	None	None	None	None
m54284U_191212_053548/71369172/ccs	PacBio_Hippocampus_Rep1	mm10_ERCC_SIRV	chr1	164458001	164437113	-	6	2222	2748	6747	ENSMUSG00000026576.12	ENSMUST00000027863.12	Atp1b1	Atp1b1-201	Known	Known	None	0.15000000596046448	None	None	None	None
m54284U_191109_043049/162663010/ccs	PacBio_Cortex_Rep2	mm10_ERCC_SIRV	chr18	10617782	10630731	+	4	3352	48564	126863	ENSMUSG00000002477.5	ENSMUST00000002551.4	Snrpd1	Snrpd1-201	Known	Known	None	0.25	None	None	None	None
m54284U_191212_053548/70583072/ccs	PacBio_Hippocampus_Rep1	mm10_ERCC_SIRV	chr6	133105301	133107744	+	1	2444	19070	49957	ENSMUSG00000072704.6	ENSMUST00000100864.6	Smim10l1	Smim10l1-201	Known	Known	None	0.30000001192092896	None	None	None	None
m54284U_191109_043049/51577156/ccs	PacBio_Cortex_Rep2	mm10_ERCC_SIRV	chr14	63122472	63143134	+	10	1944	41906	108246	ENSMUSG00000021939.8	ENSMUST00000006235.8	Ctsb	Ctsb-201	Known	Known	None	0.20000000298023224	None	None	None	None
m54284U_191109_043049/106431212/ccs	PacBio_Cortex_Rep2	mm10_ERCC_SIRV	chr4	43578567	43566938	-	16	3369	10682	423605	ENSMUSG00000028467.15	ENCODEMT000423605	Gba2	ENCODEMT000423605	Known	NIC	None	0.30000001192092896	None	None	None	None
m54284U_191109_043049/159056988/ccs	PacBio_Cortex_Rep2	mm10_ERCC_SIRV	chr18	10617783	10628230	+	4	850	48564	126863	ENSMUSG00000002477.5	ENSMUST00000002551.4	Snrpd1	Snrpd1-201	Known	Known	None	0.15000000596046448	None	None	None	None
m54284U_191212_053548/76284916/ccs	PacBio_Hippocampus_Rep1	mm10_ERCC_SIRV	chr5	117976780	118010001	+	12	3688	15281	39874	ENSMUSG00000032898.9	ENSMUST00000035579.9	Fbxo21	Fbxo21-201	Known	Known	None	0.44999998807907104	None	None	None	None
m54284U_191212_053548/47974169/ccs	PacBio_Hippocampus_Rep1	mm10_ERCC_SIRV	chr2	70562178	70602026	+	17	3231	4759	12465	ENSMUSG00000070880.10	ENSMUST00000094934.10	Gad1	Gad1-201	Known	Known	None	0.10000000149011612	None	None	None	None
m54284U_191212_053548/104595914/ccs	PacBio_Hippocampus_Rep1	mm10_ERCC_SIRV	chr6	133105301	133107743	+	1	2403	19070	49957	ENSMUSG00000072704.6	ENSMUST00000100864.6	Smim10l1	Smim10l1-201	Known	Known	None	0.25	None	None	None	None
m54284U_191213_120042/25493556/ccs	PacBio_Hippocampus_Rep2	mm10_ERCC_SIRV	chr18	10617783	10627972	+	3	1368	48564	423779	ENSMUSG00000002477.5	ENCODEMT000423779	Snrpd1	ENCODEMT000423779	Known	ISM	Prefix	0.15000000596046448	None	None	None	None
m54284U_191212_053548/17171883/ccs	PacBio_Hippocampus_Rep1	mm10_ERCC_SIRV	chr15	99527698	99498679	-	12	2527	44276	114233	ENSMUSG00000023011.8	ENSMUST00000023750.8	Faim2	Faim2-201	Known	Known	None	0.15000000596046448	None	None	None	None
m54284U_191109_043049/107350002/ccs	PacBio_Cortex_Rep2	mm10_ERCC_SIRV	chr4	43578906	43566935	-	17	3570	10682	27669	ENSMUSG00000028467.15	ENSMUST00000030189.13	Gba2	Gba2-201	Known	Known	None	0.30000001192092896	None	None	None	None
m54284U_191107_221739/72679561/ccs	PacBio_Cortex_Rep1	mm10_ERCC_SIRV	chr7	105581225	105558484	-	14	2637	22996	59684	ENSMUSG00000037032.16	ENSMUST00000189378.6	Apbb1	Apbb1-214	Known	Known	None	0.05000000074505806	None	None	None	None
m54284U_191107_221739/31719931/ccs	PacBio_Cortex_Rep1	mm10_ERCC_SIRV	chr11	78037970	78060430	+	11	2578	33745	88812	ENSMUSG00000061981.14	ENSMUST00000072289.11	Flot2	Flot2-201	Known	Known	None	0.25	None	None	None	None
m54284U_191109_043049/51775170/ccs	PacBio_Cortex_Rep2	mm10_ERCC_SIRV	chr14	63122472	63143131	+	10	1941	41906	108246	ENSMUSG00000021939.8	ENSMUST00000006235.8	Ctsb	Ctsb-201	Known	Known	None	0.20000000298023224	None	None	None	None
m54284U_191212_053548/122946310/ccs	PacBio_Hippocampus_Rep1	mm10_ERCC_SIRV	chr6	133105301	133107740	+	1	2440	19070	49957	ENSMUSG00000072704.6	ENSMUST00000100864.6	Smim10l1	Smim10l1-201	Known	Known	None	0.3499999940395355	None	None	None	None
m54284U_191107_221739/62194359/ccs	PacBio_Cortex_Rep1	mm10_ERCC_SIRV	chr9	75052129	75060295	+	2	3888	28290	74142	ENSMUSG00000007656.13	ENSMUST00000166549.1	Arpp19	Arpp19-203	Known	Known	None	0.3499999940395355	None	None	None	None
m54284U_191109_043049/107481044/ccs	PacBio_Cortex_Rep2	mm10_ERCC_SIRV	chr4	43578573	43566935	-	17	3237	10682	27669	ENSMUSG00000028467.15	ENSMUST00000030189.13	Gba2	Gba2-201	Known	Known	None	0.30000001192092896	None	None	None	None
m54284U_191212_053548/71436001/ccs	PacBio_Hippocampus_Rep1	mm10_ERCC_SIRV	chr1	164458001	164437113	-	6	2222	2748	6747	ENSMUSG00000026576.12	ENSMUST00000027863.12	Atp1b1	Atp1b1-201	Known	Known	None	0.15000000596046448	None	None	None	None
m54284U_191212_053548/160106259/ccs	PacBio_Hippocampus_Rep1	mm10_ERCC_SIRV	chr6	133105301	133107744	+	1	2444	19070	49957	ENSMUSG00000072704.6	ENSMUST00000100864.6	Smim10l1	Smim10l1-201	Known	Known	None	0.30000001192092896	None	None	None	None
m54284U_191109_043049/51971615/ccs	PacBio_Cortex_Rep2	mm10_ERCC_SIRV	chr14	63122472	63143155	+	10	1965	41906	108246	ENSMUSG00000021939.8	ENSMUST00000006235.8	Ctsb	Ctsb-201	Known	Known	None	0.15000000596046448	None	None	None	None
m54284U_191213_120042/15796564/ccs	PacBio_Hippocampus_Rep2	mm10_ERCC_SIRV	chr18	10617789	10628650	+	4	1264	48564	126863	ENSMUSG00000002477.5	ENSMUST00000002551.4	Snrpd1	Snrpd1-201	Known	Known	None	0.15000000596046448	None	None	None	None
m54284U_191109_043049/107545489/ccs	PacBio_Cortex_Rep2	mm10_ERCC_SIRV	chr4	43578592	43566935	-	16	3414	10682	423780	ENSMUSG00000028467.15	ENCODEMT000423780	Gba2	ENCODEMT000423780	Known	NIC	None	0.30000001192092896	None	None	None	None
m54284U_191212_053548/179832289/ccs	PacBio_Hippocampus_Rep1	mm10_ERCC_SIRV	chr6	133105301	133107431	+	1	2131	19070	49957	ENSMUSG00000072704.6	ENSMUST00000100864.6	Smim10l1	Smim10l1-201	Known	Known	None	0.15000000596046448	None	None	None	None
m54284U_191212_053548/51839441/ccs	PacBio_Hippocampus_Rep1	mm10_ERCC_SIRV	chr2	70562178	70602012	+	17	3217	4759	12465	ENSMUSG00000070880.10	ENSMUST00000094934.10	Gad1	Gad1-201	Known	Known	None	0.30000001192092896	None	None	None	None
m54284U_191107_221739/73073108/ccs	PacBio_Cortex_Rep1	mm10_ERCC_SIRV	chr7	105581220	105558484	-	14	2632	22996	59684	ENSMUSG00000037032.16	ENSMUST00000189378.6	Apbb1	Apbb1-214	Known	Known	None	0.05000000074505806	None	None	None	None
m54284U_191109_043049/26280891/ccs	PacBio_Cortex_Rep2	mm10_ERCC_SIRV	chr18	10617791	10627970	+	4	582	48564	126863	ENSMUSG00000002477.5	ENSMUST00000002551.4	Snrpd1	Snrpd1-201	Known	Known	None	0.20000000298023224	None	None	None	None
m54284U_191107_221739/32375477/ccs	PacBio_Cortex_Rep1	mm10_ERCC_SIRV	chr11	78037970	78060431	+	11	2579	33745	88812	ENSMUSG00000061981.14	ENSMUST00000072289.11	Flot2	Flot2-201	Known	Known	None	0.25	None	None	None	None
m54284U_191212_053548/22216870/ccs	PacBio_Hippocampus_Rep1	mm10_ERCC_SIRV	chr15	99527683	99498679	-	12	2512	44276	114233	ENSMUSG00000023011.8	ENSMUST00000023750.8	Faim2	Faim2-201	Known	Known	None	0.15000000596046448	None	None	None	None
m54284U_191213_120042/41551359/ccs	PacBio_Hippocampus_Rep2	mm10_ERCC_SIRV	chr6	133105301	133107744	+	1	2444	19070	49957	ENSMUSG00000072704.6	ENSMUST00000100864.6	Smim10l1	Smim10l1-201	Known	Known	None	0.30000001192092896	None	None	None	None
m54284U_191213_120042/166201035/ccs	PacBio_Hippocampus_Rep2	mm10_ERCC_SIRV	chr18	10617791	10630729	+	4	3341	48564	126863	ENSMUSG00000002477.5	ENSMUST00000002551.4	Snrpd1	Snrpd1-201	Known	Known	None	0.30000001192092896	None	None	None	None
m54284U_191109_043049/108397910/ccs	PacBio_Cortex_Rep2	mm10_ERCC_SIRV	chr4	43578437	43566935	-	17	3101	10682	27669	ENSMUSG00000028467.15	ENSMUST00000030189.13	Gba2	Gba2-201	Known	Known	None	0.30000001192092896	None	None	None	None
m54284U_191212_053548/76810140/ccs	PacBio_Hippocampus_Rep1	mm10_ERCC_SIRV	chr5	117976780	118010200	+	12	3908	15281	39872	ENSMUSG00000032898.9	ENSMUST00000202447.3	Fbxo21	Fbxo21-206	Known	Known	None	0.15000000596046448	None	None	None	None
m54284U_191109_043049/52625533/ccs	PacBio_Cortex_Rep2	mm10_ERCC_SIRV	chr14	63122472	63143134	+	10	1944	41906	108246	ENSMUSG00000021939.8	ENSMUST00000006235.8	Ctsb	Ctsb-201	Known	Known	None	0.20000000298023224	None	None	None	None
m54284U_191213_120042/47581064/ccs	PacBio_Hippocampus_Rep2	mm10_ERCC_SIRV	chr6	133105301	133107744	+	1	2444	19070	49957	ENSMUSG00000072704.6	ENSMUST00000100864.6	Smim10l1	Smim10l1-201	Known	Known	None	0.30000001192092896	None	None	None	None
m54284U_191107_221739/59179933/ccs	PacBio_Cortex_Rep1	mm10_ERCC_SIRV	chr18	10617793	10628021	+	4	631	48564	126863	ENSMUSG00000002477.5	ENSMUST00000002551.4	Snrpd1	Snrpd1-201	Known	Known	None	0.25	None	None	None	None
m54284U_191109_043049/108398875/ccs	PacBio_Cortex_Rep2	mm10_ERCC_SIRV	chr4	43578666	43566935	-	17	3330	10682	27669	ENSMUSG00000028467.15	ENSMUST00000030189.13	Gba2	Gba2-201	Known	Known	None	0.30000001192092896	None	None	None	None
m54284U_191107_221739/73074705/ccs	PacBio_Cortex_Rep1	mm10_ERCC_SIRV	chr7	105581225	105558484	-	14	2637	22996	59684	ENSMUSG00000037032.16	ENSMUST00000189378.6	Apbb1	Apbb1-214	Known	Known	None	0.05000000074505806	None	None	None	None
m54284U_191109_043049/2492947/ccs	PacBio_Cortex_Rep2	mm10_ERCC_SIRV	chr18	10617788	10627953	+	3	1353	48564	423779	ENSMUSG00000002477.5	ENCODEMT000423779	Snrpd1	ENCODEMT000423779	Known	ISM	Prefix	0.20000000298023224	None	None	None	None
m54284U_191212_053548/71436196/ccs	PacBio_Hippocampus_Rep1	mm10_ERCC_SIRV	chr1	164458001	164437113	-	6	2222	2748	6747	ENSMUSG00000026576.12	ENSMUST00000027863.12	Atp1b1	Atp1b1-201	Known	Known	None	0.15000000596046448	None	None	None	None
m54284U_191213_120042/71240100/ccs	PacBio_Hippocampus_Rep2	mm10_ERCC_SIRV	chr6	133105301	133107742	+	1	2442	19070	49957	ENSMUSG00000072704.6	ENSMUST00000100864.6	Smim10l1	Smim10l1-201	Known	Known	None	0.25	None	None	None	None
m54284U_191109_043049/52692924/ccs	PacBio_Cortex_Rep2	mm10_ERCC_SIRV	chr14	63122472	63143134	+	10	1944	41906	108246	ENSMUSG00000021939.8	ENSMUST00000006235.8	Ctsb	Ctsb-201	Known	Known	None	0.20000000298023224	None	None	None	None
m54284U_191109_043049/108726680/ccs	PacBio_Cortex_Rep2	mm10_ERCC_SIRV	chr4	43578600	43566935	-	17	3264	10682	27669	ENSMUSG00000028467.15	ENSMUST00000030189.13	Gba2	Gba2-201	Known	Known	None	0.30000001192092896	None	None	None	None
m54284U_191212_053548/54200348/ccs	PacBio_Hippocampus_Rep1	mm10_ERCC_SIRV	chr2	70562178	70602010	+	17	3215	4759	12465	ENSMUSG00000070880.10	ENSMUST00000094934.10	Gad1	Gad1-201	Known	Known	None	0.30000001192092896	None	None	None	None
m54284U_191107_221739/40895580/ccs	PacBio_Cortex_Rep1	mm10_ERCC_SIRV	chr11	78037966	78060431	+	10	2488	33745	423078	ENSMUSG00000061981.14	ENCODEMT000423078	Flot2	ENCODEMT000423078	Known	NIC	None	0.25	None	None	None	None
m54284U_191109_043049/28051372/ccs	PacBio_Cortex_Rep2	mm10_ERCC_SIRV	chr18	10617796	10627969	+	4	576	48564	126863	ENSMUSG00000002477.5	ENSMUST00000002551.4	Snrpd1	Snrpd1-201	Known	Known	None	0.20000000298023224	None	None	None	None
m54284U_191213_120042/90507962/ccs	PacBio_Hippocampus_Rep2	mm10_ERCC_SIRV	chr6	133105301	133107742	+	1	2442	19070	49957	ENSMUSG00000072704.6	ENSMUST00000100864.6	Smim10l1	Smim10l1-201	Known	Known	None	0.25	None	None	None	None
m54284U_191212_053548/23004317/ccs	PacBio_Hippocampus_Rep1	mm10_ERCC_SIRV	chr15	99524959	99498679	-	11	2353	44276	422753	ENSMUSG00000023011.8	ENCODEMT000422753	Faim2	ENCODEMT000422753	Known	ISM	Suffix	0.15000000596046448	None	None	None	None
m54284U_191107_221739/116917222/ccs	PacBio_Cortex_Rep1	mm10_ERCC_SIRV	chr18	10617797	10627969	+	4	575	48564	126863	ENSMUSG00000002477.5	ENSMUST00000002551.4	Snrpd1	Snrpd1-201	Known	Known	None	0.20000000298023224	None	None	None	None
m54284U_191109_043049/109316025/ccs	PacBio_Cortex_Rep2	mm10_ERCC_SIRV	chr4	43578539	43566935	-	17	3203	10682	27669	ENSMUSG00000028467.15	ENSMUST00000030189.13	Gba2	Gba2-201	Known	Known	None	0.30000001192092896	None	None	None	None
m54284U_191107_221739/78840101/ccs	PacBio_Cortex_Rep1	mm10_ERCC_SIRV	chr9	75052129	75057934	+	2	1527	28290	74142	ENSMUSG00000007656.13	ENSMUST00000166549.1	Arpp19	Arpp19-203	Known	Known	None	0.10000000149011612	None	None	None	None
m54284U_191109_043049/52758480/ccs	PacBio_Cortex_Rep2	mm10_ERCC_SIRV	chr14	63122472	63143132	+	10	1942	41906	108246	ENSMUSG00000021939.8	ENSMUST00000006235.8	Ctsb	Ctsb-201	Known	Known	None	0.20000000298023224	None	None	None	None
m54284U_191213_120042/126617459/ccs	PacBio_Hippocampus_Rep2	mm10_ERCC_SIRV	chr6	133105301	133107740	+	1	2440	19070	49957	ENSMUSG00000072704.6	ENSMUST00000100864.6	Smim10l1	Smim10l1-201	Known	Known	None	0.3499999940395355	None	None	None	None
m54284U_191107_221739/160827569/ccs	PacBio_Cortex_Rep1	mm10_ERCC_SIRV	chr18	10617797	10628651	+	4	1257	48564	126863	ENSMUSG00000002477.5	ENSMUST00000002551.4	Snrpd1	Snrpd1-201	Known	Known	None	0.20000000298023224	None	None	None	None
m54284U_191107_221739/73075338/ccs	PacBio_Cortex_Rep1	mm10_ERCC_SIRV	chr7	105581244	105558484	-	14	2656	22996	59684	ENSMUSG00000037032.16	ENSMUST00000189378.6	Apbb1	Apbb1-214	Known	Known	None	0.05000000074505806	None	None	None	None
m54284U_191109_043049/109510855/ccs	PacBio_Cortex_Rep2	mm10_ERCC_SIRV	chr4	43578643	43566938	-	16	3445	10682	423605	ENSMUSG00000028467.15	ENCODEMT000423605	Gba2	ENCODEMT000423605	Known	NIC	None	0.30000001192092896	None	None	None	None
m54284U_191213_120042/137757009/ccs	PacBio_Hippocampus_Rep2	mm10_ERCC_SIRV	chr6	133105301	133106680	+	1	1380	19070	49957	ENSMUSG00000072704.6	ENSMUST00000100864.6	Smim10l1	Smim10l1-201	Known	Known	None	0.800000011920929	None	None	None	None
m54284U_191107_221739/84608092/ccs	PacBio_Cortex_Rep1	mm10_ERCC_SIRV	chr18	10617800	10628016	+	4	619	48564	126863	ENSMUSG00000002477.5	ENSMUST00000002551.4	Snrpd1	Snrpd1-201	Known	Known	None	0.30000001192092896	None	None	None	None
m54284U_191109_043049/109510930/ccs	PacBio_Cortex_Rep2	mm10_ERCC_SIRV	chr4	43578546	43566935	-	16	3074	10682	423781	ENSMUSG00000028467.15	ENCODEMT000423781	Gba2	ENCODEMT000423781	Known	NNC	None	0.30000001192092896	None	None	None	None
m54284U_191212_053548/78054735/ccs	PacBio_Hippocampus_Rep1	mm10_ERCC_SIRV	chr5	117976780	118010001	+	12	3688	15281	39874	ENSMUSG00000032898.9	ENSMUST00000035579.9	Fbxo21	Fbxo21-201	Known	Known	None	0.44999998807907104	None	None	None	None
m54284U_191109_043049/52955723/ccs	PacBio_Cortex_Rep2	mm10_ERCC_SIRV	chr14	63122472	63143153	+	10	1963	41906	108246	ENSMUSG00000021939.8	ENSMUST00000006235.8	Ctsb	Ctsb-201	Known	Known	None	0.15000000596046448	None	None	None	None
m54284U_191107_221739/41617931/ccs	PacBio_Cortex_Rep1	mm10_ERCC_SIRV	chr11	78037970	78060433	+	11	2581	33745	88812	ENSMUSG00000061981.14	ENSMUST00000072289.11	Flot2	Flot2-201	Known	Known	None	0.20000000298023224	None	None	None	None
m54284U_191212_053548/56691541/ccs	PacBio_Hippocampus_Rep1	mm10_ERCC_SIRV	chr2	70562178	70602013	+	17	3218	4759	12465	ENSMUSG00000070880.10	ENSMUST00000094934.10	Gad1	Gad1-201	Known	Known	None	0.25	None	None	None	None
m54284U_191109_043049/177472650/ccs	PacBio_Cortex_Rep2	mm10_ERCC_SIRV	chr18	10617800	10627966	+	4	569	48564	126863	ENSMUSG00000002477.5	ENSMUST00000002551.4	Snrpd1	Snrpd1-201	Known	Known	None	0.20000000298023224	None	None	None	None
m54284U_191213_120042/168952994/ccs	PacBio_Hippocampus_Rep2	mm10_ERCC_SIRV	chr6	133105301	133107743	+	1	2443	19070	49957	ENSMUSG00000072704.6	ENSMUST00000100864.6	Smim10l1	Smim10l1-201	Known	Known	None	0.25	None	None	None	None
m54284U_191212_053548/71501359/ccs	PacBio_Hippocampus_Rep1	mm10_ERCC_SIRV	chr1	164458001	164437113	-	6	2222	2748	6747	ENSMUSG00000026576.12	ENSMUST00000027863.12	Atp1b1	Atp1b1-201	Known	Known	None	0.15000000596046448	None	None	None	None
m54284U_191212_053548/24053194/ccs	PacBio_Hippocampus_Rep1	mm10_ERCC_SIRV	chr15	99527682	99498679	-	12	2511	44276	114233	ENSMUSG00000023011.8	ENSMUST00000023750.8	Faim2	Faim2-201	Known	Known	None	0.15000000596046448	None	None	None	None
m54284U_191107_221739/73532116/ccs	PacBio_Cortex_Rep1	mm10_ERCC_SIRV	chr7	105581262	105558484	-	14	2668	22996	59684	ENSMUSG00000037032.16	ENSMUST00000189378.6	Apbb1	Apbb1-214	Known	Known	None	0.05000000074505806	None	None	None	None
m54284U_191107_221739/3080620/ccs	PacBio_Cortex_Rep1	mm10_ERCC_SIRV	chr6	133105302	133106680	+	1	1379	19070	49957	ENSMUSG00000072704.6	ENSMUST00000100864.6	Smim10l1	Smim10l1-201	Known	Known	None	0.800000011920929	None	None	None	None
m54284U_191107_221739/46727815/ccs	PacBio_Cortex_Rep1	mm10_ERCC_SIRV	chr18	10617802	10628648	+	4	1249	48564	126863	ENSMUSG00000002477.5	ENSMUST00000002551.4	Snrpd1	Snrpd1-201	Known	Known	None	0.10000000149011612	None	None	None	None
m54284U_191109_043049/53085050/ccs	PacBio_Cortex_Rep2	mm10_ERCC_SIRV	chr14	63122472	63143134	+	10	1944	41906	108246	ENSMUSG00000021939.8	ENSMUST00000006235.8	Ctsb	Ctsb-201	Known	Known	None	0.20000000298023224	None	None	None	None
m54284U_191109_043049/109708501/ccs	PacBio_Cortex_Rep2	mm10_ERCC_SIRV	chr4	43578634	43566935	-	17	3298	10682	27669	ENSMUSG00000028467.15	ENSMUST00000030189.13	Gba2	Gba2-201	Known	Known	None	0.30000001192092896	None	None	None	None
m54284U_191109_043049/65602610/ccs	PacBio_Cortex_Rep2	mm10_ERCC_SIRV	chr18	10617802	10627972	+	4	573	48564	126863	ENSMUSG00000002477.5	ENSMUST00000002551.4	Snrpd1	Snrpd1-201	Known	Known	None	0.15000000596046448	None	None	None	None
m54284U_191109_043049/112920307/ccs	PacBio_Cortex_Rep2	mm10_ERCC_SIRV	chr4	43578854	43566935	-	17	3518	10682	27669	ENSMUSG00000028467.15	ENSMUST00000030189.13	Gba2	Gba2-201	Known	Known	None	0.30000001192092896	None	None	None	None
m54284U_191107_221739/10552166/ccs	PacBio_Cortex_Rep1	mm10_ERCC_SIRV	chr6	133105302	133107745	+	1	2444	19070	49957	ENSMUSG00000072704.6	ENSMUST00000100864.6	Smim10l1	Smim10l1-201	Known	Known	None	0.25	None	None	None	None
m54284U_191107_221739/49021764/ccs	PacBio_Cortex_Rep1	mm10_ERCC_SIRV	chr11	78037970	78060431	+	11	2579	33745	88812	ENSMUSG00000061981.14	ENSMUST00000072289.11	Flot2	Flot2-201	Known	Known	None	0.25	None	None	None	None
m54284U_191213_120042/3932955/ccs	PacBio_Hippocampus_Rep2	mm10_ERCC_SIRV	chr18	10617802	10627970	+	4	571	48564	126863	ENSMUSG00000002477.5	ENSMUST00000002551.4	Snrpd1	Snrpd1-201	Known	Known	None	0.20000000298023224	None	None	None	None
m54284U_191109_043049/53086776/ccs	PacBio_Cortex_Rep2	mm10_ERCC_SIRV	chr14	63122472	63143149	+	10	1959	41906	108246	ENSMUSG00000021939.8	ENSMUST00000006235.8	Ctsb	Ctsb-201	Known	Known	None	0.10000000149011612	None	None	None	None
m54284U_191212_053548/57018159/ccs	PacBio_Hippocampus_Rep1	mm10_ERCC_SIRV	chr2	70562178	70602010	+	17	3215	4759	12465	ENSMUSG00000070880.10	ENSMUST00000094934.10	Gad1	Gad1-201	Known	Known	None	0.30000001192092896	None	None	None	None
m54284U_191109_043049/113312229/ccs	PacBio_Cortex_Rep2	mm10_ERCC_SIRV	chr4	43578661	43566935	-	17	3325	10682	27669	ENSMUSG00000028467.15	ENSMUST00000030189.13	Gba2	Gba2-201	Known	Known	None	0.30000001192092896	None	None	None	None
m54284U_191107_221739/86575240/ccs	PacBio_Cortex_Rep1	mm10_ERCC_SIRV	chr9	75052129	75057547	+	2	1140	28290	74142	ENSMUSG00000007656.13	ENSMUST00000166549.1	Arpp19	Arpp19-203	Known	Known	None	0.25	None	None	None	None
m54284U_191212_053548/25625547/ccs	PacBio_Hippocampus_Rep1	mm10_ERCC_SIRV	chr15	99527687	99498679	-	12	2516	44276	114233	ENSMUSG00000023011.8	ENSMUST00000023750.8	Faim2	Faim2-201	Known	Known	None	0.15000000596046448	None	None	None	None
m54284U_191107_221739/25889359/ccs	PacBio_Cortex_Rep1	mm10_ERCC_SIRV	chr18	10617804	10627997	+	4	596	48564	126863	ENSMUSG00000002477.5	ENSMUST00000002551.4	Snrpd1	Snrpd1-201	Known	Known	None	0.3499999940395355	None	None	None	None
m54284U_191107_221739/35062461/ccs	PacBio_Cortex_Rep1	mm10_ERCC_SIRV	chr6	133105302	133107423	+	1	2122	19070	49957	ENSMUSG00000072704.6	ENSMUST00000100864.6	Smim10l1	Smim10l1-201	Known	Known	None	0.15000000596046448	None	None	None	None
m54284U_191212_053548/81201343/ccs	PacBio_Hippocampus_Rep1	mm10_ERCC_SIRV	chr5	117976780	118010195	+	12	3903	15281	39872	ENSMUSG00000032898.9	ENSMUST00000202447.3	Fbxo21	Fbxo21-206	Known	Known	None	0.30000001192092896	None	None	None	None
m54284U_191107_221739/73533658/ccs	PacBio_Cortex_Rep1	mm10_ERCC_SIRV	chr7	105581243	105558484	-	14	2649	22996	59684	ENSMUSG00000037032.16	ENSMUST00000189378.6	Apbb1	Apbb1-214	Known	Known	None	0.05000000074505806	None	None	None	None
m54284U_191212_053548/71501807/ccs	PacBio_Hippocampus_Rep1	mm10_ERCC_SIRV	chr1	164458057	164437116	-	6	2219	2748	406059	ENSMUSG00000026576.12	ENCODEMT000406059	Atp1b1	ENCODEMT000406059	Known	NNC	None	0.15000000596046448	None	None	None	None
m54284U_191109_043049/116525584/ccs	PacBio_Cortex_Rep2	mm10_ERCC_SIRV	chr4	43578667	43566935	-	17	3331	10682	27669	ENSMUSG00000028467.15	ENSMUST00000030189.13	Gba2	Gba2-201	Known	Known	None	0.30000001192092896	None	None	None	None
m54284U_191107_221739/145687589/ccs	PacBio_Cortex_Rep1	mm10_ERCC_SIRV	chr18	10617804	10628651	+	4	1250	48564	126863	ENSMUSG00000002477.5	ENSMUST00000002551.4	Snrpd1	Snrpd1-201	Known	Known	None	0.20000000298023224	None	None	None	None
m54284U_191109_043049/53479041/ccs	PacBio_Cortex_Rep2	mm10_ERCC_SIRV	chr14	63122472	63143131	+	10	1941	41906	108246	ENSMUSG00000021939.8	ENSMUST00000006235.8	Ctsb	Ctsb-201	Known	Known	None	0.20000000298023224	None	None	None	None
m54284U_191107_221739/37620343/ccs	PacBio_Cortex_Rep1	mm10_ERCC_SIRV	chr6	133105302	133106681	+	1	1380	19070	49957	ENSMUSG00000072704.6	ENSMUST00000100864.6	Smim10l1	Smim10l1-201	Known	Known	None	0.800000011920929	None	None	None	None
m54284U_191107_221739/154404084/ccs	PacBio_Cortex_Rep1	mm10_ERCC_SIRV	chr18	10617804	10627974	+	4	573	48564	126863	ENSMUSG00000002477.5	ENSMUST00000002551.4	Snrpd1	Snrpd1-201	Known	Known	None	0.20000000298023224	None	None	None	None
m54284U_191109_043049/117246394/ccs	PacBio_Cortex_Rep2	mm10_ERCC_SIRV	chr4	43578856	43566935	-	15	3838	10682	423782	ENSMUSG00000028467.15	ENCODEMT000423782	Gba2	ENCODEMT000423782	Known	NIC	None	0.30000001192092896	None	None	None	None
m54284U_191109_043049/130812431/ccs	PacBio_Cortex_Rep2	mm10_ERCC_SIRV	chr18	10617804	10627962	+	4	561	48564	126863	ENSMUSG00000002477.5	ENSMUST00000002551.4	Snrpd1	Snrpd1-201	Known	Known	None	0.20000000298023224	None	None	None	None
m54284U_191107_221739/39716898/ccs	PacBio_Cortex_Rep1	mm10_ERCC_SIRV	chr6	133105302	133107742	+	1	2441	19070	49957	ENSMUSG00000072704.6	ENSMUST00000100864.6	Smim10l1	Smim10l1-201	Known	Known	None	0.25	None	None	None	None
m54284U_191107_221739/58394044/ccs	PacBio_Cortex_Rep1	mm10_ERCC_SIRV	chr11	78037970	78060431	+	11	2579	33745	88815	ENSMUSG00000061981.14	ENSMUST00000073660.6	Flot2	Flot2-202	Known	Known	None	0.25	None	None	None	None
m54284U_191213_120042/46401004/ccs	PacBio_Hippocampus_Rep2	mm10_ERCC_SIRV	chr18	10617805	10628654	+	4	1252	48564	126863	ENSMUSG00000002477.5	ENSMUST00000002551.4	Snrpd1	Snrpd1-201	Known	Known	None	0.20000000298023224	None	None	None	None
m54284U_191212_053548/57869759/ccs	PacBio_Hippocampus_Rep1	mm10_ERCC_SIRV	chr2	70562208	70602038	+	18	3303	4759	422431	ENSMUSG00000070880.10	ENCODEMT000422431	Gad1	ENCODEMT000422431	Known	NNC	None	0.30000001192092896	None	None	None	None
m54284U_191109_043049/53480098/ccs	PacBio_Cortex_Rep2	mm10_ERCC_SIRV	chr14	63122472	63143156	+	10	1966	41906	108246	ENSMUSG00000021939.8	ENSMUST00000006235.8	Ctsb	Ctsb-201	Known	Known	None	0.15000000596046448	None	None	None	None
m54284U_191109_043049/138544242/ccs	PacBio_Cortex_Rep2	mm10_ERCC_SIRV	chr18	10617806	10627970	+	4	567	48564	126863	ENSMUSG00000002477.5	ENSMUST00000002551.4	Snrpd1	Snrpd1-201	Known	Known	None	0.20000000298023224	None	None	None	None
m54284U_191107_221739/42273255/ccs	PacBio_Cortex_Rep1	mm10_ERCC_SIRV	chr6	133105302	133107080	+	1	1779	19070	49957	ENSMUSG00000072704.6	ENSMUST00000100864.6	Smim10l1	Smim10l1-201	Known	Known	None	0.25	None	None	None	None
m54284U_191109_043049/118489256/ccs	PacBio_Cortex_Rep2	mm10_ERCC_SIRV	chr4	43570889	43566936	-	13	2222	10682	423625	ENSMUSG00000028467.15	ENCODEMT000423625	Gba2	ENCODEMT000423625	Known	ISM	Suffix	0.30000001192092896	None	None	None	None
m54284U_191107_221739/73794736/ccs	PacBio_Cortex_Rep1	mm10_ERCC_SIRV	chr7	105569289	105558506	-	13	1867	22996	422742	ENSMUSG00000037032.16	ENCODEMT000422742	Apbb1	ENCODEMT000422742	Known	NIC	None	0.05000000074505806	None	None	None	None
m54284U_191213_120042/53020120/ccs	PacBio_Hippocampus_Rep2	mm10_ERCC_SIRV	chr18	10617806	10628652	+	4	1249	48564	126863	ENSMUSG00000002477.5	ENSMUST00000002551.4	Snrpd1	Snrpd1-201	Known	Known	None	0.20000000298023224	None	None	None	None
m54284U_191212_053548/27985003/ccs	PacBio_Hippocampus_Rep1	mm10_ERCC_SIRV	chr15	99512566	99498679	-	3	1708	44276	422818	ENSMUSG00000023011.8	ENCODEMT000422818	Faim2	ENCODEMT000422818	Known	ISM	Suffix	0.15000000596046448	None	None	None	None
m54284U_191107_221739/47974616/ccs	PacBio_Cortex_Rep1	mm10_ERCC_SIRV	chr6	133105302	133107744	+	1	2443	19070	49957	ENSMUSG00000072704.6	ENSMUST00000100864.6	Smim10l1	Smim10l1-201	Known	Known	None	0.30000001192092896	None	None	None	None
m54284U_191107_221739/6687546/ccs	PacBio_Cortex_Rep1	mm10_ERCC_SIRV	chr18	10617807	10628021	+	4	617	48564	126863	ENSMUSG00000002477.5	ENSMUST00000002551.4	Snrpd1	Snrpd1-201	Known	Known	None	0.25	None	None	None	None
m54284U_191109_043049/118557106/ccs	PacBio_Cortex_Rep2	mm10_ERCC_SIRV	chr4	43578855	43566935	-	17	3528	10682	27669	ENSMUSG00000028467.15	ENSMUST00000030189.13	Gba2	Gba2-201	Known	Known	None	0.30000001192092896	None	None	None	None
m54284U_191212_053548/71696857/ccs	PacBio_Hippocampus_Rep1	mm10_ERCC_SIRV	chr1	164457993	164437113	-	6	2214	2748	6747	ENSMUSG00000026576.12	ENSMUST00000027863.12	Atp1b1	Atp1b1-201	Known	Known	None	0.15000000596046448	None	None	None	None
m54284U_191109_043049/53610023/ccs	PacBio_Cortex_Rep2	mm10_ERCC_SIRV	chr14	63122472	63143154	+	10	1964	41906	108246	ENSMUSG00000021939.8	ENSMUST00000006235.8	Ctsb	Ctsb-201	Known	Known	None	0.15000000596046448	None	None	None	None
m54284U_191107_221739/7866701/ccs	PacBio_Cortex_Rep1	mm10_ERCC_SIRV	chr18	10617807	10627969	+	4	565	48564	126863	ENSMUSG00000002477.5	ENSMUST00000002551.4	Snrpd1	Snrpd1-201	Known	Known	None	0.20000000298023224	None	None	None	None
m54284U_191212_053548/89261870/ccs	PacBio_Hippocampus_Rep1	mm10_ERCC_SIRV	chr5	117976780	118010003	+	12	3690	15281	39874	ENSMUSG00000032898.9	ENSMUST00000035579.9	Fbxo21	Fbxo21-201	Known	Known	None	0.44999998807907104	None	None	None	None
m54284U_191107_221739/49414508/ccs	PacBio_Cortex_Rep1	mm10_ERCC_SIRV	chr6	133105302	133107737	+	1	2436	19070	49957	ENSMUSG00000072704.6	ENSMUST00000100864.6	Smim10l1	Smim10l1-201	Known	Known	None	0.4000000059604645	None	None	None	None
m54284U_191107_221739/77334380/ccs	PacBio_Cortex_Rep1	mm10_ERCC_SIRV	chr11	78037970	78060431	+	11	2579	33745	88812	ENSMUSG00000061981.14	ENSMUST00000072289.11	Flot2	Flot2-201	Known	Known	None	0.25	None	None	None	None
m54284U_191107_221739/135989521/ccs	PacBio_Cortex_Rep1	mm10_ERCC_SIRV	chr18	10617807	10627970	+	4	566	48564	126863	ENSMUSG00000002477.5	ENSMUST00000002551.4	Snrpd1	Snrpd1-201	Known	Known	None	0.20000000298023224	None	None	None	None
m54284U_191109_043049/119408255/ccs	PacBio_Cortex_Rep2	mm10_ERCC_SIRV	chr4	43578849	43566935	-	17	3513	10682	27669	ENSMUSG00000028467.15	ENSMUST00000030189.13	Gba2	Gba2-201	Known	Known	None	0.30000001192092896	None	None	None	None
m54284U_191212_053548/60688727/ccs	PacBio_Hippocampus_Rep1	mm10_ERCC_SIRV	chr2	70562178	70602012	+	17	3217	4759	12465	ENSMUSG00000070880.10	ENSMUST00000094934.10	Gad1	Gad1-201	Known	Known	None	0.30000001192092896	None	None	None	None
m54284U_191107_221739/61081978/ccs	PacBio_Cortex_Rep1	mm10_ERCC_SIRV	chr6	133105302	133107734	+	1	2433	19070	49957	ENSMUSG00000072704.6	ENSMUST00000100864.6	Smim10l1	Smim10l1-201	Known	Known	None	0.4000000059604645	None	None	None	None
m54284U_191107_221739/87687234/ccs	PacBio_Cortex_Rep1	mm10_ERCC_SIRV	chr9	75052129	75058075	+	2	1668	28290	74142	ENSMUSG00000007656.13	ENSMUST00000166549.1	Arpp19	Arpp19-203	Known	Known	None	0.10000000149011612	None	None	None	None
m54284U_191109_043049/125634563/ccs	PacBio_Cortex_Rep2	mm10_ERCC_SIRV	chr18	10617807	10630354	+	4	2950	48564	126863	ENSMUSG00000002477.5	ENSMUST00000002551.4	Snrpd1	Snrpd1-201	Known	Known	None	0.800000011920929	None	None	None	None
m54284U_191107_221739/73924729/ccs	PacBio_Cortex_Rep1	mm10_ERCC_SIRV	chr7	105581221	105558484	-	14	2633	22996	59684	ENSMUSG00000037032.16	ENSMUST00000189378.6	Apbb1	Apbb1-214	Known	Known	None	0.05000000074505806	None	None	None	None
m54284U_191109_043049/53742008/ccs	PacBio_Cortex_Rep2	mm10_ERCC_SIRV	chr14	63122472	63143154	+	10	1964	41906	108246	ENSMUSG00000021939.8	ENSMUST00000006235.8	Ctsb	Ctsb-201	Known	Known	None	0.15000000596046448	None	None	None	None
m54284U_191109_043049/122358145/ccs	PacBio_Cortex_Rep2	mm10_ERCC_SIRV	chr4	43578546	43566935	-	17	3210	10682	27669	ENSMUSG00000028467.15	ENSMUST00000030189.13	Gba2	Gba2-201	Known	Known	None	0.30000001192092896	None	None	None	None
m54284U_191212_053548/28444703/ccs	PacBio_Hippocampus_Rep1	mm10_ERCC_SIRV	chr15	99527682	99498679	-	12	2511	44276	114233	ENSMUSG00000023011.8	ENSMUST00000023750.8	Faim2	Faim2-201	Known	Known	None	0.15000000596046448	None	None	None	None
m54284U_191107_221739/63112320/ccs	PacBio_Cortex_Rep1	mm10_ERCC_SIRV	chr6	133105302	133107743	+	1	2442	19070	49957	ENSMUSG00000072704.6	ENSMUST00000100864.6	Smim10l1	Smim10l1-201	Known	Known	None	0.25	None	None	None	None
m54284U_191107_221739/2885708/ccs	PacBio_Cortex_Rep1	mm10_ERCC_SIRV	chr18	10617808	10628179	+	4	774	48564	126863	ENSMUSG00000002477.5	ENSMUST00000002551.4	Snrpd1	Snrpd1-201	Known	Known	None	0.20000000298023224	None	None	None	None
m54284U_191109_043049/122880244/ccs	PacBio_Cortex_Rep2	mm10_ERCC_SIRV	chr4	43578545	43566935	-	17	3209	10682	27669	ENSMUSG00000028467.15	ENSMUST00000030189.13	Gba2	Gba2-201	Known	Known	None	0.30000001192092896	None	None	None	None
m54284U_191107_221739/22676295/ccs	PacBio_Cortex_Rep1	mm10_ERCC_SIRV	chr18	10617800	10627953	+	3	1341	48564	423779	ENSMUSG00000002477.5	ENCODEMT000423779	Snrpd1	ENCODEMT000423779	Known	ISM	Prefix	0.20000000298023224	None	None	None	None
m54284U_191107_221739/64160480/ccs	PacBio_Cortex_Rep1	mm10_ERCC_SIRV	chr6	133105302	133107744	+	1	2443	19070	49957	ENSMUSG00000072704.6	ENSMUST00000100864.6	Smim10l1	Smim10l1-201	Known	Known	None	0.30000001192092896	None	None	None	None
m54284U_191109_043049/53871184/ccs	PacBio_Cortex_Rep2	mm10_ERCC_SIRV	chr14	63122472	63145919	+	10	4729	41906	108246	ENSMUSG00000021939.8	ENSMUST00000006235.8	Ctsb	Ctsb-201	Known	Known	None	0.20000000298023224	None	None	None	None
m54284U_191107_221739/85329074/ccs	PacBio_Cortex_Rep1	mm10_ERCC_SIRV	chr18	10617808	10628230	+	4	825	48564	126863	ENSMUSG00000002477.5	ENSMUST00000002551.4	Snrpd1	Snrpd1-201	Known	Known	None	0.15000000596046448	None	None	None	None
m54284U_191212_053548/71764814/ccs	PacBio_Hippocampus_Rep1	mm10_ERCC_SIRV	chr1	164458006	164437113	-	6	2227	2748	6747	ENSMUSG00000026576.12	ENSMUST00000027863.12	Atp1b1	Atp1b1-201	Known	Known	None	0.15000000596046448	None	None	None	None
m54284U_191109_043049/122946529/ccs	PacBio_Cortex_Rep2	mm10_ERCC_SIRV	chr4	43578850	43566935	-	17	3514	10682	27669	ENSMUSG00000028467.15	ENSMUST00000030189.13	Gba2	Gba2-201	Known	Known	None	0.30000001192092896	None	None	None	None
m54284U_191107_221739/87360965/ccs	PacBio_Cortex_Rep1	mm10_ERCC_SIRV	chr11	78037970	78060433	+	11	2581	33745	88812	ENSMUSG00000061981.14	ENSMUST00000072289.11	Flot2	Flot2-201	Known	Known	None	0.20000000298023224	None	None	None	None
m54284U_191107_221739/102433044/ccs	PacBio_Cortex_Rep1	mm10_ERCC_SIRV	chr18	10617808	10627972	+	4	567	48564	126863	ENSMUSG00000002477.5	ENSMUST00000002551.4	Snrpd1	Snrpd1-201	Known	Known	None	0.15000000596046448	None	None	None	None
m54284U_191107_221739/73925084/ccs	PacBio_Cortex_Rep1	mm10_ERCC_SIRV	chr7	105581513	105558484	-	14	2577	22996	59677	ENSMUSG00000037032.16	ENSMUST00000191011.6	Apbb1	Apbb1-217	Known	Known	None	0.05000000074505806	None	None	None	None
m54284U_191212_053548/61410040/ccs	PacBio_Hippocampus_Rep1	mm10_ERCC_SIRV	chr2	70562178	70602011	+	17	3216	4759	12465	ENSMUSG00000070880.10	ENSMUST00000094934.10	Gad1	Gad1-201	Known	Known	None	0.30000001192092896	None	None	None	None
m54284U_191107_221739/91881778/ccs	PacBio_Cortex_Rep1	mm10_ERCC_SIRV	chr6	133105302	133106678	+	1	1377	19070	49957	ENSMUSG00000072704.6	ENSMUST00000100864.6	Smim10l1	Smim10l1-201	Known	Known	None	0.699999988079071	None	None	None	None
m54284U_191109_043049/123078152/ccs	PacBio_Cortex_Rep2	mm10_ERCC_SIRV	chr4	43578663	43566935	-	14	3851	10682	423700	ENSMUSG00000028467.15	ENCODEMT000423700	Gba2	ENCODEMT000423700	Known	NIC	None	0.30000001192092896	None	None	None	None
m54284U_191109_043049/54002752/ccs	PacBio_Cortex_Rep2	mm10_ERCC_SIRV	chr14	63122472	63143133	+	10	1943	41906	108246	ENSMUSG00000021939.8	ENSMUST00000006235.8	Ctsb	Ctsb-201	Known	Known	None	0.20000000298023224	None	None	None	None
m54284U_191212_053548/94505653/ccs	PacBio_Hippocampus_Rep1	mm10_ERCC_SIRV	chr5	117976780	118010200	+	12	3887	15281	39874	ENSMUSG00000032898.9	ENSMUST00000035579.9	Fbxo21	Fbxo21-201	Known	Known	None	0.15000000596046448	None	None	None	None
m54284U_191107_221739/112200134/ccs	PacBio_Cortex_Rep1	mm10_ERCC_SIRV	chr18	10617808	10627968	+	4	563	48564	126863	ENSMUSG00000002477.5	ENSMUST00000002551.4	Snrpd1	Snrpd1-201	Known	Known	None	0.20000000298023224	None	None	None	None
m54284U_191107_221739/94898031/ccs	PacBio_Cortex_Rep1	mm10_ERCC_SIRV	chr6	133105302	133107744	+	1	2443	19070	49957	ENSMUSG00000072704.6	ENSMUST00000100864.6	Smim10l1	Smim10l1-201	Known	Known	None	0.30000001192092896	None	None	None	None
m54284U_191212_053548/30476296/ccs	PacBio_Hippocampus_Rep1	mm10_ERCC_SIRV	chr15	99527677	99498679	-	12	2506	44276	114233	ENSMUSG00000023011.8	ENSMUST00000023750.8	Faim2	Faim2-201	Known	Known	None	0.15000000596046448	None	None	None	None
m54284U_191109_043049/123603285/ccs	PacBio_Cortex_Rep2	mm10_ERCC_SIRV	chr4	43578864	43566935	-	17	3528	10682	27669	ENSMUSG00000028467.15	ENSMUST00000030189.13	Gba2	Gba2-201	Known	Known	None	0.30000001192092896	None	None	None	None
m54284U_191107_221739/157944029/ccs	PacBio_Cortex_Rep1	mm10_ERCC_SIRV	chr18	10617808	10628651	+	4	1246	48564	126863	ENSMUSG00000002477.5	ENSMUST00000002551.4	Snrpd1	Snrpd1-201	Known	Known	None	0.20000000298023224	None	None	None	None
m54284U_191107_221739/175834625/ccs	PacBio_Cortex_Rep1	mm10_ERCC_SIRV	chr18	10617808	10628083	+	4	678	48564	126863	ENSMUSG00000002477.5	ENSMUST00000002551.4	Snrpd1	Snrpd1-201	Known	Known	None	0.15000000596046448	None	None	None	None
m54284U_191107_221739/109380401/ccs	PacBio_Cortex_Rep1	mm10_ERCC_SIRV	chr6	133105302	133106680	+	1	1379	19070	49957	ENSMUSG00000072704.6	ENSMUST00000100864.6	Smim10l1	Smim10l1-201	Known	Known	None	0.800000011920929	None	None	None	None
m54284U_191109_043049/54593572/ccs	PacBio_Cortex_Rep2	mm10_ERCC_SIRV	chr14	63122472	63143132	+	10	1942	41906	108246	ENSMUSG00000021939.8	ENSMUST00000006235.8	Ctsb	Ctsb-201	Known	Known	None	0.20000000298023224	None	None	None	None
m54284U_191107_221739/74514652/ccs	PacBio_Cortex_Rep1	mm10_ERCC_SIRV	chr7	105581514	105558484	-	14	2578	22996	59677	ENSMUSG00000037032.16	ENSMUST00000191011.6	Apbb1	Apbb1-217	Known	Known	None	0.05000000074505806	None	None	None	None
m54284U_191109_043049/74516903/ccs	PacBio_Cortex_Rep2	mm10_ERCC_SIRV	chr18	10617808	10628021	+	4	616	48564	126863	ENSMUSG00000002477.5	ENSMUST00000002551.4	Snrpd1	Snrpd1-201	Known	Known	None	0.25	None	None	None	None
m54284U_191109_043049/124322620/ccs	PacBio_Cortex_Rep2	mm10_ERCC_SIRV	chr4	43578882	43566935	-	17	3546	10682	27669	ENSMUSG00000028467.15	ENSMUST00000030189.13	Gba2	Gba2-201	Known	Known	None	0.30000001192092896	None	None	None	None
m54284U_191107_221739/91490489/ccs	PacBio_Cortex_Rep1	mm10_ERCC_SIRV	chr11	78037970	78060431	+	11	2579	33745	88812	ENSMUSG00000061981.14	ENSMUST00000072289.11	Flot2	Flot2-201	Known	Known	None	0.25	None	None	None	None
m54284U_191212_053548/62129573/ccs	PacBio_Hippocampus_Rep1	mm10_ERCC_SIRV	chr2	70562178	70602012	+	17	3217	4759	12465	ENSMUSG00000070880.10	ENSMUST00000094934.10	Gad1	Gad1-201	Known	Known	None	0.30000001192092896	None	None	None	None
m54284U_191107_221739/115278691/ccs	PacBio_Cortex_Rep1	mm10_ERCC_SIRV	chr6	133105302	133107744	+	1	2443	19070	49957	ENSMUSG00000072704.6	ENSMUST00000100864.6	Smim10l1	Smim10l1-201	Known	Known	None	0.30000001192092896	None	None	None	None
m54284U_191107_221739/99224166/ccs	PacBio_Cortex_Rep1	mm10_ERCC_SIRV	chr9	75052129	75058101	+	2	1694	28290	74142	ENSMUSG00000007656.13	ENSMUST00000166549.1	Arpp19	Arpp19-203	Known	Known	None	0.25	None	None	None	None
m54284U_191213_120042/46006638/ccs	PacBio_Hippocampus_Rep2	mm10_ERCC_SIRV	chr18	10617808	10627968	+	4	563	48564	126863	ENSMUSG00000002477.5	ENSMUST00000002551.4	Snrpd1	Snrpd1-201	Known	Known	None	0.20000000298023224	None	None	None	None
m54284U_191212_053548/71894417/ccs	PacBio_Hippocampus_Rep1	mm10_ERCC_SIRV	chr1	164458001	164437113	-	6	2222	2748	6747	ENSMUSG00000026576.12	ENSMUST00000027863.12	Atp1b1	Atp1b1-201	Known	Known	None	0.15000000596046448	None	None	None	None
m54284U_191109_043049/125763782/ccs	PacBio_Cortex_Rep2	mm10_ERCC_SIRV	chr4	43578550	43566935	-	17	3214	10682	27669	ENSMUSG00000028467.15	ENSMUST00000030189.13	Gba2	Gba2-201	Known	Known	None	0.30000001192092896	None	None	None	None
m54284U_191213_120042/95486937/ccs	PacBio_Hippocampus_Rep2	mm10_ERCC_SIRV	chr18	10617808	10628651	+	4	1246	48564	126863	ENSMUSG00000002477.5	ENSMUST00000002551.4	Snrpd1	Snrpd1-201	Known	Known	None	0.20000000298023224	None	None	None	None
m54284U_191107_221739/153291225/ccs	PacBio_Cortex_Rep1	mm10_ERCC_SIRV	chr6	133105302	133107744	+	1	2443	19070	49957	ENSMUSG00000072704.6	ENSMUST00000100864.6	Smim10l1	Smim10l1-201	Known	Known	None	0.30000001192092896	None	None	None	None
m54284U_191212_053548/31392916/ccs	PacBio_Hippocampus_Rep1	mm10_ERCC_SIRV	chr15	99527709	99498679	-	12	2531	44276	114233	ENSMUSG00000023011.8	ENSMUST00000023750.8	Faim2	Faim2-201	Known	Known	None	0.15000000596046448	None	None	None	None
m54284U_191109_043049/54725105/ccs	PacBio_Cortex_Rep2	mm10_ERCC_SIRV	chr14	63122472	63143134	+	10	1944	41906	108246	ENSMUSG00000021939.8	ENSMUST00000006235.8	Ctsb	Ctsb-201	Known	Known	None	0.20000000298023224	None	None	None	None
m54284U_191213_120042/117048493/ccs	PacBio_Hippocampus_Rep2	mm10_ERCC_SIRV	chr18	10617808	10628230	+	4	825	48564	126863	ENSMUSG00000002477.5	ENSMUST00000002551.4	Snrpd1	Snrpd1-201	Known	Known	None	0.15000000596046448	None	None	None	None
m54284U_191109_043049/126945491/ccs	PacBio_Cortex_Rep2	mm10_ERCC_SIRV	chr4	43578911	43566935	-	17	3575	10682	27669	ENSMUSG00000028467.15	ENSMUST00000030189.13	Gba2	Gba2-201	Known	Known	None	0.30000001192092896	None	None	None	None
m54284U_191107_221739/159252551/ccs	PacBio_Cortex_Rep1	mm10_ERCC_SIRV	chr6	133105302	133107741	+	1	2440	19070	49957	ENSMUSG00000072704.6	ENSMUST00000100864.6	Smim10l1	Smim10l1-201	Known	Known	None	0.30000001192092896	None	None	None	None
m54284U_191213_120042/172883992/ccs	PacBio_Hippocampus_Rep2	mm10_ERCC_SIRV	chr18	10617808	10630354	+	4	2949	48564	126863	ENSMUSG00000002477.5	ENSMUST00000002551.4	Snrpd1	Snrpd1-201	Known	Known	None	0.800000011920929	None	None	None	None
m54284U_191107_221739/74514742/ccs	PacBio_Cortex_Rep1	mm10_ERCC_SIRV	chr7	105574557	105558491	-	13	2451	22996	422770	ENSMUSG00000037032.16	ENCODEMT000422770	Apbb1	ENCODEMT000422770	Known	ISM	Suffix	0.05000000074505806	None	None	None	None
m54284U_191212_053548/98372341/ccs	PacBio_Hippocampus_Rep1	mm10_ERCC_SIRV	chr5	117976780	118010200	+	12	3887	15281	39874	ENSMUSG00000032898.9	ENSMUST00000035579.9	Fbxo21	Fbxo21-201	Known	Known	None	0.15000000596046448	None	None	None	None
m54284U_191109_043049/127271559/ccs	PacBio_Cortex_Rep2	mm10_ERCC_SIRV	chr4	43578850	43566935	-	17	3514	10682	27669	ENSMUSG00000028467.15	ENSMUST00000030189.13	Gba2	Gba2-201	Known	Known	None	0.30000001192092896	None	None	None	None
m54284U_191107_221739/72091394/ccs	PacBio_Cortex_Rep1	mm10_ERCC_SIRV	chr18	10617811	10627966	+	4	558	48564	126863	ENSMUSG00000002477.5	ENSMUST00000002551.4	Snrpd1	Snrpd1-201	Known	Known	None	0.20000000298023224	None	None	None	None
m54284U_191107_221739/168493740/ccs	PacBio_Cortex_Rep1	mm10_ERCC_SIRV	chr6	133105302	133107072	+	1	1771	19070	49957	ENSMUSG00000072704.6	ENSMUST00000100864.6	Smim10l1	Smim10l1-201	Known	Known	None	0.3499999940395355	None	None	None	None
m54284U_191107_221739/94046865/ccs	PacBio_Cortex_Rep1	mm10_ERCC_SIRV	chr11	78037970	78060433	+	11	2581	33745	88812	ENSMUSG00000061981.14	ENSMUST00000072289.11	Flot2	Flot2-201	Known	Known	None	0.20000000298023224	None	None	None	None
m54284U_191109_043049/55117356/ccs	PacBio_Cortex_Rep2	mm10_ERCC_SIRV	chr14	63122472	63143154	+	10	1964	41906	108246	ENSMUSG00000021939.8	ENSMUST00000006235.8	Ctsb	Ctsb-201	Known	Known	None	0.15000000596046448	None	None	None	None
m54284U_191212_053548/63505929/ccs	PacBio_Hippocampus_Rep1	mm10_ERCC_SIRV	chr2	70562178	70602012	+	17	3217	4759	12465	ENSMUSG00000070880.10	ENSMUST00000094934.10	Gad1	Gad1-201	Known	Known	None	0.30000001192092896	None	None	None	None
m54284U_191109_043049/20907032/ccs	PacBio_Cortex_Rep2	mm10_ERCC_SIRV	chr18	10617811	10627970	+	4	562	48564	126863	ENSMUSG00000002477.5	ENSMUST00000002551.4	Snrpd1	Snrpd1-201	Known	Known	None	0.20000000298023224	None	None	None	None
m54284U_191109_043049/128911035/ccs	PacBio_Cortex_Rep2	mm10_ERCC_SIRV	chr4	43578881	43566935	-	17	3545	10682	27669	ENSMUSG00000028467.15	ENSMUST00000030189.13	Gba2	Gba2-201	Known	Known	None	0.30000001192092896	None	None	None	None
m54284U_191107_221739/169216357/ccs	PacBio_Cortex_Rep1	mm10_ERCC_SIRV	chr6	133105302	133107742	+	1	2441	19070	49957	ENSMUSG00000072704.6	ENSMUST00000100864.6	Smim10l1	Smim10l1-201	Known	Known	None	0.25	None	None	None	None
m54284U_191212_053548/71958610/ccs	PacBio_Hippocampus_Rep1	mm10_ERCC_SIRV	chr1	164458006	164437113	-	6	2227	2748	6747	ENSMUSG00000026576.12	ENSMUST00000027863.12	Atp1b1	Atp1b1-201	Known	Known	None	0.15000000596046448	None	None	None	None
m54284U_191213_120042/61800843/ccs	PacBio_Hippocampus_Rep2	mm10_ERCC_SIRV	chr18	10617803	10628650	+	3	2018	48564	423779	ENSMUSG00000002477.5	ENCODEMT000423779	Snrpd1	ENCODEMT000423779	Known	ISM	Prefix	0.15000000596046448	None	None	None	None
m54284U_191212_053548/32441369/ccs	PacBio_Hippocampus_Rep1	mm10_ERCC_SIRV	chr15	99527688	99498679	-	12	2475	44276	114235	ENSMUSG00000023011.8	ENSMUST00000231171.1	Faim2	Faim2-205	Known	Known	None	0.15000000596046448	None	None	None	None
m54284U_191109_043049/129174047/ccs	PacBio_Cortex_Rep2	mm10_ERCC_SIRV	chr4	43578841	43566935	-	17	3505	10682	27669	ENSMUSG00000028467.15	ENSMUST00000030189.13	Gba2	Gba2-201	Known	Known	None	0.30000001192092896	None	None	None	None
m54284U_191107_221739/39455302/ccs	PacBio_Cortex_Rep1	mm10_ERCC_SIRV	chr18	10617812	10628652	+	4	1243	48564	126863	ENSMUSG00000002477.5	ENSMUST00000002551.4	Snrpd1	Snrpd1-201	Known	Known	None	0.20000000298023224	None	None	None	None
m54284U_191109_043049/29624929/ccs	PacBio_Cortex_Rep2	mm10_ERCC_SIRV	chr6	133105302	133107744	+	1	2443	19070	49957	ENSMUSG00000072704.6	ENSMUST00000100864.6	Smim10l1	Smim10l1-201	Known	Known	None	0.30000001192092896	None	None	None	None
m54284U_191109_043049/55248157/ccs	PacBio_Cortex_Rep2	mm10_ERCC_SIRV	chr14	63122472	63145921	+	10	4731	41906	108246	ENSMUSG00000021939.8	ENSMUST00000006235.8	Ctsb	Ctsb-201	Known	Known	None	0.20000000298023224	None	None	None	None
m54284U_191107_221739/74779252/ccs	PacBio_Cortex_Rep1	mm10_ERCC_SIRV	chr7	105581423	105558484	-	14	2835	22996	59684	ENSMUSG00000037032.16	ENSMUST00000189378.6	Apbb1	Apbb1-214	Known	Known	None	0.05000000074505806	None	None	None	None
m54284U_191109_043049/168756521/ccs	PacBio_Cortex_Rep2	mm10_ERCC_SIRV	chr18	10617813	10628228	+	4	818	48564	126863	ENSMUSG00000002477.5	ENSMUST00000002551.4	Snrpd1	Snrpd1-201	Known	Known	None	0.10000000149011612	None	None	None	None
m54284U_191212_053548/36112562/ccs	PacBio_Hippocampus_Rep1	mm10_ERCC_SIRV	chr15	99499619	99498688	-	1	1000	44276	422722	ENSMUSG00000023011.8	ENCODEMT000422722	Faim2	ENCODEMT000422722	Known	Genomic	None	0.15000000596046448	None	None	None	None
m54284U_191109_043049/130023887/ccs	PacBio_Cortex_Rep2	mm10_ERCC_SIRV	chr4	43578884	43566935	-	14	4072	10682	423700	ENSMUSG00000028467.15	ENCODEMT000423700	Gba2	ENCODEMT000423700	Known	NIC	None	0.30000001192092896	None	None	None	None
m54284U_191107_221739/85459816/ccs	PacBio_Cortex_Rep1	mm10_ERCC_SIRV	chr18	10617814	10628023	+	4	612	48564	126863	ENSMUSG00000002477.5	ENSMUST00000002551.4	Snrpd1	Snrpd1-201	Known	Known	None	0.20000000298023224	None	None	None	None
m54284U_191109_043049/38928812/ccs	PacBio_Cortex_Rep2	mm10_ERCC_SIRV	chr6	133105302	133107411	+	1	2110	19070	49957	ENSMUSG00000072704.6	ENSMUST00000100864.6	Smim10l1	Smim10l1-201	Known	Known	None	0.20000000298023224	None	None	None	None
m54284U_191107_221739/104267827/ccs	PacBio_Cortex_Rep1	mm10_ERCC_SIRV	chr11	78037970	78060431	+	11	2579	33745	88812	ENSMUSG00000061981.14	ENSMUST00000072289.11	Flot2	Flot2-201	Known	Known	None	0.25	None	None	None	None
m54284U_191107_221739/115474603/ccs	PacBio_Cortex_Rep1	mm10_ERCC_SIRV	chr9	75052129	75057548	+	2	1141	28290	74142	ENSMUSG00000007656.13	ENSMUST00000166549.1	Arpp19	Arpp19-203	Known	Known	None	0.30000001192092896	None	None	None	None
m54284U_191212_053548/64095061/ccs	PacBio_Hippocampus_Rep1	mm10_ERCC_SIRV	chr2	70562178	70602010	+	17	3215	4759	12465	ENSMUSG00000070880.10	ENSMUST00000094934.10	Gad1	Gad1-201	Known	Known	None	0.30000001192092896	None	None	None	None
m54284U_191107_221739/3082300/ccs	PacBio_Cortex_Rep1	mm10_ERCC_SIRV	chr18	10617815	10628168	+	4	756	48564	126863	ENSMUSG00000002477.5	ENSMUST00000002551.4	Snrpd1	Snrpd1-201	Known	Known	None	0.3499999940395355	None	None	None	None
m54284U_191109_043049/130485049/ccs	PacBio_Cortex_Rep2	mm10_ERCC_SIRV	chr4	43578648	43566935	-	17	3312	10682	27669	ENSMUSG00000028467.15	ENSMUST00000030189.13	Gba2	Gba2-201	Known	Known	None	0.30000001192092896	None	None	None	None
m54284U_191109_043049/55312510/ccs	PacBio_Cortex_Rep2	mm10_ERCC_SIRV	chr14	63122472	63143134	+	10	1944	41906	108246	ENSMUSG00000021939.8	ENSMUST00000006235.8	Ctsb	Ctsb-201	Known	Known	None	0.20000000298023224	None	None	None	None
m54284U_191109_043049/54002838/ccs	PacBio_Cortex_Rep2	mm10_ERCC_SIRV	chr6	133105302	133107737	+	1	2466	19070	49957	ENSMUSG00000072704.6	ENSMUST00000100864.6	Smim10l1	Smim10l1-201	Known	Known	None	0.4000000059604645	None	None	None	None
m54284U_191107_221739/19334598/ccs	PacBio_Cortex_Rep1	mm10_ERCC_SIRV	chr18	10617818	10627951	+	4	536	48564	126863	ENSMUSG00000002477.5	ENSMUST00000002551.4	Snrpd1	Snrpd1-201	Known	Known	None	0.5	None	None	None	None
m54284U_191212_053548/102040642/ccs	PacBio_Hippocampus_Rep1	mm10_ERCC_SIRV	chr5	117976780	118010003	+	12	3690	15281	39874	ENSMUSG00000032898.9	ENSMUST00000035579.9	Fbxo21	Fbxo21-201	Known	Known	None	0.44999998807907104	None	None	None	None
m54284U_191109_043049/133104974/ccs	PacBio_Cortex_Rep2	mm10_ERCC_SIRV	chr4	43578640	43566936	-	16	3574	10682	423626	ENSMUSG00000028467.15	ENCODEMT000423626	Gba2	ENCODEMT000423626	Known	ISM	Prefix	0.30000001192092896	None	None	None	None
m54284U_191107_221739/131336606/ccs	PacBio_Cortex_Rep1	mm10_ERCC_SIRV	chr18	10617818	10628596	+	4	1181	48564	126863	ENSMUSG00000002477.5	ENSMUST00000002551.4	Snrpd1	Snrpd1-201	Known	Known	None	0.3499999940395355	None	None	None	None
m54284U_191107_221739/74844871/ccs	PacBio_Cortex_Rep1	mm10_ERCC_SIRV	chr7	105581255	105558484	-	14	2667	22996	59684	ENSMUSG00000037032.16	ENSMUST00000189378.6	Apbb1	Apbb1-214	Known	Known	None	0.05000000074505806	None	None	None	None
m54284U_191109_043049/55117967/ccs	PacBio_Cortex_Rep2	mm10_ERCC_SIRV	chr6	133105302	133106680	+	1	1379	19070	49957	ENSMUSG00000072704.6	ENSMUST00000100864.6	Smim10l1	Smim10l1-201	Known	Known	None	0.800000011920929	None	None	None	None
m54284U_191212_053548/71961106/ccs	PacBio_Hippocampus_Rep1	mm10_ERCC_SIRV	chr1	164458000	164437113	-	6	2221	2748	6747	ENSMUSG00000026576.12	ENSMUST00000027863.12	Atp1b1	Atp1b1-201	Known	Known	None	0.15000000596046448	None	None	None	None
m54284U_191109_043049/143720672/ccs	PacBio_Cortex_Rep2	mm10_ERCC_SIRV	chr18	10617818	10628022	+	4	607	48564	126863	ENSMUSG00000002477.5	ENSMUST00000002551.4	Snrpd1	Snrpd1-201	Known	Known	None	0.20000000298023224	None	None	None	None
m54284U_191109_043049/55378724/ccs	PacBio_Cortex_Rep2	mm10_ERCC_SIRV	chr14	63122472	63143142	+	10	1952	41906	108246	ENSMUSG00000021939.8	ENSMUST00000006235.8	Ctsb	Ctsb-201	Known	Known	None	0.10000000149011612	None	None	None	None
m54284U_191109_043049/133171891/ccs	PacBio_Cortex_Rep2	mm10_ERCC_SIRV	chr4	43578880	43566935	-	17	3528	10682	27669	ENSMUSG00000028467.15	ENSMUST00000030189.13	Gba2	Gba2-201	Known	Known	None	0.30000001192092896	None	None	None	None
m54284U_191212_053548/36373901/ccs	PacBio_Hippocampus_Rep1	mm10_ERCC_SIRV	chr15	99514450	99498679	-	7	1986	44276	422927	ENSMUSG00000023011.8	ENCODEMT000422927	Faim2	ENCODEMT000422927	Known	ISM	Suffix	0.15000000596046448	None	None	None	None
m54284U_191107_221739/17760674/ccs	PacBio_Cortex_Rep1	mm10_ERCC_SIRV	chr18	10617822	10628649	+	4	1230	48564	126863	ENSMUSG00000002477.5	ENSMUST00000002551.4	Snrpd1	Snrpd1-201	Known	Known	None	0.15000000596046448	None	None	None	None
m54284U_191109_043049/63832796/ccs	PacBio_Cortex_Rep2	mm10_ERCC_SIRV	chr6	133105302	133107744	+	1	2443	19070	49957	ENSMUSG00000072704.6	ENSMUST00000100864.6	Smim10l1	Smim10l1-201	Known	Known	None	0.30000001192092896	None	None	None	None
m54284U_191107_221739/125568843/ccs	PacBio_Cortex_Rep1	mm10_ERCC_SIRV	chr11	78037970	78060431	+	11	2579	33745	88812	ENSMUSG00000061981.14	ENSMUST00000072289.11	Flot2	Flot2-201	Known	Known	None	0.25	None	None	None	None
m54284U_191109_043049/142738250/ccs	PacBio_Cortex_Rep2	mm10_ERCC_SIRV	chr18	10617823	10628230	+	4	810	48564	126863	ENSMUSG00000002477.5	ENSMUST00000002551.4	Snrpd1	Snrpd1-201	Known	Known	None	0.15000000596046448	None	None	None	None
m54284U_191212_053548/65341655/ccs	PacBio_Hippocampus_Rep1	mm10_ERCC_SIRV	chr2	70562178	70602011	+	17	3216	4759	12465	ENSMUSG00000070880.10	ENSMUST00000094934.10	Gad1	Gad1-201	Known	Known	None	0.30000001192092896	None	None	None	None
m54284U_191109_043049/134285441/ccs	PacBio_Cortex_Rep2	mm10_ERCC_SIRV	chr4	43578550	43566935	-	17	3214	10682	27669	ENSMUSG00000028467.15	ENSMUST00000030189.13	Gba2	Gba2-201	Known	Known	None	0.30000001192092896	None	None	None	None
m54284U_191109_043049/71830000/ccs	PacBio_Cortex_Rep2	mm10_ERCC_SIRV	chr6	133105302	133108711	+	1	3410	19070	49957	ENSMUSG00000072704.6	ENSMUST00000100864.6	Smim10l1	Smim10l1-201	Known	Known	None	0.05000000074505806	None	None	None	None
m54284U_191109_043049/56034654/ccs	PacBio_Cortex_Rep2	mm10_ERCC_SIRV	chr14	63122472	63143134	+	10	1944	41906	108246	ENSMUSG00000021939.8	ENSMUST00000006235.8	Ctsb	Ctsb-201	Known	Known	None	0.20000000298023224	None	None	None	None
m54284U_191213_120042/139002115/ccs	PacBio_Hippocampus_Rep2	mm10_ERCC_SIRV	chr18	10617823	10628145	+	4	725	48564	126863	ENSMUSG00000002477.5	ENSMUST00000002551.4	Snrpd1	Snrpd1-201	Known	Known	None	0.30000001192092896	None	None	None	None
m54284U_191107_221739/74908791/ccs	PacBio_Cortex_Rep1	mm10_ERCC_SIRV	chr7	105581224	105558484	-	14	2636	22996	59684	ENSMUSG00000037032.16	ENSMUST00000189378.6	Apbb1	Apbb1-214	Known	Known	None	0.05000000074505806	None	None	None	None
m54284U_191109_043049/85066200/ccs	PacBio_Cortex_Rep2	mm10_ERCC_SIRV	chr18	10617830	10627970	+	4	543	48564	126863	ENSMUSG00000002477.5	ENSMUST00000002551.4	Snrpd1	Snrpd1-201	Known	Known	None	0.20000000298023224	None	None	None	None
m54284U_191109_043049/136446490/ccs	PacBio_Cortex_Rep2	mm10_ERCC_SIRV	chr4	43578882	43566935	-	17	3546	10682	27669	ENSMUSG00000028467.15	ENSMUST00000030189.13	Gba2	Gba2-201	Known	Known	None	0.30000001192092896	None	None	None	None
m54284U_191109_043049/102697394/ccs	PacBio_Cortex_Rep2	mm10_ERCC_SIRV	chr6	133105302	133107744	+	1	2443	19070	49957	ENSMUSG00000072704.6	ENSMUST00000100864.6	Smim10l1	Smim10l1-201	Known	Known	None	0.30000001192092896	None	None	None	None
m54284U_191213_120042/80349520/ccs	PacBio_Hippocampus_Rep2	mm10_ERCC_SIRV	chr18	10617832	10627974	+	4	545	48564	126863	ENSMUSG00000002477.5	ENSMUST00000002551.4	Snrpd1	Snrpd1-201	Known	Known	None	0.20000000298023224	None	None	None	None
m54284U_191109_043049/56231713/ccs	PacBio_Cortex_Rep2	mm10_ERCC_SIRV	chr14	63122472	63143134	+	10	1944	41906	108246	ENSMUSG00000021939.8	ENSMUST00000006235.8	Ctsb	Ctsb-201	Known	Known	None	0.20000000298023224	None	None	None	None
m54284U_191212_053548/72089999/ccs	PacBio_Hippocampus_Rep1	mm10_ERCC_SIRV	chr1	164457996	164437113	-	6	2217	2748	6747	ENSMUSG00000026576.12	ENSMUST00000027863.12	Atp1b1	Atp1b1-201	Known	Known	None	0.15000000596046448	None	None	None	None
m54284U_191109_043049/30934161/ccs	PacBio_Cortex_Rep2	mm10_ERCC_SIRV	chr18	10617833	10628021	+	4	591	48564	126863	ENSMUSG00000002477.5	ENSMUST00000002551.4	Snrpd1	Snrpd1-201	Known	Known	None	0.25	None	None	None	None
m54284U_191109_043049/125241672/ccs	PacBio_Cortex_Rep2	mm10_ERCC_SIRV	chr6	133105302	133106680	+	1	1379	19070	49957	ENSMUSG00000072704.6	ENSMUST00000100864.6	Smim10l1	Smim10l1-201	Known	Known	None	0.800000011920929	None	None	None	None
m54284U_191212_053548/39911829/ccs	PacBio_Hippocampus_Rep1	mm10_ERCC_SIRV	chr15	99527703	99498679	-	12	2496	44276	114235	ENSMUSG00000023011.8	ENSMUST00000231171.1	Faim2	Faim2-205	Known	Known	None	0.15000000596046448	None	None	None	None
m54284U_191109_043049/137430989/ccs	PacBio_Cortex_Rep2	mm10_ERCC_SIRV	chr4	43578669	43566938	-	16	3471	10682	423605	ENSMUSG00000028467.15	ENCODEMT000423605	Gba2	ENCODEMT000423605	Known	NIC	None	0.30000001192092896	None	None	None	None
m54284U_191212_053548/130942747/ccs	PacBio_Hippocampus_Rep1	mm10_ERCC_SIRV	chr5	117976780	118010003	+	12	3690	15281	39874	ENSMUSG00000032898.9	ENSMUST00000035579.9	Fbxo21	Fbxo21-201	Known	Known	None	0.44999998807907104	None	None	None	None
m54284U_191107_221739/119866034/ccs	PacBio_Cortex_Rep1	mm10_ERCC_SIRV	chr9	75052129	75057551	+	2	1150	28290	74142	ENSMUSG00000007656.13	ENSMUST00000166549.1	Arpp19	Arpp19-203	Known	Known	None	0.3499999940395355	None	None	None	None
m54284U_191213_120042/119605049/ccs	PacBio_Hippocampus_Rep2	mm10_ERCC_SIRV	chr18	10617852	10628168	+	4	719	48564	126863	ENSMUSG00000002477.5	ENSMUST00000002551.4	Snrpd1	Snrpd1-201	Known	Known	None	0.3499999940395355	None	None	None	None
m54284U_191212_053548/72942095/ccs	PacBio_Hippocampus_Rep1	mm10_ERCC_SIRV	chr2	70562178	70602013	+	17	3218	4759	12465	ENSMUSG00000070880.10	ENSMUST00000094934.10	Gad1	Gad1-201	Known	Known	None	0.25	None	None	None	None
m54284U_191107_221739/126747970/ccs	PacBio_Cortex_Rep1	mm10_ERCC_SIRV	chr11	78037970	78060431	+	11	2579	33745	88812	ENSMUSG00000061981.14	ENSMUST00000072289.11	Flot2	Flot2-201	Known	Known	None	0.25	None	None	None	None
m54284U_191212_053548/69666779/ccs	PacBio_Hippocampus_Rep1	mm10_ERCC_SIRV	chr18	10617861	10628228	+	4	770	48564	126863	ENSMUSG00000002477.5	ENSMUST00000002551.4	Snrpd1	Snrpd1-201	Known	Known	None	0.10000000149011612	None	None	None	None
m54284U_191109_043049/139134056/ccs	PacBio_Cortex_Rep2	mm10_ERCC_SIRV	chr4	43578856	43566935	-	17	3520	10682	27669	ENSMUSG00000028467.15	ENSMUST00000030189.13	Gba2	Gba2-201	Known	Known	None	0.30000001192092896	None	None	None	None
m54284U_191107_221739/74909774/ccs	PacBio_Cortex_Rep1	mm10_ERCC_SIRV	chr7	105568653	105558484	-	13	1846	22996	59686	ENSMUSG00000037032.16	ENSMUST00000187057.6	Apbb1	Apbb1-205	Known	Known	None	0.05000000074505806	None	None	None	None
m54284U_191109_043049/56492910/ccs	PacBio_Cortex_Rep2	mm10_ERCC_SIRV	chr14	63122472	63144740	+	10	3550	41906	108246	ENSMUSG00000021939.8	ENSMUST00000006235.8	Ctsb	Ctsb-201	Known	Known	None	0.3499999940395355	None	None	None	None
m54284U_191109_043049/127337209/ccs	PacBio_Cortex_Rep2	mm10_ERCC_SIRV	chr6	133105302	133106713	+	1	1412	19070	49957	ENSMUSG00000072704.6	ENSMUST00000100864.6	Smim10l1	Smim10l1-201	Known	Known	None	0.3499999940395355	None	None	None	None
m54284U_191107_221739/80282753/ccs	PacBio_Cortex_Rep1	mm10_ERCC_SIRV	chr18	10617863	10628170	+	4	710	48564	126863	ENSMUSG00000002477.5	ENSMUST00000002551.4	Snrpd1	Snrpd1-201	Known	Known	None	0.3499999940395355	None	None	None	None
m54284U_191109_043049/139199571/ccs	PacBio_Cortex_Rep2	mm10_ERCC_SIRV	chr4	43578368	43566935	-	17	3032	10682	27669	ENSMUSG00000028467.15	ENSMUST00000030189.13	Gba2	Gba2-201	Known	Known	None	0.30000001192092896	None	None	None	None
m54284U_191212_053548/153290708/ccs	PacBio_Hippocampus_Rep1	mm10_ERCC_SIRV	chr18	10617864	10628168	+	4	707	48564	126863	ENSMUSG00000002477.5	ENSMUST00000002551.4	Snrpd1	Snrpd1-201	Known	Known	None	0.3499999940395355	None	None	None	None
m54284U_191109_043049/139067561/ccs	PacBio_Cortex_Rep2	mm10_ERCC_SIRV	chr6	133105302	133107744	+	1	2443	19070	49957	ENSMUSG00000072704.6	ENSMUST00000100864.6	Smim10l1	Smim10l1-201	Known	Known	None	0.30000001192092896	None	None	None	None
m54284U_191109_043049/56757053/ccs	PacBio_Cortex_Rep2	mm10_ERCC_SIRV	chr14	63122472	63143155	+	10	1965	41906	108246	ENSMUSG00000021939.8	ENSMUST00000006235.8	Ctsb	Ctsb-201	Known	Known	None	0.15000000596046448	None	None	None	None
m54284U_191107_221739/78251391/ccs	PacBio_Cortex_Rep1	mm10_ERCC_SIRV	chr18	10617868	10628652	+	4	1187	48564	126863	ENSMUSG00000002477.5	ENSMUST00000002551.4	Snrpd1	Snrpd1-201	Known	Known	None	0.20000000298023224	None	None	None	None
m54284U_191109_043049/139723319/ccs	PacBio_Cortex_Rep2	mm10_ERCC_SIRV	chr4	43578394	43566935	-	17	3058	10682	27669	ENSMUSG00000028467.15	ENSMUST00000030189.13	Gba2	Gba2-201	Known	Known	None	0.30000001192092896	None	None	None	None
m54284U_191109_043049/175966965/ccs	PacBio_Cortex_Rep2	mm10_ERCC_SIRV	chr6	133105302	133106679	+	1	1378	19070	49957	ENSMUSG00000072704.6	ENSMUST00000100864.6	Smim10l1	Smim10l1-201	Known	Known	None	0.75	None	None	None	None
m54284U_191212_053548/72090697/ccs	PacBio_Hippocampus_Rep1	mm10_ERCC_SIRV	chr1	164458006	164437113	-	6	2227	2748	6747	ENSMUSG00000026576.12	ENSMUST00000027863.12	Atp1b1	Atp1b1-201	Known	Known	None	0.15000000596046448	None	None	None	None
m54284U_191212_053548/40241084/ccs	PacBio_Hippocampus_Rep1	mm10_ERCC_SIRV	chr15	99527703	99498679	-	12	2496	44276	114235	ENSMUSG00000023011.8	ENSMUST00000231171.1	Faim2	Faim2-205	Known	Known	None	0.15000000596046448	None	None	None	None
m54284U_191109_043049/62851180/ccs	PacBio_Cortex_Rep2	mm10_ERCC_SIRV	chr18	10617868	10628651	+	4	1186	48564	126863	ENSMUSG00000002477.5	ENSMUST00000002551.4	Snrpd1	Snrpd1-201	Known	Known	None	0.20000000298023224	None	None	None	None
m54284U_191212_053548/77466441/ccs	PacBio_Hippocampus_Rep1	mm10_ERCC_SIRV	chr2	70562178	70602015	+	17	3220	4759	12465	ENSMUSG00000070880.10	ENSMUST00000094934.10	Gad1	Gad1-201	Known	Known	None	0.20000000298023224	None	None	None	None
m54284U_191107_221739/74975905/ccs	PacBio_Cortex_Rep1	mm10_ERCC_SIRV	chr7	105568964	105558506	-	13	1967	22996	422743	ENSMUSG00000037032.16	ENCODEMT000422743	Apbb1	ENCODEMT000422743	Known	NIC	None	0.05000000074505806	None	None	None	None
m54284U_191107_221739/156303917/ccs	PacBio_Cortex_Rep1	mm10_ERCC_SIRV	chr11	78037970	78060430	+	11	2578	33745	88812	ENSMUSG00000061981.14	ENSMUST00000072289.11	Flot2	Flot2-201	Known	Known	None	0.25	None	None	None	None
m54284U_191212_053548/55380586/ccs	PacBio_Hippocampus_Rep1	mm10_ERCC_SIRV	chr6	133105302	133107734	+	1	2433	19070	49957	ENSMUSG00000072704.6	ENSMUST00000100864.6	Smim10l1	Smim10l1-201	Known	Known	None	0.4000000059604645	None	None	None	None
m54284U_191109_043049/141624616/ccs	PacBio_Cortex_Rep2	mm10_ERCC_SIRV	chr4	43571564	43566935	-	14	2432	10682	423645	ENSMUSG00000028467.15	ENCODEMT000423645	Gba2	ENCODEMT000423645	Known	ISM	Suffix	0.30000001192092896	None	None	None	None
m54284U_191212_053548/138348630/ccs	PacBio_Hippocampus_Rep1	mm10_ERCC_SIRV	chr5	117976780	118010001	+	12	3688	15281	39874	ENSMUSG00000032898.9	ENSMUST00000035579.9	Fbxo21	Fbxo21-201	Known	Known	None	0.44999998807907104	None	None	None	None
m54284U_191107_221739/172687796/ccs	PacBio_Cortex_Rep1	mm10_ERCC_SIRV	chr11	78037970	78060433	+	11	2574	33745	423783	ENSMUSG00000061981.14	ENCODEMT000423783	Flot2	ENCODEMT000423783	Known	NNC	None	0.20000000298023224	None	None	None	None
m54284U_191109_043049/56885640/ccs	PacBio_Cortex_Rep2	mm10_ERCC_SIRV	chr14	63122472	63143042	+	10	1852	41906	108246	ENSMUSG00000021939.8	ENSMUST00000006235.8	Ctsb	Ctsb-201	Known	Known	None	0.44999998807907104	None	None	None	None
m54284U_191212_053548/143001329/ccs	PacBio_Hippocampus_Rep1	mm10_ERCC_SIRV	chr18	10617985	10620880	+	1	2896	48564	423784	ENSMUSG00000002477.5	ENCODEMT000423784	Snrpd1	ENCODEMT000423784	Known	Genomic	None	0.800000011920929	None	None	None	None
m54284U_191212_053548/60950179/ccs	PacBio_Hippocampus_Rep1	mm10_ERCC_SIRV	chr6	133105302	133107742	+	1	2441	19070	49957	ENSMUSG00000072704.6	ENSMUST00000100864.6	Smim10l1	Smim10l1-201	Known	Known	None	0.25	None	None	None	None
m54284U_191109_043049/141755617/ccs	PacBio_Cortex_Rep2	mm10_ERCC_SIRV	chr4	43578549	43566935	-	17	3206	10682	27669	ENSMUSG00000028467.15	ENSMUST00000030189.13	Gba2	Gba2-201	Known	Known	None	0.30000001192092896	None	None	None	None
m54284U_191107_221739/123734309/ccs	PacBio_Cortex_Rep1	mm10_ERCC_SIRV	chr9	75052129	75060317	+	2	3910	28290	74142	ENSMUSG00000007656.13	ENSMUST00000166549.1	Arpp19	Arpp19-203	Known	Known	None	0.15000000596046448	None	None	None	None
m54284U_191213_120042/20317999/ccs	PacBio_Hippocampus_Rep2	mm10_ERCC_SIRV	chr18	10618006	10628018	+	4	886	48564	423785	ENSMUSG00000002477.5	ENCODEMT000423785	Snrpd1	ENCODEMT000423785	Known	NNC	None	0.25	None	None	None	None
m54284U_191212_053548/66848877/ccs	PacBio_Hippocampus_Rep1	mm10_ERCC_SIRV	chr6	133105302	133107732	+	1	2431	19070	49957	ENSMUSG00000072704.6	ENSMUST00000100864.6	Smim10l1	Smim10l1-201	Known	Known	None	0.5	None	None	None	None
m54284U_191109_043049/141822635/ccs	PacBio_Cortex_Rep2	mm10_ERCC_SIRV	chr4	43578571	43566935	-	17	3235	10682	27669	ENSMUSG00000028467.15	ENSMUST00000030189.13	Gba2	Gba2-201	Known	Known	None	0.30000001192092896	None	None	None	None
m54284U_191109_043049/56951141/ccs	PacBio_Cortex_Rep2	mm10_ERCC_SIRV	chr14	63122472	63143042	+	10	1852	41906	108246	ENSMUSG00000021939.8	ENSMUST00000006235.8	Ctsb	Ctsb-201	Known	Known	None	0.44999998807907104	None	None	None	None
m54284U_191107_221739/75105683/ccs	PacBio_Cortex_Rep1	mm10_ERCC_SIRV	chr7	105568665	105558484	-	13	1858	22996	59686	ENSMUSG00000037032.16	ENSMUST00000187057.6	Apbb1	Apbb1-205	Known	Known	None	0.05000000074505806	None	None	None	None
m54284U_191212_053548/77661186/ccs	PacBio_Hippocampus_Rep1	mm10_ERCC_SIRV	chr2	70562178	70602011	+	17	3216	4759	12465	ENSMUSG00000070880.10	ENSMUST00000094934.10	Gad1	Gad1-201	Known	Known	None	0.30000001192092896	None	None	None	None
m54284U_191212_053548/72091965/ccs	PacBio_Hippocampus_Rep1	mm10_ERCC_SIRV	chr1	164458001	164437113	-	6	2222	2748	6747	ENSMUSG00000026576.12	ENSMUST00000027863.12	Atp1b1	Atp1b1-201	Known	Known	None	0.15000000596046448	None	None	None	None
m54284U_191212_053548/74777953/ccs	PacBio_Hippocampus_Rep1	mm10_ERCC_SIRV	chr6	133105302	133107737	+	1	2436	19070	49957	ENSMUSG00000072704.6	ENSMUST00000100864.6	Smim10l1	Smim10l1-201	Known	Known	None	0.4000000059604645	None	None	None	None
m54284U_191212_053548/40568214/ccs	PacBio_Hippocampus_Rep1	mm10_ERCC_SIRV	chr15	99527675	99498679	-	12	2504	44276	114233	ENSMUSG00000023011.8	ENSMUST00000023750.8	Faim2	Faim2-201	Known	Known	None	0.15000000596046448	None	None	None	None
m54284U_191109_043049/142279348/ccs	PacBio_Cortex_Rep2	mm10_ERCC_SIRV	chr4	43578892	43566935	-	17	3556	10682	27669	ENSMUSG00000028467.15	ENSMUST00000030189.13	Gba2	Gba2-201	Known	Known	None	0.30000001192092896	None	None	None	None
m54284U_191212_053548/138349215/ccs	PacBio_Hippocampus_Rep1	mm10_ERCC_SIRV	chr6	133105302	133107488	+	1	2187	19070	49957	ENSMUSG00000072704.6	ENSMUST00000100864.6	Smim10l1	Smim10l1-201	Known	Known	None	0.20000000298023224	None	None	None	None
m54284U_191107_221739/174850982/ccs	PacBio_Cortex_Rep1	mm10_ERCC_SIRV	chr11	78037966	78060431	+	10	2488	33745	423078	ENSMUSG00000061981.14	ENCODEMT000423078	Flot2	ENCODEMT000423078	Known	NIC	None	0.25	None	None	None	None
m54284U_191212_053548/33883577/ccs	PacBio_Hippocampus_Rep1	mm10_ERCC_SIRV	chr18	10621702	10619053	-	1	2650	79626	423786	ENCODEMG000079626	ENCODEMT000423786	ENCODEMG000079626	ENCODEMT000423786	Antisense	Antisense	None	0.4000000059604645	None	None	None	None
m54284U_191109_043049/57281348/ccs	PacBio_Cortex_Rep2	mm10_ERCC_SIRV	chr14	63122472	63143153	+	10	1963	41906	108246	ENSMUSG00000021939.8	ENSMUST00000006235.8	Ctsb	Ctsb-201	Known	Known	None	0.15000000596046448	None	None	None	None
m54284U_191109_043049/142412084/ccs	PacBio_Cortex_Rep2	mm10_ERCC_SIRV	chr4	43578893	43566935	-	17	3557	10682	27669	ENSMUSG00000028467.15	ENSMUST00000030189.13	Gba2	Gba2-201	Known	Known	None	0.30000001192092896	None	None	None	None
m54284U_191212_053548/152176286/ccs	PacBio_Hippocampus_Rep1	mm10_ERCC_SIRV	chr5	117976780	118008690	+	12	2377	15281	39874	ENSMUSG00000032898.9	ENSMUST00000035579.9	Fbxo21	Fbxo21-201	Known	Known	None	0.05000000074505806	None	None	None	None
m54284U_191212_053548/146997591/ccs	PacBio_Hippocampus_Rep1	mm10_ERCC_SIRV	chr6	133105302	133107741	+	1	2440	19070	49957	ENSMUSG00000072704.6	ENSMUST00000100864.6	Smim10l1	Smim10l1-201	Known	Known	None	0.30000001192092896	None	None	None	None
m54284U_191107_221739/75235479/ccs	PacBio_Cortex_Rep1	mm10_ERCC_SIRV	chr7	105581266	105558484	-	14	2678	22996	59684	ENSMUSG00000037032.16	ENSMUST00000189378.6	Apbb1	Apbb1-214	Known	Known	None	0.05000000074505806	None	None	None	None
m54284U_191109_043049/144312569/ccs	PacBio_Cortex_Rep2	mm10_ERCC_SIRV	chr4	43578699	43566935	-	17	3363	10682	27669	ENSMUSG00000028467.15	ENSMUST00000030189.13	Gba2	Gba2-201	Known	Known	None	0.30000001192092896	None	None	None	None
m54284U_191212_053548/81529392/ccs	PacBio_Hippocampus_Rep1	mm10_ERCC_SIRV	chr2	70562178	70602011	+	17	3216	4759	12465	ENSMUSG00000070880.10	ENSMUST00000094934.10	Gad1	Gad1-201	Known	Known	None	0.30000001192092896	None	None	None	None
m54284U_191109_043049/57477597/ccs	PacBio_Cortex_Rep2	mm10_ERCC_SIRV	chr14	63122472	63143132	+	10	1942	41906	108246	ENSMUSG00000021939.8	ENSMUST00000006235.8	Ctsb	Ctsb-201	Known	Known	None	0.20000000298023224	None	None	None	None
m54284U_191212_053548/42141641/ccs	PacBio_Hippocampus_Rep1	mm10_ERCC_SIRV	chr15	99527709	99498679	-	12	2538	44276	114233	ENSMUSG00000023011.8	ENSMUST00000023750.8	Faim2	Faim2-201	Known	Known	None	0.15000000596046448	None	None	None	None
m54284U_191212_053548/72287463/ccs	PacBio_Hippocampus_Rep1	mm10_ERCC_SIRV	chr1	164458005	164437113	-	6	2226	2748	6747	ENSMUSG00000026576.12	ENSMUST00000027863.12	Atp1b1	Atp1b1-201	Known	Known	None	0.15000000596046448	None	None	None	None
m54284U_191212_053548/162464458/ccs	PacBio_Hippocampus_Rep1	mm10_ERCC_SIRV	chr6	133105302	133107744	+	1	2443	19070	49957	ENSMUSG00000072704.6	ENSMUST00000100864.6	Smim10l1	Smim10l1-201	Known	Known	None	0.30000001192092896	None	None	None	None
m54284U_191213_120042/90440110/ccs	PacBio_Hippocampus_Rep2	mm10_ERCC_SIRV	chr18	10625073	10628168	+	1	3096	48564	423787	ENSMUSG00000002477.5	ENCODEMT000423787	Snrpd1	ENCODEMT000423787	Known	Genomic	None	0.3499999940395355	None	None	None	None
m54284U_191109_043049/144573946/ccs	PacBio_Cortex_Rep2	mm10_ERCC_SIRV	chr4	43578866	43566938	-	16	3661	10682	423605	ENSMUSG00000028467.15	ENCODEMT000423605	Gba2	ENCODEMT000423605	Known	NIC	None	0.30000001192092896	None	None	None	None
m54284U_191109_043049/9110821/ccs	PacBio_Cortex_Rep2	mm10_ERCC_SIRV	chr11	78037970	78060409	+	11	2557	33745	88812	ENSMUSG00000061981.14	ENSMUST00000072289.11	Flot2	Flot2-201	Known	Known	None	0.5	None	None	None	None
m54284U_191212_053548/165544532/ccs	PacBio_Hippocampus_Rep1	mm10_ERCC_SIRV	chr6	133105302	133107428	+	1	2127	19070	49957	ENSMUSG00000072704.6	ENSMUST00000100864.6	Smim10l1	Smim10l1-201	Known	Known	None	0.20000000298023224	None	None	None	None
m54284U_191109_043049/57543515/ccs	PacBio_Cortex_Rep2	mm10_ERCC_SIRV	chr14	63122472	63143138	+	10	1948	41906	108246	ENSMUSG00000021939.8	ENSMUST00000006235.8	Ctsb	Ctsb-201	Known	Known	None	0.10000000149011612	None	None	None	None
m54284U_191107_221739/75301830/ccs	PacBio_Cortex_Rep1	mm10_ERCC_SIRV	chr7	105581247	105558484	-	14	2653	22996	59684	ENSMUSG00000037032.16	ENSMUST00000189378.6	Apbb1	Apbb1-214	Known	Known	None	0.05000000074505806	None	None	None	None
m54284U_191107_221739/125175307/ccs	PacBio_Cortex_Rep1	mm10_ERCC_SIRV	chr9	75052129	75057626	+	2	1219	28290	74142	ENSMUSG00000007656.13	ENSMUST00000166549.1	Arpp19	Arpp19-203	Known	Known	None	0.25	None	None	None	None
m54284U_191213_120042/88278886/ccs	PacBio_Hippocampus_Rep2	mm10_ERCC_SIRV	chr18	10706730	10626639	-	10	1267	48565	423788	ENSMUSG00000002475.16	ENCODEMT000423788	Abhd3	ENCODEMT000423788	Known	NNC	None	0.3499999940395355	None	None	None	None
m54284U_191109_043049/144640568/ccs	PacBio_Cortex_Rep2	mm10_ERCC_SIRV	chr4	43578786	43566935	-	17	3450	10682	27669	ENSMUSG00000028467.15	ENSMUST00000030189.13	Gba2	Gba2-201	Known	Known	None	0.30000001192092896	None	None	None	None
m54284U_191213_120042/1180075/ccs	PacBio_Hippocampus_Rep2	mm10_ERCC_SIRV	chr6	133105302	133107432	+	1	2131	19070	49957	ENSMUSG00000072704.6	ENSMUST00000100864.6	Smim10l1	Smim10l1-201	Known	Known	None	0.15000000596046448	None	None	None	None
m54284U_191212_053548/83298889/ccs	PacBio_Hippocampus_Rep1	mm10_ERCC_SIRV	chr2	70562178	70602009	+	17	3214	4759	12465	ENSMUSG00000070880.10	ENSMUST00000094934.10	Gad1	Gad1-201	Known	Known	None	0.3499999940395355	None	None	None	None
m54284U_191109_043049/146080628/ccs	PacBio_Cortex_Rep2	mm10_ERCC_SIRV	chr4	43578556	43566935	-	13	4003	10682	27667	ENSMUSG00000028467.15	ENSMUST00000128403.7	Gba2	Gba2-202	Known	Known	None	0.30000001192092896	None	None	None	None
m54284U_191109_043049/58198673/ccs	PacBio_Cortex_Rep2	mm10_ERCC_SIRV	chr14	63122472	63143134	+	10	1944	41906	108246	ENSMUSG00000021939.8	ENSMUST00000006235.8	Ctsb	Ctsb-201	Known	Known	None	0.20000000298023224	None	None	None	None
m54284U_191212_053548/47973535/ccs	PacBio_Hippocampus_Rep1	mm10_ERCC_SIRV	chr15	99527804	99498679	-	12	2633	44276	114233	ENSMUSG00000023011.8	ENSMUST00000023750.8	Faim2	Faim2-201	Known	Known	None	0.15000000596046448	None	None	None	None
m54284U_191212_053548/159908168/ccs	PacBio_Hippocampus_Rep1	mm10_ERCC_SIRV	chr5	117976780	118010200	+	12	3887	15281	39874	ENSMUSG00000032898.9	ENSMUST00000035579.9	Fbxo21	Fbxo21-201	Known	Known	None	0.15000000596046448	None	None	None	None
m54284U_191109_043049/33161558/ccs	PacBio_Cortex_Rep2	mm10_ERCC_SIRV	chr18	10626831	10629929	+	2	2323	48564	423789	ENSMUSG00000002477.5	ENCODEMT000423789	Snrpd1	ENCODEMT000423789	Known	ISM	Suffix	0.3499999940395355	None	None	None	None
m54284U_191213_120042/9831739/ccs	PacBio_Hippocampus_Rep2	mm10_ERCC_SIRV	chr6	133105302	133107426	+	1	2125	19070	49957	ENSMUSG00000072704.6	ENSMUST00000100864.6	Smim10l1	Smim10l1-201	Known	Known	None	0.20000000298023224	None	None	None	None
m54284U_191109_043049/146343090/ccs	PacBio_Cortex_Rep2	mm10_ERCC_SIRV	chr4	43578656	43566935	-	17	3320	10682	27669	ENSMUSG00000028467.15	ENSMUST00000030189.13	Gba2	Gba2-201	Known	Known	None	0.30000001192092896	None	None	None	None
m54284U_191212_053548/72287923/ccs	PacBio_Hippocampus_Rep1	mm10_ERCC_SIRV	chr1	164458017	164437113	-	6	2238	2748	6747	ENSMUSG00000026576.12	ENSMUST00000027863.12	Atp1b1	Atp1b1-201	Known	Known	None	0.15000000596046448	None	None	None	None
m54284U_191109_043049/10553099/ccs	PacBio_Cortex_Rep2	mm10_ERCC_SIRV	chr11	78037970	78060433	+	11	2581	33745	88812	ENSMUSG00000061981.14	ENSMUST00000072289.11	Flot2	Flot2-201	Known	Known	None	0.20000000298023224	None	None	None	None
m54284U_191107_221739/75368691/ccs	PacBio_Cortex_Rep1	mm10_ERCC_SIRV	chr7	105581266	105558484	-	14	2678	22996	59684	ENSMUSG00000037032.16	ENSMUST00000189378.6	Apbb1	Apbb1-214	Known	Known	None	0.05000000074505806	None	None	None	None
m54284U_191213_120042/21235369/ccs	PacBio_Hippocampus_Rep2	mm10_ERCC_SIRV	chr6	133105302	133107743	+	1	2442	19070	49957	ENSMUSG00000072704.6	ENSMUST00000100864.6	Smim10l1	Smim10l1-201	Known	Known	None	0.25	None	None	None	None
m54284U_191109_043049/58723072/ccs	PacBio_Cortex_Rep2	mm10_ERCC_SIRV	chr14	63122472	63143134	+	10	1944	41906	108246	ENSMUSG00000021939.8	ENSMUST00000006235.8	Ctsb	Ctsb-201	Known	Known	None	0.20000000298023224	None	None	None	None
m54284U_191109_043049/148048165/ccs	PacBio_Cortex_Rep2	mm10_ERCC_SIRV	chr4	43578666	43566935	-	17	3330	10682	27669	ENSMUSG00000028467.15	ENSMUST00000030189.13	Gba2	Gba2-201	Known	Known	None	0.30000001192092896	None	None	None	None
m54284U_191212_053548/65406274/ccs	PacBio_Hippocampus_Rep1	mm10_ERCC_SIRV	chr18	10628238	10630729	+	1	2492	48564	423790	ENSMUSG00000002477.5	ENCODEMT000423790	Snrpd1	ENCODEMT000423790	Known	Genomic	None	0.30000001192092896	None	None	None	None
m54284U_191213_120042/25429059/ccs	PacBio_Hippocampus_Rep2	mm10_ERCC_SIRV	chr6	133105302	133107484	+	1	2183	19070	49957	ENSMUSG00000072704.6	ENSMUST00000100864.6	Smim10l1	Smim10l1-201	Known	Known	None	0.20000000298023224	None	None	None	None
m54284U_191212_053548/87164477/ccs	PacBio_Hippocampus_Rep1	mm10_ERCC_SIRV	chr2	70562178	70601986	+	17	3191	4759	12465	ENSMUSG00000070880.10	ENSMUST00000094934.10	Gad1	Gad1-201	Known	Known	None	0.699999988079071	None	None	None	None
m54284U_191109_043049/148635918/ccs	PacBio_Cortex_Rep2	mm10_ERCC_SIRV	chr4	43578663	43566935	-	14	3851	10682	423700	ENSMUSG00000028467.15	ENCODEMT000423700	Gba2	ENCODEMT000423700	Known	NIC	None	0.30000001192092896	None	None	None	None
m54284U_191213_120042/65339636/ccs	PacBio_Hippocampus_Rep2	mm10_ERCC_SIRV	chr18	10629395	10630736	+	1	1332	48564	423790	ENSMUSG00000002477.5	ENCODEMT000423790	Snrpd1	ENCODEMT000423790	Known	Genomic	None	0.20000000298023224	None	None	None	None
m54284U_191109_043049/59050242/ccs	PacBio_Cortex_Rep2	mm10_ERCC_SIRV	chr14	63122472	63143136	+	10	1946	41906	108246	ENSMUSG00000021939.8	ENSMUST00000006235.8	Ctsb	Ctsb-201	Known	Known	None	0.15000000596046448	None	None	None	None
m54284U_191213_120042/31522961/ccs	PacBio_Hippocampus_Rep2	mm10_ERCC_SIRV	chr6	133105302	133107740	+	1	2439	19070	49957	ENSMUSG00000072704.6	ENSMUST00000100864.6	Smim10l1	Smim10l1-201	Known	Known	None	0.3499999940395355	None	None	None	None
m54284U_191212_053548/50267707/ccs	PacBio_Hippocampus_Rep1	mm10_ERCC_SIRV	chr15	99527682	99498679	-	12	2524	44276	114233	ENSMUSG00000023011.8	ENSMUST00000023750.8	Faim2	Faim2-201	Known	Known	None	0.15000000596046448	None	None	None	None
m54284U_191109_043049/149227605/ccs	PacBio_Cortex_Rep2	mm10_ERCC_SIRV	chr4	43578540	43566935	-	17	3210	10682	27669	ENSMUSG00000028467.15	ENSMUST00000030189.13	Gba2	Gba2-201	Known	Known	None	0.30000001192092896	None	None	None	None
m54284U_191213_120042/36243043/ccs	PacBio_Hippocampus_Rep2	mm10_ERCC_SIRV	chr6	133105302	133107737	+	1	2436	19070	49957	ENSMUSG00000072704.6	ENSMUST00000100864.6	Smim10l1	Smim10l1-201	Known	Known	None	0.4000000059604645	None	None	None	None
m54284U_191107_221739/75432030/ccs	PacBio_Cortex_Rep1	mm10_ERCC_SIRV	chr7	105581223	105558484	-	14	2629	22996	59684	ENSMUSG00000037032.16	ENSMUST00000189378.6	Apbb1	Apbb1-214	Known	Known	None	0.05000000074505806	None	None	None	None
m54284U_191109_043049/21563947/ccs	PacBio_Cortex_Rep2	mm10_ERCC_SIRV	chr11	78037970	78060431	+	11	2579	33745	88812	ENSMUSG00000061981.14	ENSMUST00000072289.11	Flot2	Flot2-201	Known	Known	None	0.25	None	None	None	None
m54284U_191107_221739/126288275/ccs	PacBio_Cortex_Rep1	mm10_ERCC_SIRV	chr9	75052129	75057540	+	2	1133	28290	74142	ENSMUSG00000007656.13	ENSMUST00000166549.1	Arpp19	Arpp19-203	Known	Known	None	0.3499999940395355	None	None	None	None
m54284U_191212_053548/22741022/ccs	PacBio_Hippocampus_Rep1	mm10_ERCC_SIRV	chr18	10632769	10632551	-	1	219	79627	423791	ENCODEMG000079627	ENCODEMT000423791	ENCODEMG000079627	ENCODEMT000423791	Antisense	Antisense	None	0.75	None	None	None	None
m54284U_191109_043049/150602702/ccs	PacBio_Cortex_Rep2	mm10_ERCC_SIRV	chr4	43578880	43566935	-	17	3544	10682	27669	ENSMUSG00000028467.15	ENSMUST00000030189.13	Gba2	Gba2-201	Known	Known	None	0.30000001192092896	None	None	None	None
m54284U_191212_053548/72352744/ccs	PacBio_Hippocampus_Rep1	mm10_ERCC_SIRV	chr1	164458026	164437113	-	6	2247	2748	6747	ENSMUSG00000026576.12	ENSMUST00000027863.12	Atp1b1	Atp1b1-201	Known	Known	None	0.15000000596046448	None	None	None	None
m54284U_191109_043049/59180265/ccs	PacBio_Cortex_Rep2	mm10_ERCC_SIRV	chr14	63122472	63144745	+	10	3555	41906	108246	ENSMUSG00000021939.8	ENSMUST00000006235.8	Ctsb	Ctsb-201	Known	Known	None	0.20000000298023224	None	None	None	None
m54284U_191212_053548/164233220/ccs	PacBio_Hippocampus_Rep1	mm10_ERCC_SIRV	chr5	117976780	118008690	+	12	2377	15281	39874	ENSMUSG00000032898.9	ENSMUST00000035579.9	Fbxo21	Fbxo21-201	Known	Known	None	0.05000000074505806	None	None	None	None
m54284U_191213_120042/39257837/ccs	PacBio_Hippocampus_Rep2	mm10_ERCC_SIRV	chr6	133105302	133107427	+	1	2126	19070	49957	ENSMUSG00000072704.6	ENSMUST00000100864.6	Smim10l1	Smim10l1-201	Known	Known	None	0.20000000298023224	None	None	None	None
m54284U_191212_053548/89130883/ccs	PacBio_Hippocampus_Rep1	mm10_ERCC_SIRV	chr2	70562178	70601978	+	17	3196	4759	12465	ENSMUSG00000070880.10	ENSMUST00000094934.10	Gad1	Gad1-201	Known	Known	None	0.75	None	None	None	None
m54284U_191109_043049/151191850/ccs	PacBio_Cortex_Rep2	mm10_ERCC_SIRV	chr4	43570415	43566929	-	12	1937	10682	423733	ENSMUSG00000028467.15	ENCODEMT000423733	Gba2	ENCODEMT000423733	Known	ISM	Suffix	0.30000001192092896	None	None	None	None
m54284U_191213_120042/53217651/ccs	PacBio_Hippocampus_Rep2	mm10_ERCC_SIRV	chr6	133105302	133106718	+	1	1417	19070	49957	ENSMUSG00000072704.6	ENSMUST00000100864.6	Smim10l1	Smim10l1-201	Known	Known	None	0.30000001192092896	None	None	None	None
m54284U_191109_043049/59245213/ccs	PacBio_Cortex_Rep2	mm10_ERCC_SIRV	chr14	63122472	63143132	+	10	1942	41906	108246	ENSMUSG00000021939.8	ENSMUST00000006235.8	Ctsb	Ctsb-201	Known	Known	None	0.20000000298023224	None	None	None	None
m54284U_191212_053548/52955253/ccs	PacBio_Hippocampus_Rep1	mm10_ERCC_SIRV	chr15	99527679	99498679	-	12	2508	44276	114233	ENSMUSG00000023011.8	ENSMUST00000023750.8	Faim2	Faim2-201	Known	Known	None	0.15000000596046448	None	None	None	None
m54284U_191213_120042/56492177/ccs	PacBio_Hippocampus_Rep2	mm10_ERCC_SIRV	chr6	133105302	133107744	+	1	2443	19070	49957	ENSMUSG00000072704.6	ENSMUST00000100864.6	Smim10l1	Smim10l1-201	Known	Known	None	0.30000001192092896	None	None	None	None
m54284U_191109_043049/151782070/ccs	PacBio_Cortex_Rep2	mm10_ERCC_SIRV	chr4	43578803	43566935	-	17	3467	10682	27669	ENSMUSG00000028467.15	ENSMUST00000030189.13	Gba2	Gba2-201	Known	Known	None	0.30000001192092896	None	None	None	None
m54284U_191213_120042/178850077/ccs	PacBio_Hippocampus_Rep2	mm10_ERCC_SIRV	chr18	10636385	10634926	-	1	1460	79628	423792	ENCODEMG000079628	ENCODEMT000423792	ENCODEMG000079628	ENCODEMT000423792	Antisense	Antisense	None	0.75	None	None	None	None
m54284U_191107_221739/75695241/ccs	PacBio_Cortex_Rep1	mm10_ERCC_SIRV	chr7	105581228	105558484	-	14	2640	22996	59684	ENSMUSG00000037032.16	ENSMUST00000189378.6	Apbb1	Apbb1-214	Known	Known	None	0.05000000074505806	None	None	None	None
m54284U_191109_043049/23920718/ccs	PacBio_Cortex_Rep2	mm10_ERCC_SIRV	chr11	78037970	78060433	+	11	2581	33745	88815	ENSMUSG00000061981.14	ENSMUST00000073660.6	Flot2	Flot2-202	Known	Known	None	0.20000000298023224	None	None	None	None
m54284U_191213_120042/61669775/ccs	PacBio_Hippocampus_Rep2	mm10_ERCC_SIRV	chr6	133105302	133107742	+	1	2441	19070	49957	ENSMUSG00000072704.6	ENSMUST00000100864.6	Smim10l1	Smim10l1-201	Known	Known	None	0.25	None	None	None	None
m54284U_191109_043049/60031670/ccs	PacBio_Cortex_Rep2	mm10_ERCC_SIRV	chr14	63122472	63144741	+	10	3551	41906	108246	ENSMUSG00000021939.8	ENSMUST00000006235.8	Ctsb	Ctsb-201	Known	Known	None	0.3499999940395355	None	None	None	None
m54284U_191109_043049/151783374/ccs	PacBio_Cortex_Rep2	mm10_ERCC_SIRV	chr4	43578546	43566935	-	17	3210	10682	27669	ENSMUSG00000028467.15	ENSMUST00000030189.13	Gba2	Gba2-201	Known	Known	None	0.30000001192092896	None	None	None	None
m54284U_191212_053548/90638466/ccs	PacBio_Hippocampus_Rep1	mm10_ERCC_SIRV	chr2	70562178	70602011	+	17	3216	4759	12465	ENSMUSG00000070880.10	ENSMUST00000094934.10	Gad1	Gad1-201	Known	Known	None	0.30000001192092896	None	None	None	None
m54284U_191212_053548/72352764/ccs	PacBio_Hippocampus_Rep1	mm10_ERCC_SIRV	chr1	164458007	164437113	-	6	2228	2748	6747	ENSMUSG00000026576.12	ENSMUST00000027863.12	Atp1b1	Atp1b1-201	Known	Known	None	0.15000000596046448	None	None	None	None
m54284U_191213_120042/70910575/ccs	PacBio_Hippocampus_Rep2	mm10_ERCC_SIRV	chr6	133105302	133107744	+	1	2443	19070	49957	ENSMUSG00000072704.6	ENSMUST00000100864.6	Smim10l1	Smim10l1-201	Known	Known	None	0.30000001192092896	None	None	None	None
m54284U_191109_043049/60162803/ccs	PacBio_Cortex_Rep2	mm10_ERCC_SIRV	chr14	63122472	63143134	+	10	1944	41906	108246	ENSMUSG00000021939.8	ENSMUST00000006235.8	Ctsb	Ctsb-201	Known	Known	None	0.20000000298023224	None	None	None	None
m54284U_191109_043049/152700271/ccs	PacBio_Cortex_Rep2	mm10_ERCC_SIRV	chr4	43578580	43566935	-	12	4108	10682	423793	ENSMUSG00000028467.15	ENCODEMT000423793	Gba2	ENCODEMT000423793	Known	NIC	None	0.30000001192092896	None	None	None	None
m54284U_191213_120042/79563569/ccs	PacBio_Hippocampus_Rep2	mm10_ERCC_SIRV	chr6	133105302	133107740	+	1	2439	19070	49957	ENSMUSG00000072704.6	ENSMUST00000100864.6	Smim10l1	Smim10l1-201	Known	Known	None	0.3499999940395355	None	None	None	None
m54284U_191107_221739/125830494/ccs	PacBio_Cortex_Rep1	mm10_ERCC_SIRV	chr18	10644067	10642865	-	1	1203	48565	423794	ENSMUSG00000002475.16	ENCODEMT000423794	Abhd3	ENCODEMT000423794	Known	Genomic	None	0.6499999761581421	None	None	None	None
m54284U_191212_053548/178258294/ccs	PacBio_Hippocampus_Rep1	mm10_ERCC_SIRV	chr5	117976780	118010193	+	12	3880	15281	39874	ENSMUSG00000032898.9	ENSMUST00000035579.9	Fbxo21	Fbxo21-201	Known	Known	None	0.3499999940395355	None	None	None	None
m54284U_191212_053548/53085552/ccs	PacBio_Hippocampus_Rep1	mm10_ERCC_SIRV	chr15	99527687	99498679	-	12	2486	44276	114235	ENSMUSG00000023011.8	ENSMUST00000231171.1	Faim2	Faim2-205	Known	Known	None	0.15000000596046448	None	None	None	None
m54284U_191107_221739/75892740/ccs	PacBio_Cortex_Rep1	mm10_ERCC_SIRV	chr7	105574654	105558491	-	13	2548	22996	422770	ENSMUSG00000037032.16	ENCODEMT000422770	Apbb1	ENCODEMT000422770	Known	ISM	Suffix	0.05000000074505806	None	None	None	None
m54284U_191109_043049/32508371/ccs	PacBio_Cortex_Rep2	mm10_ERCC_SIRV	chr11	78037970	78060433	+	11	2581	33745	88812	ENSMUSG00000061981.14	ENSMUST00000072289.11	Flot2	Flot2-201	Known	Known	None	0.20000000298023224	None	None	None	None
m54284U_191213_120042/86704388/ccs	PacBio_Hippocampus_Rep2	mm10_ERCC_SIRV	chr6	133105302	133107744	+	1	2443	19070	49957	ENSMUSG00000072704.6	ENSMUST00000100864.6	Smim10l1	Smim10l1-201	Known	Known	None	0.30000001192092896	None	None	None	None
m54284U_191109_043049/152766719/ccs	PacBio_Cortex_Rep2	mm10_ERCC_SIRV	chr4	43578885	43566935	-	17	3549	10682	27669	ENSMUSG00000028467.15	ENSMUST00000030189.13	Gba2	Gba2-201	Known	Known	None	0.30000001192092896	None	None	None	None
m54284U_191107_221739/127928974/ccs	PacBio_Cortex_Rep1	mm10_ERCC_SIRV	chr9	75052129	75058072	+	2	1665	28290	74142	ENSMUSG00000007656.13	ENSMUST00000166549.1	Arpp19	Arpp19-203	Known	Known	None	0.10000000149011612	None	None	None	None
m54284U_191109_043049/60295495/ccs	PacBio_Cortex_Rep2	mm10_ERCC_SIRV	chr14	63122472	63143150	+	10	1950	41906	108246	ENSMUSG00000021939.8	ENSMUST00000006235.8	Ctsb	Ctsb-201	Known	Known	None	0.05000000074505806	None	None	None	None
m54284U_191109_043049/42076710/ccs	PacBio_Cortex_Rep2	mm10_ERCC_SIRV	chr18	10706735	10644403	-	9	1934	48565	126869	ENSMUSG00000002475.16	ENSMUST00000117828.8	Abhd3	Abhd3-203	Known	Known	None	0.20000000298023224	None	None	None	None
m54284U_191212_053548/93586574/ccs	PacBio_Hippocampus_Rep1	mm10_ERCC_SIRV	chr2	70562178	70602010	+	17	3215	4759	12465	ENSMUSG00000070880.10	ENSMUST00000094934.10	Gad1	Gad1-201	Known	Known	None	0.30000001192092896	None	None	None	None
m54284U_191213_120042/87950003/ccs	PacBio_Hippocampus_Rep2	mm10_ERCC_SIRV	chr6	133105302	133107742	+	1	2441	19070	49957	ENSMUSG00000072704.6	ENSMUST00000100864.6	Smim10l1	Smim10l1-201	Known	Known	None	0.25	None	None	None	None
m54284U_191109_043049/142478152/ccs	PacBio_Cortex_Rep2	mm10_ERCC_SIRV	chr18	10706732	10644404	-	9	1930	48565	126869	ENSMUSG00000002475.16	ENSMUST00000117828.8	Abhd3	Abhd3-203	Known	Known	None	0.20000000298023224	None	None	None	None
m54284U_191109_043049/42271094/ccs	PacBio_Cortex_Rep2	mm10_ERCC_SIRV	chr18	10706137	10644405	-	8	1764	48565	423795	ENSMUSG00000002475.16	ENCODEMT000423795	Abhd3	ENCODEMT000423795	Known	NNC	None	0.15000000596046448	None	None	None	None
m54284U_191213_120042/89392307/ccs	PacBio_Hippocampus_Rep2	mm10_ERCC_SIRV	chr6	133105302	133107427	+	1	2126	19070	49957	ENSMUSG00000072704.6	ENSMUST00000100864.6	Smim10l1	Smim10l1-201	Known	Known	None	0.20000000298023224	None	None	None	None
m54284U_191212_053548/72418898/ccs	PacBio_Hippocampus_Rep1	mm10_ERCC_SIRV	chr1	164458006	164437113	-	6	2227	2748	6747	ENSMUSG00000026576.12	ENSMUST00000027863.12	Atp1b1	Atp1b1-201	Known	Known	None	0.15000000596046448	None	None	None	None
m54284U_191109_043049/60425768/ccs	PacBio_Cortex_Rep2	mm10_ERCC_SIRV	chr14	63122472	63143149	+	10	1952	41906	108246	ENSMUSG00000021939.8	ENSMUST00000006235.8	Ctsb	Ctsb-201	Known	Known	None	0.10000000149011612	None	None	None	None
m54284U_191109_043049/154009694/ccs	PacBio_Cortex_Rep2	mm10_ERCC_SIRV	chr4	43578845	43566935	-	17	3500	10682	27669	ENSMUSG00000028467.15	ENSMUST00000030189.13	Gba2	Gba2-201	Known	Known	None	0.30000001192092896	None	None	None	None
m54284U_191107_221739/75957833/ccs	PacBio_Cortex_Rep1	mm10_ERCC_SIRV	chr7	105574862	105558491	-	13	2750	22996	422770	ENSMUSG00000037032.16	ENCODEMT000422770	Apbb1	ENCODEMT000422770	Known	ISM	Suffix	0.05000000074505806	None	None	None	None
m54284U_191109_043049/68813296/ccs	PacBio_Cortex_Rep2	mm10_ERCC_SIRV	chr18	10706735	10644405	-	9	1932	48565	126869	ENSMUSG00000002475.16	ENSMUST00000117828.8	Abhd3	Abhd3-203	Known	Known	None	0.15000000596046448	None	None	None	None
m54284U_191213_120042/90835649/ccs	PacBio_Hippocampus_Rep2	mm10_ERCC_SIRV	chr6	133105302	133107744	+	1	2443	19070	49957	ENSMUSG00000072704.6	ENSMUST00000100864.6	Smim10l1	Smim10l1-201	Known	Known	None	0.30000001192092896	None	None	None	None
m54284U_191212_053548/54985174/ccs	PacBio_Hippocampus_Rep1	mm10_ERCC_SIRV	chr15	99527709	99498679	-	12	2538	44276	114233	ENSMUSG00000023011.8	ENSMUST00000023750.8	Faim2	Faim2-201	Known	Known	None	0.15000000596046448	None	None	None	None
m54284U_191109_043049/33227836/ccs	PacBio_Cortex_Rep2	mm10_ERCC_SIRV	chr11	78037970	78060431	+	11	2579	33745	88812	ENSMUSG00000061981.14	ENSMUST00000072289.11	Flot2	Flot2-201	Known	Known	None	0.25	None	None	None	None
m54284U_191109_043049/60948655/ccs	PacBio_Cortex_Rep2	mm10_ERCC_SIRV	chr14	63122472	63143154	+	10	1964	41906	108246	ENSMUSG00000021939.8	ENSMUST00000006235.8	Ctsb	Ctsb-201	Known	Known	None	0.15000000596046448	None	None	None	None
m54284U_191212_053548/89524869/ccs	PacBio_Hippocampus_Rep1	mm10_ERCC_SIRV	chr18	10706735	10644405	-	9	1925	48565	126869	ENSMUSG00000002475.16	ENSMUST00000117828.8	Abhd3	Abhd3-203	Known	Known	None	0.15000000596046448	None	None	None	None
m54284U_191213_120042/97978172/ccs	PacBio_Hippocampus_Rep2	mm10_ERCC_SIRV	chr6	133105302	133106680	+	1	1379	19070	49957	ENSMUSG00000072704.6	ENSMUST00000100864.6	Smim10l1	Smim10l1-201	Known	Known	None	0.800000011920929	None	None	None	None
m54284U_191109_043049/155256375/ccs	PacBio_Cortex_Rep2	mm10_ERCC_SIRV	chr4	43578539	43566935	-	17	3203	10682	27669	ENSMUSG00000028467.15	ENSMUST00000030189.13	Gba2	Gba2-201	Known	Known	None	0.30000001192092896	None	None	None	None
m54284U_191212_053548/94504756/ccs	PacBio_Hippocampus_Rep1	mm10_ERCC_SIRV	chr2	70562178	70602012	+	17	3217	4759	12465	ENSMUSG00000070880.10	ENSMUST00000094934.10	Gad1	Gad1-201	Known	Known	None	0.30000001192092896	None	None	None	None
m54284U_191213_120042/53609952/ccs	PacBio_Hippocampus_Rep2	mm10_ERCC_SIRV	chr18	10706722	10644405	-	9	1919	48565	126869	ENSMUSG00000002475.16	ENSMUST00000117828.8	Abhd3	Abhd3-203	Known	Known	None	0.15000000596046448	None	None	None	None
m54284U_191213_120042/1836899/ccs	PacBio_Hippocampus_Rep2	mm10_ERCC_SIRV	chr5	117976780	118010000	+	12	3687	15281	39874	ENSMUSG00000032898.9	ENSMUST00000035579.9	Fbxo21	Fbxo21-201	Known	Known	None	0.44999998807907104	None	None	None	None
m54284U_191213_120042/117376603/ccs	PacBio_Hippocampus_Rep2	mm10_ERCC_SIRV	chr6	133105302	133107738	+	1	2437	19070	49957	ENSMUSG00000072704.6	ENSMUST00000100864.6	Smim10l1	Smim10l1-201	Known	Known	None	0.4000000059604645	None	None	None	None
m54284U_191107_221739/45613922/ccs	PacBio_Cortex_Rep1	mm10_ERCC_SIRV	chr18	10706735	10644406	-	8	1882	48565	423796	ENSMUSG00000002475.16	ENCODEMT000423796	Abhd3	ENCODEMT000423796	Known	NIC	None	0.15000000596046448	None	None	None	None
m54284U_191107_221739/76089683/ccs	PacBio_Cortex_Rep1	mm10_ERCC_SIRV	chr7	105581247	105558484	-	14	2659	22996	59684	ENSMUSG00000037032.16	ENSMUST00000189378.6	Apbb1	Apbb1-214	Known	Known	None	0.05000000074505806	None	None	None	None
m54284U_191109_043049/61014501/ccs	PacBio_Cortex_Rep2	mm10_ERCC_SIRV	chr14	63122472	63143128	+	10	1938	41906	108246	ENSMUSG00000021939.8	ENSMUST00000006235.8	Ctsb	Ctsb-201	Known	Known	None	0.15000000596046448	None	None	None	None
m54284U_191109_043049/161677933/ccs	PacBio_Cortex_Rep2	mm10_ERCC_SIRV	chr4	43578539	43566935	-	17	3203	10682	27669	ENSMUSG00000028467.15	ENSMUST00000030189.13	Gba2	Gba2-201	Known	Known	None	0.30000001192092896	None	None	None	None
m54284U_191213_120042/125109950/ccs	PacBio_Hippocampus_Rep2	mm10_ERCC_SIRV	chr6	133105302	133107744	+	1	2453	19070	49957	ENSMUSG00000072704.6	ENSMUST00000100864.6	Smim10l1	Smim10l1-201	Known	Known	None	0.30000001192092896	None	None	None	None
m54284U_191212_053548/72548995/ccs	PacBio_Hippocampus_Rep1	mm10_ERCC_SIRV	chr1	164458000	164437113	-	6	2221	2748	6747	ENSMUSG00000026576.12	ENSMUST00000027863.12	Atp1b1	Atp1b1-201	Known	Known	None	0.15000000596046448	None	None	None	None
m54284U_191107_221739/85723754/ccs	PacBio_Cortex_Rep1	mm10_ERCC_SIRV	chr18	10706736	10644406	-	9	1932	48565	126869	ENSMUSG00000002475.16	ENSMUST00000117828.8	Abhd3	Abhd3-203	Known	Known	None	0.15000000596046448	None	None	None	None
m54284U_191212_053548/55378862/ccs	PacBio_Hippocampus_Rep1	mm10_ERCC_SIRV	chr15	99527694	99498679	-	12	2523	44276	114233	ENSMUSG00000023011.8	ENSMUST00000023750.8	Faim2	Faim2-201	Known	Known	None	0.15000000596046448	None	None	None	None
m54284U_191107_221739/142477533/ccs	PacBio_Cortex_Rep1	mm10_ERCC_SIRV	chr18	10706722	10644406	-	9	1918	48565	126869	ENSMUSG00000002475.16	ENSMUST00000117828.8	Abhd3	Abhd3-203	Known	Known	None	0.15000000596046448	None	None	None	None
m54284U_191213_120042/144180310/ccs	PacBio_Hippocampus_Rep2	mm10_ERCC_SIRV	chr6	133105302	133107744	+	1	2443	19070	49957	ENSMUSG00000072704.6	ENSMUST00000100864.6	Smim10l1	Smim10l1-201	Known	Known	None	0.30000001192092896	None	None	None	None
m54284U_191107_221739/132252520/ccs	PacBio_Cortex_Rep1	mm10_ERCC_SIRV	chr9	75052129	75058082	+	2	1675	28290	74142	ENSMUSG00000007656.13	ENSMUST00000166549.1	Arpp19	Arpp19-203	Known	Known	None	0.25	None	None	None	None
m54284U_191109_043049/162006046/ccs	PacBio_Cortex_Rep2	mm10_ERCC_SIRV	chr4	43578566	43566935	-	17	3230	10682	27669	ENSMUSG00000028467.15	ENSMUST00000030189.13	Gba2	Gba2-201	Known	Known	None	0.30000001192092896	None	None	None	None
m54284U_191109_043049/37355922/ccs	PacBio_Cortex_Rep2	mm10_ERCC_SIRV	chr11	78037970	78060433	+	11	2581	33745	88815	ENSMUSG00000061981.14	ENSMUST00000073660.6	Flot2	Flot2-202	Known	Known	None	0.20000000298023224	None	None	None	None
m54284U_191109_043049/61342553/ccs	PacBio_Cortex_Rep2	mm10_ERCC_SIRV	chr14	63122472	63143131	+	10	1941	41906	108246	ENSMUSG00000021939.8	ENSMUST00000006235.8	Ctsb	Ctsb-201	Known	Known	None	0.20000000298023224	None	None	None	None
m54284U_191109_043049/94767744/ccs	PacBio_Cortex_Rep2	mm10_ERCC_SIRV	chr18	10706735	10644406	-	9	1931	48565	126869	ENSMUSG00000002475.16	ENSMUST00000117828.8	Abhd3	Abhd3-203	Known	Known	None	0.15000000596046448	None	None	None	None
m54284U_191212_053548/94570852/ccs	PacBio_Hippocampus_Rep1	mm10_ERCC_SIRV	chr2	70562178	70602012	+	17	3217	4759	12465	ENSMUSG00000070880.10	ENSMUST00000094934.10	Gad1	Gad1-201	Known	Known	None	0.30000001192092896	None	None	None	None
m54284U_191213_120042/176947542/ccs	PacBio_Hippocampus_Rep2	mm10_ERCC_SIRV	chr6	133105302	133107744	+	1	2422	19070	49957	ENSMUSG00000072704.6	ENSMUST00000100864.6	Smim10l1	Smim10l1-201	Known	Known	None	0.30000001192092896	None	None	None	None
m54284U_191109_043049/154667653/ccs	PacBio_Cortex_Rep2	mm10_ERCC_SIRV	chr18	10706711	10644406	-	9	1907	48565	126869	ENSMUSG00000002475.16	ENSMUST00000117828.8	Abhd3	Abhd3-203	Known	Known	None	0.15000000596046448	None	None	None	None
m54284U_191107_221739/76349859/ccs	PacBio_Cortex_Rep1	mm10_ERCC_SIRV	chr7	105581229	105558484	-	14	2635	22996	59684	ENSMUSG00000037032.16	ENSMUST00000189378.6	Apbb1	Apbb1-214	Known	Known	None	0.05000000074505806	None	None	None	None
m54284U_191109_043049/162791958/ccs	PacBio_Cortex_Rep2	mm10_ERCC_SIRV	chr4	43578697	43566935	-	17	3361	10682	27669	ENSMUSG00000028467.15	ENSMUST00000030189.13	Gba2	Gba2-201	Known	Known	None	0.30000001192092896	None	None	None	None
m54284U_191212_053548/53414290/ccs	PacBio_Hippocampus_Rep1	mm10_ERCC_SIRV	chr18	10706691	10644406	-	9	1887	48565	126869	ENSMUSG00000002475.16	ENSMUST00000117828.8	Abhd3	Abhd3-203	Known	Known	None	0.15000000596046448	None	None	None	None
m54284U_191109_043049/61538558/ccs	PacBio_Cortex_Rep2	mm10_ERCC_SIRV	chr14	63122472	63143134	+	10	1944	41906	108246	ENSMUSG00000021939.8	ENSMUST00000006235.8	Ctsb	Ctsb-201	Known	Known	None	0.20000000298023224	None	None	None	None
m54284U_191107_221739/20907674/ccs	PacBio_Cortex_Rep1	mm10_ERCC_SIRV	chr6	133105303	133107427	+	1	2125	19070	49957	ENSMUSG00000072704.6	ENSMUST00000100864.6	Smim10l1	Smim10l1-201	Known	Known	None	0.20000000298023224	None	None	None	None
m54284U_191109_043049/162924436/ccs	PacBio_Cortex_Rep2	mm10_ERCC_SIRV	chr4	43578572	43566935	-	17	3239	10682	423659	ENSMUSG00000028467.15	ENCODEMT000423659	Gba2	ENCODEMT000423659	Known	NIC	None	0.30000001192092896	None	None	None	None
m54284U_191212_053548/72746463/ccs	PacBio_Hippocampus_Rep1	mm10_ERCC_SIRV	chr18	10706755	10644406	-	9	1951	48565	126869	ENSMUSG00000002475.16	ENSMUST00000117828.8	Abhd3	Abhd3-203	Known	Known	None	0.15000000596046448	None	None	None	None
m54284U_191213_120042/9896722/ccs	PacBio_Hippocampus_Rep2	mm10_ERCC_SIRV	chr5	117976780	118010195	+	12	3903	15281	39872	ENSMUSG00000032898.9	ENSMUST00000202447.3	Fbxo21	Fbxo21-206	Known	Known	None	0.30000001192092896	None	None	None	None
m54284U_191212_053548/56888027/ccs	PacBio_Hippocampus_Rep1	mm10_ERCC_SIRV	chr15	99527739	99498679	-	12	2568	44276	114233	ENSMUSG00000023011.8	ENSMUST00000023750.8	Faim2	Faim2-201	Known	Known	None	0.15000000596046448	None	None	None	None
m54284U_191107_221739/44697301/ccs	PacBio_Cortex_Rep1	mm10_ERCC_SIRV	chr6	133105303	133107742	+	1	2440	19070	49957	ENSMUSG00000072704.6	ENSMUST00000100864.6	Smim10l1	Smim10l1-201	Known	Known	None	0.25	None	None	None	None
m54284U_191212_053548/72549707/ccs	PacBio_Hippocampus_Rep1	mm10_ERCC_SIRV	chr1	164458000	164437113	-	6	2221	2748	6747	ENSMUSG00000026576.12	ENSMUST00000027863.12	Atp1b1	Atp1b1-201	Known	Known	None	0.15000000596046448	None	None	None	None
m54284U_191213_120042/89525035/ccs	PacBio_Hippocampus_Rep2	mm10_ERCC_SIRV	chr18	10706737	10644406	-	9	1933	48565	126869	ENSMUSG00000002475.16	ENSMUST00000117828.8	Abhd3	Abhd3-203	Known	Known	None	0.15000000596046448	None	None	None	None
m54284U_191109_043049/164495939/ccs	PacBio_Cortex_Rep2	mm10_ERCC_SIRV	chr4	43578882	43566935	-	17	3546	10682	27669	ENSMUSG00000028467.15	ENSMUST00000030189.13	Gba2	Gba2-201	Known	Known	None	0.30000001192092896	None	None	None	None
m54284U_191109_043049/55379860/ccs	PacBio_Cortex_Rep2	mm10_ERCC_SIRV	chr11	78037970	78060433	+	11	2581	33745	88812	ENSMUSG00000061981.14	ENSMUST00000072289.11	Flot2	Flot2-201	Known	Known	None	0.20000000298023224	None	None	None	None
m54284U_191109_043049/61933236/ccs	PacBio_Cortex_Rep2	mm10_ERCC_SIRV	chr14	63122472	63143040	+	10	1850	41906	108246	ENSMUSG00000021939.8	ENSMUST00000006235.8	Ctsb	Ctsb-201	Known	Known	None	0.44999998807907104	None	None	None	None
m54284U_191107_221739/56427214/ccs	PacBio_Cortex_Rep1	mm10_ERCC_SIRV	chr6	133105303	133107744	+	1	2442	19070	49957	ENSMUSG00000072704.6	ENSMUST00000100864.6	Smim10l1	Smim10l1-201	Known	Known	None	0.30000001192092896	None	None	None	None
m54284U_191212_053548/99877064/ccs	PacBio_Hippocampus_Rep1	mm10_ERCC_SIRV	chr2	70562178	70602009	+	17	3214	4759	12465	ENSMUSG00000070880.10	ENSMUST00000094934.10	Gad1	Gad1-201	Known	Known	None	0.3499999940395355	None	None	None	None
m54284U_191107_221739/76416271/ccs	PacBio_Cortex_Rep1	mm10_ERCC_SIRV	chr7	105581249	105558484	-	14	2661	22996	59684	ENSMUSG00000037032.16	ENSMUST00000189378.6	Apbb1	Apbb1-214	Known	Known	None	0.05000000074505806	None	None	None	None
m54284U_191213_120042/150866073/ccs	PacBio_Hippocampus_Rep2	mm10_ERCC_SIRV	chr18	10706711	10644406	-	9	1907	48565	126869	ENSMUSG00000002475.16	ENSMUST00000117828.8	Abhd3	Abhd3-203	Known	Known	None	0.15000000596046448	None	None	None	None
m54284U_191109_043049/165282503/ccs	PacBio_Cortex_Rep2	mm10_ERCC_SIRV	chr4	43578880	43566935	-	17	3544	10682	27669	ENSMUSG00000028467.15	ENSMUST00000030189.13	Gba2	Gba2-201	Known	Known	None	0.30000001192092896	None	None	None	None
m54284U_191107_221739/93980759/ccs	PacBio_Cortex_Rep1	mm10_ERCC_SIRV	chr18	10706691	10644407	-	9	1886	48565	126869	ENSMUSG00000002475.16	ENSMUST00000117828.8	Abhd3	Abhd3-203	Known	Known	None	0.15000000596046448	None	None	None	None
m54284U_191107_221739/72155660/ccs	PacBio_Cortex_Rep1	mm10_ERCC_SIRV	chr6	133105303	133107744	+	1	2442	19070	49957	ENSMUSG00000072704.6	ENSMUST00000100864.6	Smim10l1	Smim10l1-201	Known	Known	None	0.30000001192092896	None	None	None	None
m54284U_191107_221739/95617997/ccs	PacBio_Cortex_Rep1	mm10_ERCC_SIRV	chr18	10706712	10644407	-	9	1907	48565	126869	ENSMUSG00000002475.16	ENSMUST00000117828.8	Abhd3	Abhd3-203	Known	Known	None	0.15000000596046448	None	None	None	None
m54284U_191109_043049/165348456/ccs	PacBio_Cortex_Rep2	mm10_ERCC_SIRV	chr4	43578673	43566935	-	17	3337	10682	27669	ENSMUSG00000028467.15	ENSMUST00000030189.13	Gba2	Gba2-201	Known	Known	None	0.30000001192092896	None	None	None	None
m54284U_191109_043049/62652707/ccs	PacBio_Cortex_Rep2	mm10_ERCC_SIRV	chr14	63122472	63143134	+	10	1944	41906	108246	ENSMUSG00000021939.8	ENSMUST00000006235.8	Ctsb	Ctsb-201	Known	Known	None	0.20000000298023224	None	None	None	None
m54284U_191107_221739/74711296/ccs	PacBio_Cortex_Rep1	mm10_ERCC_SIRV	chr6	133105303	133107740	+	1	2438	19070	49957	ENSMUSG00000072704.6	ENSMUST00000100864.6	Smim10l1	Smim10l1-201	Known	Known	None	0.3499999940395355	None	None	None	None
m54284U_191107_221739/111543422/ccs	PacBio_Cortex_Rep1	mm10_ERCC_SIRV	chr18	10706691	10644407	-	9	1886	48565	126869	ENSMUSG00000002475.16	ENSMUST00000117828.8	Abhd3	Abhd3-203	Known	Known	None	0.15000000596046448	None	None	None	None
m54284U_191212_053548/58851409/ccs	PacBio_Hippocampus_Rep1	mm10_ERCC_SIRV	chr15	99527738	99498679	-	12	2560	44276	114233	ENSMUSG00000023011.8	ENSMUST00000023750.8	Faim2	Faim2-201	Known	Known	None	0.15000000596046448	None	None	None	None
m54284U_191107_221739/137363880/ccs	PacBio_Cortex_Rep1	mm10_ERCC_SIRV	chr9	75052129	75058078	+	2	1671	28290	74142	ENSMUSG00000007656.13	ENSMUST00000166549.1	Arpp19	Arpp19-203	Known	Known	None	0.15000000596046448	None	None	None	None
m54284U_191109_043049/166594277/ccs	PacBio_Cortex_Rep2	mm10_ERCC_SIRV	chr4	43578661	43566935	-	17	3325	10682	27669	ENSMUSG00000028467.15	ENSMUST00000030189.13	Gba2	Gba2-201	Known	Known	None	0.30000001192092896	None	None	None	None
m54284U_191213_120042/16647660/ccs	PacBio_Hippocampus_Rep2	mm10_ERCC_SIRV	chr5	117976780	118010003	+	12	3690	15281	39874	ENSMUSG00000032898.9	ENSMUST00000035579.9	Fbxo21	Fbxo21-201	Known	Known	None	0.44999998807907104	None	None	None	None
m54284U_191107_221739/147523115/ccs	PacBio_Cortex_Rep1	mm10_ERCC_SIRV	chr18	10706709	10644407	-	9	1904	48565	126869	ENSMUSG00000002475.16	ENSMUST00000117828.8	Abhd3	Abhd3-203	Known	Known	None	0.15000000596046448	None	None	None	None
m54284U_191109_043049/56232302/ccs	PacBio_Cortex_Rep2	mm10_ERCC_SIRV	chr11	78037970	78060433	+	11	2581	33745	88815	ENSMUSG00000061981.14	ENSMUST00000073660.6	Flot2	Flot2-202	Known	Known	None	0.20000000298023224	None	None	None	None
m54284U_191107_221739/101123391/ccs	PacBio_Cortex_Rep1	mm10_ERCC_SIRV	chr6	133105303	133107746	+	1	2444	19070	49957	ENSMUSG00000072704.6	ENSMUST00000100864.6	Smim10l1	Smim10l1-201	Known	Known	None	0.20000000298023224	None	None	None	None
m54284U_191212_053548/72614888/ccs	PacBio_Hippocampus_Rep1	mm10_ERCC_SIRV	chr1	164458001	164437113	-	6	2222	2748	6747	ENSMUSG00000026576.12	ENSMUST00000027863.12	Atp1b1	Atp1b1-201	Known	Known	None	0.15000000596046448	None	None	None	None
m54284U_191107_221739/76547918/ccs	PacBio_Cortex_Rep1	mm10_ERCC_SIRV	chr7	105581217	105558484	-	14	2629	22996	59684	ENSMUSG00000037032.16	ENSMUST00000189378.6	Apbb1	Apbb1-214	Known	Known	None	0.05000000074505806	None	None	None	None
m54284U_191109_043049/62980520/ccs	PacBio_Cortex_Rep2	mm10_ERCC_SIRV	chr14	63122472	63143131	+	10	1941	41906	108246	ENSMUSG00000021939.8	ENSMUST00000006235.8	Ctsb	Ctsb-201	Known	Known	None	0.20000000298023224	None	None	None	None
m54284U_191212_053548/100073718/ccs	PacBio_Hippocampus_Rep1	mm10_ERCC_SIRV	chr2	70562178	70602012	+	17	3217	4759	12465	ENSMUSG00000070880.10	ENSMUST00000094934.10	Gad1	Gad1-201	Known	Known	None	0.30000001192092896	None	None	None	None
m54284U_191107_221739/166922437/ccs	PacBio_Cortex_Rep1	mm10_ERCC_SIRV	chr18	10706754	10644407	-	9	1949	48565	126869	ENSMUSG00000002475.16	ENSMUST00000117828.8	Abhd3	Abhd3-203	Known	Known	None	0.15000000596046448	None	None	None	None
m54284U_191109_043049/167249950/ccs	PacBio_Cortex_Rep2	mm10_ERCC_SIRV	chr4	43578641	43566936	-	15	3703	10682	423619	ENSMUSG00000028467.15	ENCODEMT000423619	Gba2	ENCODEMT000423619	Known	NIC	None	0.30000001192092896	None	None	None	None
m54284U_191109_043049/53872648/ccs	PacBio_Cortex_Rep2	mm10_ERCC_SIRV	chr18	10706709	10644407	-	9	1904	48565	126869	ENSMUSG00000002475.16	ENSMUST00000117828.8	Abhd3	Abhd3-203	Known	Known	None	0.15000000596046448	None	None	None	None
m54284U_191109_043049/55380429/ccs	PacBio_Cortex_Rep2	mm10_ERCC_SIRV	chr6	133105303	133107742	+	1	2440	19070	49957	ENSMUSG00000072704.6	ENSMUST00000100864.6	Smim10l1	Smim10l1-201	Known	Known	None	0.25	None	None	None	None
m54284U_191109_043049/167380901/ccs	PacBio_Cortex_Rep2	mm10_ERCC_SIRV	chr4	43578608	43566935	-	17	3272	10682	27669	ENSMUSG00000028467.15	ENSMUST00000030189.13	Gba2	Gba2-201	Known	Known	None	0.30000001192092896	None	None	None	None
m54284U_191109_043049/93063312/ccs	PacBio_Cortex_Rep2	mm10_ERCC_SIRV	chr18	10706693	10644412	-	8	1861	48565	423796	ENSMUSG00000002475.16	ENCODEMT000423796	Abhd3	ENCODEMT000423796	Known	NIC	None	0.15000000596046448	None	None	None	None
m54284U_191109_043049/63047620/ccs	PacBio_Cortex_Rep2	mm10_ERCC_SIRV	chr14	63122472	63143134	+	10	1944	41906	108246	ENSMUSG00000021939.8	ENSMUST00000006235.8	Ctsb	Ctsb-201	Known	Known	None	0.20000000298023224	None	None	None	None
m54284U_191109_043049/68223038/ccs	PacBio_Cortex_Rep2	mm10_ERCC_SIRV	chr6	133105303	133107744	+	1	2442	19070	49957	ENSMUSG00000072704.6	ENSMUST00000100864.6	Smim10l1	Smim10l1-201	Known	Known	None	0.30000001192092896	None	None	None	None
m54284U_191109_043049/119473572/ccs	PacBio_Cortex_Rep2	mm10_ERCC_SIRV	chr18	10706731	10644407	-	9	1926	48565	126869	ENSMUSG00000002475.16	ENSMUST00000117828.8	Abhd3	Abhd3-203	Known	Known	None	0.15000000596046448	None	None	None	None
m54284U_191212_053548/58984781/ccs	PacBio_Hippocampus_Rep1	mm10_ERCC_SIRV	chr15	99527722	99498679	-	12	2515	44276	114235	ENSMUSG00000023011.8	ENSMUST00000231171.1	Faim2	Faim2-205	Known	Known	None	0.15000000596046448	None	None	None	None
m54284U_191109_043049/168756349/ccs	PacBio_Cortex_Rep2	mm10_ERCC_SIRV	chr4	43578870	43566935	-	17	3534	10682	27669	ENSMUSG00000028467.15	ENSMUST00000030189.13	Gba2	Gba2-201	Known	Known	None	0.30000001192092896	None	None	None	None
m54284U_191107_221739/76612324/ccs	PacBio_Cortex_Rep1	mm10_ERCC_SIRV	chr7	105581223	105558484	-	14	2635	22996	59684	ENSMUSG00000037032.16	ENSMUST00000189378.6	Apbb1	Apbb1-214	Known	Known	None	0.05000000074505806	None	None	None	None
m54284U_191109_043049/134808581/ccs	PacBio_Cortex_Rep2	mm10_ERCC_SIRV	chr18	10706706	10644407	-	9	1901	48565	126869	ENSMUSG00000002475.16	ENSMUST00000117828.8	Abhd3	Abhd3-203	Known	Known	None	0.15000000596046448	None	None	None	None
m54284U_191109_043049/154143016/ccs	PacBio_Cortex_Rep2	mm10_ERCC_SIRV	chr6	133105303	133107078	+	1	1776	19070	49957	ENSMUSG00000072704.6	ENSMUST00000100864.6	Smim10l1	Smim10l1-201	Known	Known	None	0.25	None	None	None	None
m54284U_191109_043049/62915742/ccs	PacBio_Cortex_Rep2	mm10_ERCC_SIRV	chr11	78037970	78060431	+	11	2579	33745	88815	ENSMUSG00000061981.14	ENSMUST00000073660.6	Flot2	Flot2-202	Known	Known	None	0.25	None	None	None	None
m54284U_191109_043049/139133662/ccs	PacBio_Cortex_Rep2	mm10_ERCC_SIRV	chr18	10706715	10644407	-	9	1910	48565	126869	ENSMUSG00000002475.16	ENSMUST00000117828.8	Abhd3	Abhd3-203	Known	Known	None	0.15000000596046448	None	None	None	None
m54284U_191109_043049/63111214/ccs	PacBio_Cortex_Rep2	mm10_ERCC_SIRV	chr14	63122472	63143132	+	10	1942	41906	108246	ENSMUSG00000021939.8	ENSMUST00000006235.8	Ctsb	Ctsb-201	Known	Known	None	0.20000000298023224	None	None	None	None
m54284U_191212_053548/72616257/ccs	PacBio_Hippocampus_Rep1	mm10_ERCC_SIRV	chr1	164458007	164437113	-	6	2228	2748	6747	ENSMUSG00000026576.12	ENSMUST00000027863.12	Atp1b1	Atp1b1-201	Known	Known	None	0.15000000596046448	None	None	None	None
m54284U_191109_043049/168954111/ccs	PacBio_Cortex_Rep2	mm10_ERCC_SIRV	chr4	43578892	43566935	-	17	3556	10682	27669	ENSMUSG00000028467.15	ENSMUST00000030189.13	Gba2	Gba2-201	Known	Known	None	0.30000001192092896	None	None	None	None
m54284U_191212_053548/101582814/ccs	PacBio_Hippocampus_Rep1	mm10_ERCC_SIRV	chr2	70562178	70602012	+	17	3217	4759	12465	ENSMUSG00000070880.10	ENSMUST00000094934.10	Gad1	Gad1-201	Known	Known	None	0.30000001192092896	None	None	None	None
m54284U_191109_043049/180355533/ccs	PacBio_Cortex_Rep2	mm10_ERCC_SIRV	chr6	133105303	133106679	+	1	1377	19070	49957	ENSMUSG00000072704.6	ENSMUST00000100864.6	Smim10l1	Smim10l1-201	Known	Known	None	0.75	None	None	None	None
m54284U_191109_043049/156174955/ccs	PacBio_Cortex_Rep2	mm10_ERCC_SIRV	chr18	10706719	10644407	-	9	1914	48565	126869	ENSMUSG00000002475.16	ENSMUST00000117828.8	Abhd3	Abhd3-203	Known	Known	None	0.15000000596046448	None	None	None	None
m54284U_191213_120042/19335239/ccs	PacBio_Hippocampus_Rep2	mm10_ERCC_SIRV	chr5	117976780	118009999	+	12	3686	15281	39874	ENSMUSG00000032898.9	ENSMUST00000035579.9	Fbxo21	Fbxo21-201	Known	Known	None	0.44999998807907104	None	None	None	None
m54284U_191212_053548/16452090/ccs	PacBio_Hippocampus_Rep1	mm10_ERCC_SIRV	chr18	10706701	10644407	-	9	1896	48565	126869	ENSMUSG00000002475.16	ENSMUST00000117828.8	Abhd3	Abhd3-203	Known	Known	None	0.15000000596046448	None	None	None	None
m54284U_191212_053548/11863121/ccs	PacBio_Hippocampus_Rep1	mm10_ERCC_SIRV	chr6	133105303	133107743	+	1	2441	19070	49957	ENSMUSG00000072704.6	ENSMUST00000100864.6	Smim10l1	Smim10l1-201	Known	Known	None	0.25	None	None	None	None
m54284U_191107_221739/140836875/ccs	PacBio_Cortex_Rep1	mm10_ERCC_SIRV	chr9	75052129	75058076	+	2	1669	28290	74142	ENSMUSG00000007656.13	ENSMUST00000166549.1	Arpp19	Arpp19-203	Known	Known	None	0.15000000596046448	None	None	None	None
m54284U_191107_221739/76614125/ccs	PacBio_Cortex_Rep1	mm10_ERCC_SIRV	chr7	105581237	105558484	-	14	2643	22996	59684	ENSMUSG00000037032.16	ENSMUST00000189378.6	Apbb1	Apbb1-214	Known	Known	None	0.05000000074505806	None	None	None	None
m54284U_191109_043049/63702208/ccs	PacBio_Cortex_Rep2	mm10_ERCC_SIRV	chr14	63122472	63143134	+	10	1944	41906	108246	ENSMUSG00000021939.8	ENSMUST00000006235.8	Ctsb	Ctsb-201	Known	Known	None	0.20000000298023224	None	None	None	None
m54284U_191109_043049/169345983/ccs	PacBio_Cortex_Rep2	mm10_ERCC_SIRV	chr4	43571520	43566935	-	11	3239	10682	423639	ENSMUSG00000028467.15	ENCODEMT000423639	Gba2	ENCODEMT000423639	Known	ISM	Suffix	0.30000001192092896	None	None	None	None
m54284U_191212_053548/62128843/ccs	PacBio_Hippocampus_Rep1	mm10_ERCC_SIRV	chr15	99527703	99498679	-	12	2538	44276	114233	ENSMUSG00000023011.8	ENSMUST00000023750.8	Faim2	Faim2-201	Known	Known	None	0.15000000596046448	None	None	None	None
m54284U_191212_053548/16844173/ccs	PacBio_Hippocampus_Rep1	mm10_ERCC_SIRV	chr18	10706722	10644407	-	9	1917	48565	126869	ENSMUSG00000002475.16	ENSMUST00000117828.8	Abhd3	Abhd3-203	Known	Known	None	0.15000000596046448	None	None	None	None
m54284U_191212_053548/61081730/ccs	PacBio_Hippocampus_Rep1	mm10_ERCC_SIRV	chr6	133105303	133107744	+	1	2442	19070	49957	ENSMUSG00000072704.6	ENSMUST00000100864.6	Smim10l1	Smim10l1-201	Known	Known	None	0.30000001192092896	None	None	None	None
m54284U_191212_053548/68289302/ccs	PacBio_Hippocampus_Rep1	mm10_ERCC_SIRV	chr18	10706713	10644407	-	9	1908	48565	126869	ENSMUSG00000002475.16	ENSMUST00000117828.8	Abhd3	Abhd3-203	Known	Known	None	0.15000000596046448	None	None	None	None
m54284U_191109_043049/75433100/ccs	PacBio_Cortex_Rep2	mm10_ERCC_SIRV	chr11	78037965	78060435	+	11	2579	33745	423145	ENSMUSG00000061981.14	ENCODEMT000423145	Flot2	ENCODEMT000423145	Known	NNC	None	0.15000000596046448	None	None	None	None
m54284U_191212_053548/103351789/ccs	PacBio_Hippocampus_Rep1	mm10_ERCC_SIRV	chr2	70562178	70602012	+	17	3217	4759	12465	ENSMUSG00000070880.10	ENSMUST00000094934.10	Gad1	Gad1-201	Known	Known	None	0.30000001192092896	None	None	None	None
m54284U_191212_053548/116064567/ccs	PacBio_Hippocampus_Rep1	mm10_ERCC_SIRV	chr18	10706735	10644407	-	9	1930	48565	126869	ENSMUSG00000002475.16	ENSMUST00000117828.8	Abhd3	Abhd3-203	Known	Known	None	0.15000000596046448	None	None	None	None
m54284U_191212_053548/68289251/ccs	PacBio_Hippocampus_Rep1	mm10_ERCC_SIRV	chr6	133105303	133107742	+	1	2440	19070	49957	ENSMUSG00000072704.6	ENSMUST00000100864.6	Smim10l1	Smim10l1-201	Known	Known	None	0.25	None	None	None	None
m54284U_191109_043049/169869918/ccs	PacBio_Cortex_Rep2	mm10_ERCC_SIRV	chr4	43578810	43566935	-	13	4257	10682	27667	ENSMUSG00000028467.15	ENSMUST00000128403.7	Gba2	Gba2-202	Known	Known	None	0.30000001192092896	None	None	None	None
m54284U_191109_043049/63965643/ccs	PacBio_Cortex_Rep2	mm10_ERCC_SIRV	chr14	63122472	63143156	+	10	1966	41906	108246	ENSMUSG00000021939.8	ENSMUST00000006235.8	Ctsb	Ctsb-201	Known	Known	None	0.15000000596046448	None	None	None	None
m54284U_191212_053548/72745764/ccs	PacBio_Hippocampus_Rep1	mm10_ERCC_SIRV	chr1	164458005	164437113	-	6	2220	2748	6747	ENSMUSG00000026576.12	ENSMUST00000027863.12	Atp1b1	Atp1b1-201	Known	Known	None	0.15000000596046448	None	None	None	None
m54284U_191212_053548/124256961/ccs	PacBio_Hippocampus_Rep1	mm10_ERCC_SIRV	chr18	10706703	10644407	-	9	1844	48565	423797	ENSMUSG00000002475.16	ENCODEMT000423797	Abhd3	ENCODEMT000423797	Known	NIC	None	0.15000000596046448	None	None	None	None
m54284U_191107_221739/76679050/ccs	PacBio_Cortex_Rep1	mm10_ERCC_SIRV	chr7	105581262	105558484	-	14	2674	22996	59684	ENSMUSG00000037032.16	ENSMUST00000189378.6	Apbb1	Apbb1-214	Known	Known	None	0.05000000074505806	None	None	None	None
m54284U_191212_053548/96274768/ccs	PacBio_Hippocampus_Rep1	mm10_ERCC_SIRV	chr6	133105303	133107734	+	1	2432	19070	49957	ENSMUSG00000072704.6	ENSMUST00000100864.6	Smim10l1	Smim10l1-201	Known	Known	None	0.4000000059604645	None	None	None	None
m54284U_191109_043049/170460952/ccs	PacBio_Cortex_Rep2	mm10_ERCC_SIRV	chr4	43578850	43566935	-	17	3514	10682	27669	ENSMUSG00000028467.15	ENSMUST00000030189.13	Gba2	Gba2-201	Known	Known	None	0.30000001192092896	None	None	None	None
m54284U_191212_053548/64292914/ccs	PacBio_Hippocampus_Rep1	mm10_ERCC_SIRV	chr15	99527709	99498679	-	12	2538	44276	114233	ENSMUSG00000023011.8	ENSMUST00000023750.8	Faim2	Faim2-201	Known	Known	None	0.15000000596046448	None	None	None	None
m54284U_191109_043049/64226997/ccs	PacBio_Cortex_Rep2	mm10_ERCC_SIRV	chr14	63122472	63144740	+	10	3550	41906	108246	ENSMUSG00000021939.8	ENSMUST00000006235.8	Ctsb	Ctsb-201	Known	Known	None	0.3499999940395355	None	None	None	None
m54284U_191212_053548/130023792/ccs	PacBio_Hippocampus_Rep1	mm10_ERCC_SIRV	chr18	10706715	10644407	-	9	1910	48565	126869	ENSMUSG00000002475.16	ENSMUST00000117828.8	Abhd3	Abhd3-203	Known	Known	None	0.15000000596046448	None	None	None	None
m54284U_191212_053548/119931911/ccs	PacBio_Hippocampus_Rep1	mm10_ERCC_SIRV	chr6	133105303	133107740	+	1	2438	19070	49957	ENSMUSG00000072704.6	ENSMUST00000100864.6	Smim10l1	Smim10l1-201	Known	Known	None	0.3499999940395355	None	None	None	None
m54284U_191109_043049/171835888/ccs	PacBio_Cortex_Rep2	mm10_ERCC_SIRV	chr4	43578545	43566935	-	17	3209	10682	27669	ENSMUSG00000028467.15	ENSMUST00000030189.13	Gba2	Gba2-201	Known	Known	None	0.30000001192092896	None	None	None	None
m54284U_191213_120042/2623292/ccs	PacBio_Hippocampus_Rep2	mm10_ERCC_SIRV	chr18	10706712	10644407	-	9	1907	48565	126869	ENSMUSG00000002475.16	ENSMUST00000117828.8	Abhd3	Abhd3-203	Known	Known	None	0.15000000596046448	None	None	None	None
m54284U_191213_120042/26608393/ccs	PacBio_Hippocampus_Rep2	mm10_ERCC_SIRV	chr5	117976780	118010195	+	12	3882	15281	39874	ENSMUSG00000032898.9	ENSMUST00000035579.9	Fbxo21	Fbxo21-201	Known	Known	None	0.30000001192092896	None	None	None	None
m54284U_191212_053548/108987077/ccs	PacBio_Hippocampus_Rep1	mm10_ERCC_SIRV	chr2	70562178	70602011	+	17	3216	4759	12465	ENSMUSG00000070880.10	ENSMUST00000094934.10	Gad1	Gad1-201	Known	Known	None	0.30000001192092896	None	None	None	None
m54284U_191212_053548/126091363/ccs	PacBio_Hippocampus_Rep1	mm10_ERCC_SIRV	chr6	133105303	133107744	+	1	2442	19070	49957	ENSMUSG00000072704.6	ENSMUST00000100864.6	Smim10l1	Smim10l1-201	Known	Known	None	0.30000001192092896	None	None	None	None
m54284U_191109_043049/172427746/ccs	PacBio_Cortex_Rep2	mm10_ERCC_SIRV	chr4	43578859	43566938	-	16	3661	10682	423605	ENSMUSG00000028467.15	ENCODEMT000423605	Gba2	ENCODEMT000423605	Known	NIC	None	0.30000001192092896	None	None	None	None
m54284U_191213_120042/22087882/ccs	PacBio_Hippocampus_Rep2	mm10_ERCC_SIRV	chr18	10706712	10644407	-	9	1907	48565	126869	ENSMUSG00000002475.16	ENSMUST00000117828.8	Abhd3	Abhd3-203	Known	Known	None	0.15000000596046448	None	None	None	None
m54284U_191107_221739/76808526/ccs	PacBio_Cortex_Rep1	mm10_ERCC_SIRV	chr7	105581231	105558484	-	14	2643	22996	59684	ENSMUSG00000037032.16	ENSMUST00000189378.6	Apbb1	Apbb1-214	Known	Known	None	0.05000000074505806	None	None	None	None
m54284U_191109_043049/64227188/ccs	PacBio_Cortex_Rep2	mm10_ERCC_SIRV	chr14	63122472	63143131	+	10	1941	41906	108246	ENSMUSG00000021939.8	ENSMUST00000006235.8	Ctsb	Ctsb-201	Known	Known	None	0.20000000298023224	None	None	None	None
m54284U_191109_043049/79300075/ccs	PacBio_Cortex_Rep2	mm10_ERCC_SIRV	chr11	78037970	78060431	+	11	2579	33745	88812	ENSMUSG00000061981.14	ENSMUST00000072289.11	Flot2	Flot2-201	Known	Known	None	0.25	None	None	None	None
m54284U_191107_221739/163578529/ccs	PacBio_Cortex_Rep1	mm10_ERCC_SIRV	chr9	75052129	75058087	+	2	1680	28290	74142	ENSMUSG00000007656.13	ENSMUST00000166549.1	Arpp19	Arpp19-203	Known	Known	None	0.3499999940395355	None	None	None	None
m54284U_191213_120042/73075389/ccs	PacBio_Hippocampus_Rep2	mm10_ERCC_SIRV	chr18	10706682	10644407	-	9	1877	48565	126869	ENSMUSG00000002475.16	ENSMUST00000117828.8	Abhd3	Abhd3-203	Known	Known	None	0.15000000596046448	None	None	None	None
m54284U_191212_053548/135201192/ccs	PacBio_Hippocampus_Rep1	mm10_ERCC_SIRV	chr6	133105303	133107742	+	1	2440	19070	49957	ENSMUSG00000072704.6	ENSMUST00000100864.6	Smim10l1	Smim10l1-201	Known	Known	None	0.25	None	None	None	None
m54284U_191212_053548/72746031/ccs	PacBio_Hippocampus_Rep1	mm10_ERCC_SIRV	chr1	164457990	164437113	-	6	2201	2748	6747	ENSMUSG00000026576.12	ENSMUST00000027863.12	Atp1b1	Atp1b1-201	Known	Known	None	0.15000000596046448	None	None	None	None
m54284U_191109_043049/172951259/ccs	PacBio_Cortex_Rep2	mm10_ERCC_SIRV	chr4	43578855	43566935	-	17	3519	10682	27669	ENSMUSG00000028467.15	ENSMUST00000030189.13	Gba2	Gba2-201	Known	Known	None	0.30000001192092896	None	None	None	None
m54284U_191212_053548/64881386/ccs	PacBio_Hippocampus_Rep1	mm10_ERCC_SIRV	chr15	99527673	99498679	-	12	2502	44276	114233	ENSMUSG00000023011.8	ENSMUST00000023750.8	Faim2	Faim2-201	Known	Known	None	0.15000000596046448	None	None	None	None
m54284U_191213_120042/89720554/ccs	PacBio_Hippocampus_Rep2	mm10_ERCC_SIRV	chr18	10706733	10644407	-	9	1928	48565	126869	ENSMUSG00000002475.16	ENSMUST00000117828.8	Abhd3	Abhd3-203	Known	Known	None	0.15000000596046448	None	None	None	None
m54284U_191212_053548/148637953/ccs	PacBio_Hippocampus_Rep1	mm10_ERCC_SIRV	chr6	133105303	133107743	+	1	2441	19070	49957	ENSMUSG00000072704.6	ENSMUST00000100864.6	Smim10l1	Smim10l1-201	Known	Known	None	0.25	None	None	None	None
m54284U_191213_120042/108331746/ccs	PacBio_Hippocampus_Rep2	mm10_ERCC_SIRV	chr18	10706713	10644407	-	9	1908	48565	126869	ENSMUSG00000002475.16	ENSMUST00000117828.8	Abhd3	Abhd3-203	Known	Known	None	0.15000000596046448	None	None	None	None
m54284U_191109_043049/176358835/ccs	PacBio_Cortex_Rep2	mm10_ERCC_SIRV	chr4	43571512	43566935	-	14	2380	10682	423645	ENSMUSG00000028467.15	ENCODEMT000423645	Gba2	ENCODEMT000423645	Known	ISM	Suffix	0.30000001192092896	None	None	None	None
m54284U_191109_043049/64555335/ccs	PacBio_Cortex_Rep2	mm10_ERCC_SIRV	chr14	63122472	63144739	+	10	3549	41906	108246	ENSMUSG00000021939.8	ENSMUST00000006235.8	Ctsb	Ctsb-201	Known	Known	None	0.3499999940395355	None	None	None	None
m54284U_191212_053548/125044375/ccs	PacBio_Hippocampus_Rep1	mm10_ERCC_SIRV	chr2	70562178	70602007	+	17	3237	4759	12465	ENSMUSG00000070880.10	ENSMUST00000094934.10	Gad1	Gad1-201	Known	Known	None	0.3499999940395355	None	None	None	None
m54284U_191213_120042/112265035/ccs	PacBio_Hippocampus_Rep2	mm10_ERCC_SIRV	chr18	10706712	10644407	-	9	1907	48565	126869	ENSMUSG00000002475.16	ENSMUST00000117828.8	Abhd3	Abhd3-203	Known	Known	None	0.15000000596046448	None	None	None	None
m54284U_191213_120042/25758011/ccs	PacBio_Hippocampus_Rep2	mm10_ERCC_SIRV	chr6	133105303	133107744	+	1	2442	19070	49957	ENSMUSG00000072704.6	ENSMUST00000100864.6	Smim10l1	Smim10l1-201	Known	Known	None	0.30000001192092896	None	None	None	None
m54284U_191107_221739/76874029/ccs	PacBio_Cortex_Rep1	mm10_ERCC_SIRV	chr7	105581214	105558484	-	14	2626	22996	59684	ENSMUSG00000037032.16	ENSMUST00000189378.6	Apbb1	Apbb1-214	Known	Known	None	0.05000000074505806	None	None	None	None
m54284U_191109_043049/176883962/ccs	PacBio_Cortex_Rep2	mm10_ERCC_SIRV	chr4	43578551	43566935	-	17	3215	10682	27669	ENSMUSG00000028467.15	ENSMUST00000030189.13	Gba2	Gba2-201	Known	Known	None	0.30000001192092896	None	None	None	None
m54284U_191109_043049/79822968/ccs	PacBio_Cortex_Rep2	mm10_ERCC_SIRV	chr11	78037970	78060431	+	11	2579	33745	88812	ENSMUSG00000061981.14	ENSMUST00000072289.11	Flot2	Flot2-201	Known	Known	None	0.25	None	None	None	None
m54284U_191212_053548/65667264/ccs	PacBio_Hippocampus_Rep1	mm10_ERCC_SIRV	chr15	99527688	99498679	-	12	2517	44276	114233	ENSMUSG00000023011.8	ENSMUST00000023750.8	Faim2	Faim2-201	Known	Known	None	0.15000000596046448	None	None	None	None
m54284U_191109_043049/64618688/ccs	PacBio_Cortex_Rep2	mm10_ERCC_SIRV	chr14	63122472	63143133	+	10	1943	41906	108246	ENSMUSG00000021939.8	ENSMUST00000006235.8	Ctsb	Ctsb-201	Known	Known	None	0.20000000298023224	None	None	None	None
m54284U_191213_120042/26739801/ccs	PacBio_Hippocampus_Rep2	mm10_ERCC_SIRV	chr5	117976780	118010193	+	12	3880	15281	39874	ENSMUSG00000032898.9	ENSMUST00000035579.9	Fbxo21	Fbxo21-201	Known	Known	None	0.3499999940395355	None	None	None	None
m54284U_191107_221739/17434282/ccs	PacBio_Cortex_Rep1	mm10_ERCC_SIRV	chr18	10652825	10644408	-	3	1632	48565	423798	ENSMUSG00000002475.16	ENCODEMT000423798	Abhd3	ENCODEMT000423798	Known	ISM	Suffix	0.15000000596046448	None	None	None	None
m54284U_191109_043049/177143840/ccs	PacBio_Cortex_Rep2	mm10_ERCC_SIRV	chr4	43578634	43566935	-	17	3251	10682	423659	ENSMUSG00000028467.15	ENCODEMT000423659	Gba2	ENCODEMT000423659	Known	NIC	None	0.30000001192092896	None	None	None	None
m54284U_191212_053548/72813278/ccs	PacBio_Hippocampus_Rep1	mm10_ERCC_SIRV	chr1	164458001	164437113	-	6	2222	2748	6747	ENSMUSG00000026576.12	ENSMUST00000027863.12	Atp1b1	Atp1b1-201	Known	Known	None	0.15000000596046448	None	None	None	None
m54284U_191109_043049/178192881/ccs	PacBio_Cortex_Rep2	mm10_ERCC_SIRV	chr4	43578539	43566935	-	17	3203	10682	27669	ENSMUSG00000028467.15	ENSMUST00000030189.13	Gba2	Gba2-201	Known	Known	None	0.30000001192092896	None	None	None	None
m54284U_191107_221739/23202351/ccs	PacBio_Cortex_Rep1	mm10_ERCC_SIRV	chr18	10706709	10644408	-	9	1903	48565	126869	ENSMUSG00000002475.16	ENSMUST00000117828.8	Abhd3	Abhd3-203	Known	Known	None	0.15000000596046448	None	None	None	None
m54284U_191107_221739/76874992/ccs	PacBio_Cortex_Rep1	mm10_ERCC_SIRV	chr7	105581262	105558484	-	14	2674	22996	59684	ENSMUSG00000037032.16	ENSMUST00000189378.6	Apbb1	Apbb1-214	Known	Known	None	0.05000000074505806	None	None	None	None
m54284U_191212_053548/127730597/ccs	PacBio_Hippocampus_Rep1	mm10_ERCC_SIRV	chr2	70562178	70601599	+	17	2804	4759	12465	ENSMUSG00000070880.10	ENSMUST00000094934.10	Gad1	Gad1-201	Known	Known	None	0.6499999761581421	None	None	None	None
m54284U_191109_043049/64750857/ccs	PacBio_Cortex_Rep2	mm10_ERCC_SIRV	chr14	63122472	63144747	+	10	3557	41906	108246	ENSMUSG00000021939.8	ENSMUST00000006235.8	Ctsb	Ctsb-201	Known	Known	None	0.25	None	None	None	None
m54284U_191213_120042/136776007/ccs	PacBio_Hippocampus_Rep2	mm10_ERCC_SIRV	chr6	133105303	133107738	+	2	1679	19070	49960	ENSMUSG00000072704.6	ENSMUST00000186945.2	Smim10l1	Smim10l1-202	Known	Known	None	0.4000000059604645	None	None	None	None
m54284U_191107_221739/31524387/ccs	PacBio_Cortex_Rep1	mm10_ERCC_SIRV	chr18	10706701	10644408	-	9	1895	48565	126869	ENSMUSG00000002475.16	ENSMUST00000117828.8	Abhd3	Abhd3-203	Known	Known	None	0.15000000596046448	None	None	None	None
m54284U_191109_043049/179700044/ccs	PacBio_Cortex_Rep2	mm10_ERCC_SIRV	chr4	43578512	43566935	-	17	3176	10682	27669	ENSMUSG00000028467.15	ENSMUST00000030189.13	Gba2	Gba2-201	Known	Known	None	0.30000001192092896	None	None	None	None
m54284U_191212_053548/66127884/ccs	PacBio_Hippocampus_Rep1	mm10_ERCC_SIRV	chr15	99528200	99498679	-	12	3029	44276	114233	ENSMUSG00000023011.8	ENSMUST00000023750.8	Faim2	Faim2-201	Known	Known	None	0.15000000596046448	None	None	None	None
m54284U_191107_221739/167511637/ccs	PacBio_Cortex_Rep1	mm10_ERCC_SIRV	chr9	75052129	75057544	+	2	1137	28290	74142	ENSMUSG00000007656.13	ENSMUST00000166549.1	Arpp19	Arpp19-203	Known	Known	None	0.30000001192092896	None	None	None	None
m54284U_191109_043049/11665473/ccs	PacBio_Cortex_Rep2	mm10_ERCC_SIRV	chr18	10706711	10644408	-	9	1905	48565	126869	ENSMUSG00000002475.16	ENSMUST00000117828.8	Abhd3	Abhd3-203	Known	Known	None	0.15000000596046448	None	None	None	None
m54284U_191109_043049/89326605/ccs	PacBio_Cortex_Rep2	mm10_ERCC_SIRV	chr11	78037970	78060431	+	11	2579	33745	88815	ENSMUSG00000061981.14	ENSMUST00000073660.6	Flot2	Flot2-202	Known	Known	None	0.25	None	None	None	None
m54284U_191213_120042/177866313/ccs	PacBio_Hippocampus_Rep2	mm10_ERCC_SIRV	chr6	133105303	133107738	+	1	2430	19070	49957	ENSMUSG00000072704.6	ENSMUST00000100864.6	Smim10l1	Smim10l1-201	Known	Known	None	0.4000000059604645	None	None	None	None
m54284U_191109_043049/179765413/ccs	PacBio_Cortex_Rep2	mm10_ERCC_SIRV	chr4	43578656	43566935	-	14	3955	10682	423799	ENSMUSG00000028467.15	ENCODEMT000423799	Gba2	ENCODEMT000423799	Known	ISM	Prefix	0.30000001192092896	None	None	None	None
m54284U_191109_043049/35586393/ccs	PacBio_Cortex_Rep2	mm10_ERCC_SIRV	chr18	10706735	10644408	-	9	1929	48565	126869	ENSMUSG00000002475.16	ENSMUST00000117828.8	Abhd3	Abhd3-203	Known	Known	None	0.15000000596046448	None	None	None	None
m54284U_191109_043049/53871113/ccs	PacBio_Cortex_Rep2	mm10_ERCC_SIRV	chr18	10706709	10644408	-	9	1903	48565	126869	ENSMUSG00000002475.16	ENSMUST00000117828.8	Abhd3	Abhd3-203	Known	Known	None	0.15000000596046448	None	None	None	None
m54284U_191107_221739/17958553/ccs	PacBio_Cortex_Rep1	mm10_ERCC_SIRV	chr6	133105304	133107741	+	1	2438	19070	49957	ENSMUSG00000072704.6	ENSMUST00000100864.6	Smim10l1	Smim10l1-201	Known	Known	None	0.30000001192092896	None	None	None	None
m54284U_191107_221739/76939930/ccs	PacBio_Cortex_Rep1	mm10_ERCC_SIRV	chr7	105581217	105558484	-	14	2629	22996	59684	ENSMUSG00000037032.16	ENSMUST00000189378.6	Apbb1	Apbb1-214	Known	Known	None	0.05000000074505806	None	None	None	None
m54284U_191109_043049/64752413/ccs	PacBio_Cortex_Rep2	mm10_ERCC_SIRV	chr14	63122472	63143134	+	10	1944	41906	108246	ENSMUSG00000021939.8	ENSMUST00000006235.8	Ctsb	Ctsb-201	Known	Known	None	0.20000000298023224	None	None	None	None
m54284U_191212_053548/72876346/ccs	PacBio_Hippocampus_Rep1	mm10_ERCC_SIRV	chr1	164458007	164437113	-	6	2228	2748	6747	ENSMUSG00000026576.12	ENSMUST00000027863.12	Atp1b1	Atp1b1-201	Known	Known	None	0.15000000596046448	None	None	None	None
m54284U_191212_053548/129042127/ccs	PacBio_Hippocampus_Rep1	mm10_ERCC_SIRV	chr2	70562178	70602010	+	17	3215	4759	12465	ENSMUSG00000070880.10	ENSMUST00000094934.10	Gad1	Gad1-201	Known	Known	None	0.30000001192092896	None	None	None	None
m54284U_191109_043049/105908838/ccs	PacBio_Cortex_Rep2	mm10_ERCC_SIRV	chr18	10706712	10644408	-	9	1906	48565	126869	ENSMUSG00000002475.16	ENSMUST00000117828.8	Abhd3	Abhd3-203	Known	Known	None	0.15000000596046448	None	None	None	None
m54284U_191213_120042/37487420/ccs	PacBio_Hippocampus_Rep2	mm10_ERCC_SIRV	chr5	117976780	118010200	+	12	3887	15281	39874	ENSMUSG00000032898.9	ENSMUST00000035579.9	Fbxo21	Fbxo21-201	Known	Known	None	0.15000000596046448	None	None	None	None
m54284U_191109_043049/180420753/ccs	PacBio_Cortex_Rep2	mm10_ERCC_SIRV	chr4	43578710	43566935	-	17	3374	10682	27669	ENSMUSG00000028467.15	ENSMUST00000030189.13	Gba2	Gba2-201	Known	Known	None	0.30000001192092896	None	None	None	None
m54284U_191107_221739/43648722/ccs	PacBio_Cortex_Rep1	mm10_ERCC_SIRV	chr6	133105304	133107734	+	1	2431	19070	49957	ENSMUSG00000072704.6	ENSMUST00000100864.6	Smim10l1	Smim10l1-201	Known	Known	None	0.4000000059604645	None	None	None	None
m54284U_191212_053548/66650630/ccs	PacBio_Hippocampus_Rep1	mm10_ERCC_SIRV	chr15	99527673	99498679	-	12	2502	44276	114233	ENSMUSG00000023011.8	ENSMUST00000023750.8	Faim2	Faim2-201	Known	Known	None	0.15000000596046448	None	None	None	None
m54284U_191212_053548/174983923/ccs	PacBio_Hippocampus_Rep1	mm10_ERCC_SIRV	chr18	10706715	10644408	-	9	1909	48565	126869	ENSMUSG00000002475.16	ENSMUST00000117828.8	Abhd3	Abhd3-203	Known	Known	None	0.15000000596046448	None	None	None	None
m54284U_191109_043049/65276571/ccs	PacBio_Cortex_Rep2	mm10_ERCC_SIRV	chr14	63122472	63143134	+	10	1944	41906	108246	ENSMUSG00000021939.8	ENSMUST00000006235.8	Ctsb	Ctsb-201	Known	Known	None	0.20000000298023224	None	None	None	None
m54284U_191213_120042/73206301/ccs	PacBio_Hippocampus_Rep2	mm10_ERCC_SIRV	chr18	10706722	10644408	-	9	1916	48565	126869	ENSMUSG00000002475.16	ENSMUST00000117828.8	Abhd3	Abhd3-203	Known	Known	None	0.15000000596046448	None	None	None	None
m54284U_191212_053548/68042/ccs	PacBio_Hippocampus_Rep1	mm10_ERCC_SIRV	chr4	43578833	43566935	-	17	3500	10682	423659	ENSMUSG00000028467.15	ENCODEMT000423659	Gba2	ENCODEMT000423659	Known	NIC	None	0.30000001192092896	None	None	None	None
m54284U_191109_043049/90047438/ccs	PacBio_Cortex_Rep2	mm10_ERCC_SIRV	chr11	78037970	78060433	+	11	2581	33745	88812	ENSMUSG00000061981.14	ENSMUST00000072289.11	Flot2	Flot2-201	Known	Known	None	0.20000000298023224	None	None	None	None
m54284U_191107_221739/90112383/ccs	PacBio_Cortex_Rep1	mm10_ERCC_SIRV	chr6	133105304	133107747	+	1	2444	19070	49957	ENSMUSG00000072704.6	ENSMUST00000100864.6	Smim10l1	Smim10l1-201	Known	Known	None	0.20000000298023224	None	None	None	None
m54284U_191213_120042/178326100/ccs	PacBio_Hippocampus_Rep2	mm10_ERCC_SIRV	chr18	10706715	10644408	-	9	1909	48565	126869	ENSMUSG00000002475.16	ENSMUST00000117828.8	Abhd3	Abhd3-203	Known	Known	None	0.15000000596046448	None	None	None	None
m54284U_191107_221739/77071173/ccs	PacBio_Cortex_Rep1	mm10_ERCC_SIRV	chr7	105581609	105558484	-	14	2673	22996	59677	ENSMUSG00000037032.16	ENSMUST00000191011.6	Apbb1	Apbb1-217	Known	Known	None	0.05000000074505806	None	None	None	None
m54284U_191107_221739/20645810/ccs	PacBio_Cortex_Rep1	mm10_ERCC_SIRV	chr18	10706711	10644409	-	9	1904	48565	126869	ENSMUSG00000002475.16	ENSMUST00000117828.8	Abhd3	Abhd3-203	Known	Known	None	0.10000000149011612	None	None	None	None
m54284U_191212_053548/131439/ccs	PacBio_Hippocampus_Rep1	mm10_ERCC_SIRV	chr4	43578841	43566935	-	17	3505	10682	27669	ENSMUSG00000028467.15	ENSMUST00000030189.13	Gba2	Gba2-201	Known	Known	None	0.30000001192092896	None	None	None	None
m54284U_191107_221739/123799437/ccs	PacBio_Cortex_Rep1	mm10_ERCC_SIRV	chr6	133105304	133107734	+	1	2431	19070	49957	ENSMUSG00000072704.6	ENSMUST00000100864.6	Smim10l1	Smim10l1-201	Known	Known	None	0.4000000059604645	None	None	None	None
m54284U_191107_221739/114100820/ccs	PacBio_Cortex_Rep1	mm10_ERCC_SIRV	chr18	10706716	10644409	-	9	1909	48565	126869	ENSMUSG00000002475.16	ENSMUST00000117828.8	Abhd3	Abhd3-203	Known	Known	None	0.10000000149011612	None	None	None	None
m54284U_191109_043049/65734490/ccs	PacBio_Cortex_Rep2	mm10_ERCC_SIRV	chr14	63122472	63143133	+	10	1943	41906	108246	ENSMUSG00000021939.8	ENSMUST00000006235.8	Ctsb	Ctsb-201	Known	Known	None	0.20000000298023224	None	None	None	None
m54284U_191107_221739/159845203/ccs	PacBio_Cortex_Rep1	mm10_ERCC_SIRV	chr18	10706735	10644409	-	9	1928	48565	126869	ENSMUSG00000002475.16	ENSMUST00000117828.8	Abhd3	Abhd3-203	Known	Known	None	0.10000000149011612	None	None	None	None
m54284U_191212_053548/135792045/ccs	PacBio_Hippocampus_Rep1	mm10_ERCC_SIRV	chr2	70562178	70602012	+	17	3217	4759	12465	ENSMUSG00000070880.10	ENSMUST00000094934.10	Gad1	Gad1-201	Known	Known	None	0.30000001192092896	None	None	None	None
m54284U_191212_053548/264978/ccs	PacBio_Hippocampus_Rep1	mm10_ERCC_SIRV	chr4	43578881	43566938	-	16	3683	10682	423605	ENSMUSG00000028467.15	ENCODEMT000423605	Gba2	ENCODEMT000423605	Known	NIC	None	0.30000001192092896	None	None	None	None
m54284U_191212_053548/72877625/ccs	PacBio_Hippocampus_Rep1	mm10_ERCC_SIRV	chr1	164458006	164437113	-	6	2227	2748	6747	ENSMUSG00000026576.12	ENSMUST00000027863.12	Atp1b1	Atp1b1-201	Known	Known	None	0.15000000596046448	None	None	None	None
m54284U_191107_221739/173737977/ccs	PacBio_Cortex_Rep1	mm10_ERCC_SIRV	chr9	75052129	75058082	+	2	1675	28290	74142	ENSMUSG00000007656.13	ENSMUST00000166549.1	Arpp19	Arpp19-203	Known	Known	None	0.25	None	None	None	None
m54284U_191109_043049/4718687/ccs	PacBio_Cortex_Rep2	mm10_ERCC_SIRV	chr6	133105304	133107424	+	1	2121	19070	49957	ENSMUSG00000072704.6	ENSMUST00000100864.6	Smim10l1	Smim10l1-201	Known	Known	None	0.15000000596046448	None	None	None	None
m54284U_191212_053548/70716140/ccs	PacBio_Hippocampus_Rep1	mm10_ERCC_SIRV	chr15	99527674	99498679	-	12	2503	44276	114233	ENSMUSG00000023011.8	ENSMUST00000023750.8	Faim2	Faim2-201	Known	Known	None	0.15000000596046448	None	None	None	None
m54284U_191109_043049/24118707/ccs	PacBio_Cortex_Rep2	mm10_ERCC_SIRV	chr18	10706712	10644409	-	9	1905	48565	126869	ENSMUSG00000002475.16	ENSMUST00000117828.8	Abhd3	Abhd3-203	Known	Known	None	0.10000000149011612	None	None	None	None
m54284U_191109_043049/92143654/ccs	PacBio_Cortex_Rep2	mm10_ERCC_SIRV	chr18	10706721	10644409	-	9	1914	48565	126869	ENSMUSG00000002475.16	ENSMUST00000117828.8	Abhd3	Abhd3-203	Known	Known	None	0.10000000149011612	None	None	None	None
m54284U_191107_221739/77137028/ccs	PacBio_Cortex_Rep1	mm10_ERCC_SIRV	chr7	105569261	105558585	-	14	1881	22996	422741	ENSMUSG00000037032.16	ENCODEMT000422741	Apbb1	ENCODEMT000422741	Known	NIC	None	0.05000000074505806	None	None	None	None
m54284U_191212_053548/852536/ccs	PacBio_Hippocampus_Rep1	mm10_ERCC_SIRV	chr4	43578841	43566935	-	17	3501	10682	423800	ENSMUSG00000028467.15	ENCODEMT000423800	Gba2	ENCODEMT000423800	Known	NIC	None	0.30000001192092896	None	None	None	None
m54284U_191109_043049/65995325/ccs	PacBio_Cortex_Rep2	mm10_ERCC_SIRV	chr14	63122472	63143134	+	10	1944	41906	108246	ENSMUSG00000021939.8	ENSMUST00000006235.8	Ctsb	Ctsb-201	Known	Known	None	0.20000000298023224	None	None	None	None
m54284U_191109_043049/104269365/ccs	PacBio_Cortex_Rep2	mm10_ERCC_SIRV	chr11	78037970	78060431	+	11	2579	33745	88812	ENSMUSG00000061981.14	ENSMUST00000072289.11	Flot2	Flot2-201	Known	Known	None	0.25	None	None	None	None
m54284U_191109_043049/67569698/ccs	PacBio_Cortex_Rep2	mm10_ERCC_SIRV	chr6	133105304	133107743	+	1	2440	19070	49957	ENSMUSG00000072704.6	ENSMUST00000100864.6	Smim10l1	Smim10l1-201	Known	Known	None	0.25	None	None	None	None
m54284U_191213_120042/45353565/ccs	PacBio_Hippocampus_Rep2	mm10_ERCC_SIRV	chr5	117976780	118010001	+	12	3688	15281	39874	ENSMUSG00000032898.9	ENSMUST00000035579.9	Fbxo21	Fbxo21-201	Known	Known	None	0.44999998807907104	None	None	None	None
m54284U_191109_043049/129633014/ccs	PacBio_Cortex_Rep2	mm10_ERCC_SIRV	chr18	10706722	10644409	-	9	1915	48565	126869	ENSMUSG00000002475.16	ENSMUST00000117828.8	Abhd3	Abhd3-203	Known	Known	None	0.10000000149011612	None	None	None	None
m54284U_191212_053548/1772109/ccs	PacBio_Hippocampus_Rep1	mm10_ERCC_SIRV	chr6	133105304	133107740	+	1	2437	19070	49957	ENSMUSG00000072704.6	ENSMUST00000100864.6	Smim10l1	Smim10l1-201	Known	Known	None	0.3499999940395355	None	None	None	None
m54284U_191212_053548/22678245/ccs	PacBio_Hippocampus_Rep1	mm10_ERCC_SIRV	chr18	10706711	10644409	-	9	1904	48565	126869	ENSMUSG00000002475.16	ENSMUST00000117828.8	Abhd3	Abhd3-203	Known	Known	None	0.10000000149011612	None	None	None	None
m54284U_191212_053548/918573/ccs	PacBio_Hippocampus_Rep1	mm10_ERCC_SIRV	chr4	43578881	43566935	-	17	3545	10682	27669	ENSMUSG00000028467.15	ENSMUST00000030189.13	Gba2	Gba2-201	Known	Known	None	0.30000001192092896	None	None	None	None
m54284U_191109_043049/65997075/ccs	PacBio_Cortex_Rep2	mm10_ERCC_SIRV	chr14	63122472	63143155	+	10	1965	41906	108246	ENSMUSG00000021939.8	ENSMUST00000006235.8	Ctsb	Ctsb-201	Known	Known	None	0.15000000596046448	None	None	None	None
m54284U_191212_053548/145687287/ccs	PacBio_Hippocampus_Rep1	mm10_ERCC_SIRV	chr2	70562178	70602010	+	17	3215	4759	12465	ENSMUSG00000070880.10	ENSMUST00000094934.10	Gad1	Gad1-201	Known	Known	None	0.30000001192092896	None	None	None	None
m54284U_191212_053548/67439444/ccs	PacBio_Hippocampus_Rep1	mm10_ERCC_SIRV	chr18	10706975	10644409	-	9	2168	48565	126869	ENSMUSG00000002475.16	ENSMUST00000117828.8	Abhd3	Abhd3-203	Known	Known	None	0.10000000149011612	None	None	None	None
m54284U_191212_053548/4196501/ccs	PacBio_Hippocampus_Rep1	mm10_ERCC_SIRV	chr6	133105304	133107744	+	1	2441	19070	49957	ENSMUSG00000072704.6	ENSMUST00000100864.6	Smim10l1	Smim10l1-201	Known	Known	None	0.30000001192092896	None	None	None	None
m54284U_191213_120042/44499812/ccs	PacBio_Hippocampus_Rep2	mm10_ERCC_SIRV	chr18	10706735	10644409	-	9	1928	48565	126869	ENSMUSG00000002475.16	ENSMUST00000117828.8	Abhd3	Abhd3-203	Known	Known	None	0.10000000149011612	None	None	None	None
m54284U_191212_053548/72876925/ccs	PacBio_Hippocampus_Rep1	mm10_ERCC_SIRV	chr15	99527704	99498679	-	12	2533	44276	114233	ENSMUSG00000023011.8	ENSMUST00000023750.8	Faim2	Faim2-201	Known	Known	None	0.15000000596046448	None	None	None	None
m54284U_191107_221739/77268285/ccs	PacBio_Cortex_Rep1	mm10_ERCC_SIRV	chr7	105569298	105558585	-	14	1918	22996	422741	ENSMUSG00000037032.16	ENCODEMT000422741	Apbb1	ENCODEMT000422741	Known	NIC	None	0.05000000074505806	None	None	None	None
m54284U_191212_053548/1049979/ccs	PacBio_Hippocampus_Rep1	mm10_ERCC_SIRV	chr4	43578545	43566935	-	17	3209	10682	27669	ENSMUSG00000028467.15	ENSMUST00000030189.13	Gba2	Gba2-201	Known	Known	None	0.30000001192092896	None	None	None	None
m54284U_191212_053548/72941927/ccs	PacBio_Hippocampus_Rep1	mm10_ERCC_SIRV	chr1	164458000	164437113	-	6	2221	2748	6747	ENSMUSG00000026576.12	ENSMUST00000027863.12	Atp1b1	Atp1b1-201	Known	Known	None	0.15000000596046448	None	None	None	None
m54284U_191213_120042/46204955/ccs	PacBio_Hippocampus_Rep2	mm10_ERCC_SIRV	chr18	10706735	10644409	-	9	1928	48565	126869	ENSMUSG00000002475.16	ENSMUST00000117828.8	Abhd3	Abhd3-203	Known	Known	None	0.10000000149011612	None	None	None	None
m54284U_191212_053548/12583962/ccs	PacBio_Hippocampus_Rep1	mm10_ERCC_SIRV	chr6	133105304	133107744	+	1	2441	19070	49957	ENSMUSG00000072704.6	ENSMUST00000100864.6	Smim10l1	Smim10l1-201	Known	Known	None	0.30000001192092896	None	None	None	None
m54284U_191109_043049/112920119/ccs	PacBio_Cortex_Rep2	mm10_ERCC_SIRV	chr11	78037966	78060431	+	10	2488	33745	423078	ENSMUSG00000061981.14	ENCODEMT000423078	Flot2	ENCODEMT000423078	Known	NIC	None	0.25	None	None	None	None
m54284U_191213_120042/63179176/ccs	PacBio_Hippocampus_Rep2	mm10_ERCC_SIRV	chr18	10706735	10644409	-	9	1928	48565	126869	ENSMUSG00000002475.16	ENSMUST00000117828.8	Abhd3	Abhd3-203	Known	Known	None	0.10000000149011612	None	None	None	None
m54284U_191109_043049/66323572/ccs	PacBio_Cortex_Rep2	mm10_ERCC_SIRV	chr14	63122472	63143134	+	10	1944	41906	108246	ENSMUSG00000021939.8	ENSMUST00000006235.8	Ctsb	Ctsb-201	Known	Known	None	0.20000000298023224	None	None	None	None
m54284U_191212_053548/3735953/ccs	PacBio_Hippocampus_Rep1	mm10_ERCC_SIRV	chr4	43578654	43566935	-	17	3318	10682	27669	ENSMUSG00000028467.15	ENSMUST00000030189.13	Gba2	Gba2-201	Known	Known	None	0.30000001192092896	None	None	None	None
m54284U_191212_053548/57672190/ccs	PacBio_Hippocampus_Rep1	mm10_ERCC_SIRV	chr6	133105304	133107744	+	1	2441	19070	49957	ENSMUSG00000072704.6	ENSMUST00000100864.6	Smim10l1	Smim10l1-201	Known	Known	None	0.30000001192092896	None	None	None	None
m54284U_191213_120042/78973457/ccs	PacBio_Hippocampus_Rep2	mm10_ERCC_SIRV	chr18	10706730	10644409	-	9	1923	48565	126869	ENSMUSG00000002475.16	ENSMUST00000117828.8	Abhd3	Abhd3-203	Known	Known	None	0.10000000149011612	None	None	None	None
m54284U_191107_221739/27984706/ccs	PacBio_Cortex_Rep1	mm10_ERCC_SIRV	chr18	10706764	10644410	-	9	1956	48565	126869	ENSMUSG00000002475.16	ENSMUST00000117828.8	Abhd3	Abhd3-203	Known	Known	None	0.05000000074505806	None	None	None	None
m54284U_191212_053548/4327995/ccs	PacBio_Hippocampus_Rep1	mm10_ERCC_SIRV	chr4	43578549	43566935	-	17	3213	10682	27669	ENSMUSG00000028467.15	ENSMUST00000030189.13	Gba2	Gba2-201	Known	Known	None	0.30000001192092896	None	None	None	None
m54284U_191212_053548/141493495/ccs	PacBio_Hippocampus_Rep1	mm10_ERCC_SIRV	chr6	133105304	133107743	+	1	2440	19070	49957	ENSMUSG00000072704.6	ENSMUST00000100864.6	Smim10l1	Smim10l1-201	Known	Known	None	0.25	None	None	None	None
m54284U_191107_221739/56690409/ccs	PacBio_Cortex_Rep1	mm10_ERCC_SIRV	chr18	10706709	10644410	-	9	1901	48565	126869	ENSMUSG00000002475.16	ENSMUST00000117828.8	Abhd3	Abhd3-203	Known	Known	None	0.05000000074505806	None	None	None	None
m54284U_191107_221739/77465371/ccs	PacBio_Cortex_Rep1	mm10_ERCC_SIRV	chr7	105569259	105558585	-	14	1879	22996	422741	ENSMUSG00000037032.16	ENCODEMT000422741	Apbb1	ENCODEMT000422741	Known	NIC	None	0.05000000074505806	None	None	None	None
m54284U_191107_221739/175048584/ccs	PacBio_Cortex_Rep1	mm10_ERCC_SIRV	chr9	75052129	75058078	+	2	1671	28290	74142	ENSMUSG00000007656.13	ENSMUST00000166549.1	Arpp19	Arpp19-203	Known	Known	None	0.15000000596046448	None	None	None	None
m54284U_191109_043049/66389385/ccs	PacBio_Cortex_Rep2	mm10_ERCC_SIRV	chr14	63122472	63143154	+	10	1964	41906	108246	ENSMUSG00000021939.8	ENSMUST00000006235.8	Ctsb	Ctsb-201	Known	Known	None	0.15000000596046448	None	None	None	None
m54284U_191212_053548/146014980/ccs	PacBio_Hippocampus_Rep1	mm10_ERCC_SIRV	chr2	70562178	70602012	+	17	3217	4759	12465	ENSMUSG00000070880.10	ENSMUST00000094934.10	Gad1	Gad1-201	Known	Known	None	0.30000001192092896	None	None	None	None
m54284U_191107_221739/60096921/ccs	PacBio_Cortex_Rep1	mm10_ERCC_SIRV	chr18	10706721	10644410	-	9	1913	48565	126869	ENSMUSG00000002475.16	ENSMUST00000117828.8	Abhd3	Abhd3-203	Known	Known	None	0.05000000074505806	None	None	None	None
m54284U_191213_120042/46531479/ccs	PacBio_Hippocampus_Rep2	mm10_ERCC_SIRV	chr5	117976780	118010003	+	12	3690	15281	39874	ENSMUSG00000032898.9	ENSMUST00000035579.9	Fbxo21	Fbxo21-201	Known	Known	None	0.44999998807907104	None	None	None	None
m54284U_191212_053548/147063955/ccs	PacBio_Hippocampus_Rep1	mm10_ERCC_SIRV	chr6	133105304	133107742	+	1	2439	19070	49957	ENSMUSG00000072704.6	ENSMUST00000100864.6	Smim10l1	Smim10l1-201	Known	Known	None	0.25	None	None	None	None
m54284U_191212_053548/72877963/ccs	PacBio_Hippocampus_Rep1	mm10_ERCC_SIRV	chr15	99527677	99498679	-	12	2506	44276	114233	ENSMUSG00000023011.8	ENSMUST00000023750.8	Faim2	Faim2-201	Known	Known	None	0.15000000596046448	None	None	None	None
m54284U_191212_053548/4588694/ccs	PacBio_Hippocampus_Rep1	mm10_ERCC_SIRV	chr4	43570136	43566935	-	8	1917	10682	423629	ENSMUSG00000028467.15	ENCODEMT000423629	Gba2	ENCODEMT000423629	Known	ISM	Suffix	0.30000001192092896	None	None	None	None
m54284U_191107_221739/73075371/ccs	PacBio_Cortex_Rep1	mm10_ERCC_SIRV	chr18	10706706	10644410	-	9	1963	48565	423801	ENSMUSG00000002475.16	ENCODEMT000423801	Abhd3	ENCODEMT000423801	Known	NIC	None	0.05000000074505806	None	None	None	None
m54284U_191212_053548/72942104/ccs	PacBio_Hippocampus_Rep1	mm10_ERCC_SIRV	chr1	164457999	164437113	-	6	2220	2748	6747	ENSMUSG00000026576.12	ENSMUST00000027863.12	Atp1b1	Atp1b1-201	Known	Known	None	0.15000000596046448	None	None	None	None
m54284U_191109_043049/112920244/ccs	PacBio_Cortex_Rep2	mm10_ERCC_SIRV	chr11	78037970	78060433	+	11	2581	33745	88815	ENSMUSG00000061981.14	ENSMUST00000073660.6	Flot2	Flot2-202	Known	Known	None	0.20000000298023224	None	None	None	None
m54284U_191213_120042/2426509/ccs	PacBio_Hippocampus_Rep2	mm10_ERCC_SIRV	chr6	133105304	133107744	+	1	2441	19070	49957	ENSMUSG00000072704.6	ENSMUST00000100864.6	Smim10l1	Smim10l1-201	Known	Known	None	0.30000001192092896	None	None	None	None
m54284U_191212_053548/4786096/ccs	PacBio_Hippocampus_Rep1	mm10_ERCC_SIRV	chr4	43578801	43566935	-	17	3465	10682	27669	ENSMUSG00000028467.15	ENSMUST00000030189.13	Gba2	Gba2-201	Known	Known	None	0.30000001192092896	None	None	None	None
m54284U_191107_221739/100141605/ccs	PacBio_Cortex_Rep1	mm10_ERCC_SIRV	chr18	10706735	10644410	-	9	1927	48565	126869	ENSMUSG00000002475.16	ENSMUST00000117828.8	Abhd3	Abhd3-203	Known	Known	None	0.05000000074505806	None	None	None	None
m54284U_191109_043049/66848742/ccs	PacBio_Cortex_Rep2	mm10_ERCC_SIRV	chr14	63122472	63143168	+	10	1978	41906	108246	ENSMUSG00000021939.8	ENSMUST00000006235.8	Ctsb	Ctsb-201	Known	Known	None	0.10000000149011612	None	None	None	None
m54284U_191107_221739/123077378/ccs	PacBio_Cortex_Rep1	mm10_ERCC_SIRV	chr18	10706713	10644415	-	8	1878	48565	423796	ENSMUSG00000002475.16	ENCODEMT000423796	Abhd3	ENCODEMT000423796	Known	NIC	None	0.05000000074505806	None	None	None	None
m54284U_191107_221739/77465552/ccs	PacBio_Cortex_Rep1	mm10_ERCC_SIRV	chr7	105581204	105558491	-	14	2632	22996	422751	ENSMUSG00000037032.16	ENCODEMT000422751	Apbb1	ENCODEMT000422751	Known	NNC	None	0.05000000074505806	None	None	None	None
m54284U_191213_120042/47318810/ccs	PacBio_Hippocampus_Rep2	mm10_ERCC_SIRV	chr6	133105304	133107745	+	1	2442	19070	49957	ENSMUSG00000072704.6	ENSMUST00000100864.6	Smim10l1	Smim10l1-201	Known	Known	None	0.25	None	None	None	None
m54284U_191212_053548/6095799/ccs	PacBio_Hippocampus_Rep1	mm10_ERCC_SIRV	chr4	43578834	43566935	-	15	3744	10682	423802	ENSMUSG00000028467.15	ENCODEMT000423802	Gba2	ENCODEMT000423802	Known	NIC	None	0.30000001192092896	None	None	None	None
m54284U_191107_221739/123994181/ccs	PacBio_Cortex_Rep1	mm10_ERCC_SIRV	chr18	10706712	10644410	-	9	1904	48565	126869	ENSMUSG00000002475.16	ENSMUST00000117828.8	Abhd3	Abhd3-203	Known	Known	None	0.05000000074505806	None	None	None	None
m54284U_191107_221739/138544464/ccs	PacBio_Cortex_Rep1	mm10_ERCC_SIRV	chr18	10706688	10644410	-	9	1880	48565	126869	ENSMUSG00000002475.16	ENSMUST00000117828.8	Abhd3	Abhd3-203	Known	Known	None	0.05000000074505806	None	None	None	None
m54284U_191212_053548/148177867/ccs	PacBio_Hippocampus_Rep1	mm10_ERCC_SIRV	chr2	70562178	70602012	+	17	3217	4759	12465	ENSMUSG00000070880.10	ENSMUST00000094934.10	Gad1	Gad1-201	Known	Known	None	0.30000001192092896	None	None	None	None
m54284U_191213_120042/152044493/ccs	PacBio_Hippocampus_Rep2	mm10_ERCC_SIRV	chr6	133105304	133107744	+	1	2441	19070	49957	ENSMUSG00000072704.6	ENSMUST00000100864.6	Smim10l1	Smim10l1-201	Known	Known	None	0.30000001192092896	None	None	None	None
m54284U_191109_043049/67110876/ccs	PacBio_Cortex_Rep2	mm10_ERCC_SIRV	chr14	63122472	63143149	+	10	1959	41906	108246	ENSMUSG00000021939.8	ENSMUST00000006235.8	Ctsb	Ctsb-201	Known	Known	None	0.10000000149011612	None	None	None	None
m54284U_191212_053548/75891967/ccs	PacBio_Hippocampus_Rep1	mm10_ERCC_SIRV	chr15	99527703	99498679	-	12	2532	44276	114233	ENSMUSG00000023011.8	ENSMUST00000023750.8	Faim2	Faim2-201	Known	Known	None	0.15000000596046448	None	None	None	None
m54284U_191107_221739/176619671/ccs	PacBio_Cortex_Rep1	mm10_ERCC_SIRV	chr18	10706736	10644410	-	9	1928	48565	126869	ENSMUSG00000002475.16	ENSMUST00000117828.8	Abhd3	Abhd3-203	Known	Known	None	0.05000000074505806	None	None	None	None
m54284U_191212_053548/7012794/ccs	PacBio_Hippocampus_Rep1	mm10_ERCC_SIRV	chr4	43578893	43566935	-	17	3557	10682	27669	ENSMUSG00000028467.15	ENSMUST00000030189.13	Gba2	Gba2-201	Known	Known	None	0.30000001192092896	None	None	None	None
m54284U_191109_043049/7472907/ccs	PacBio_Cortex_Rep2	mm10_ERCC_SIRV	chr18	10706735	10644410	-	9	1927	48565	126869	ENSMUSG00000002475.16	ENSMUST00000117828.8	Abhd3	Abhd3-203	Known	Known	None	0.05000000074505806	None	None	None	None
m54284U_191109_043049/120521065/ccs	PacBio_Cortex_Rep2	mm10_ERCC_SIRV	chr11	78037970	78060433	+	11	2581	33745	88815	ENSMUSG00000061981.14	ENSMUST00000073660.6	Flot2	Flot2-202	Known	Known	None	0.20000000298023224	None	None	None	None
m54284U_191107_221739/7078937/ccs	PacBio_Cortex_Rep1	mm10_ERCC_SIRV	chr6	133105305	133107737	+	1	2433	19070	49957	ENSMUSG00000072704.6	ENSMUST00000100864.6	Smim10l1	Smim10l1-201	Known	Known	None	0.4000000059604645	None	None	None	None
m54284U_191212_053548/72942716/ccs	PacBio_Hippocampus_Rep1	mm10_ERCC_SIRV	chr1	164458006	164437113	-	6	2227	2748	6747	ENSMUSG00000026576.12	ENSMUST00000027863.12	Atp1b1	Atp1b1-201	Known	Known	None	0.15000000596046448	None	None	None	None
m54284U_191107_221739/77596348/ccs	PacBio_Cortex_Rep1	mm10_ERCC_SIRV	chr7	105581912	105558484	-	14	2976	22996	59677	ENSMUSG00000037032.16	ENSMUST00000191011.6	Apbb1	Apbb1-217	Known	Known	None	0.05000000074505806	None	None	None	None
m54284U_191109_043049/67437383/ccs	PacBio_Cortex_Rep2	mm10_ERCC_SIRV	chr18	10706752	10644410	-	9	1944	48565	126869	ENSMUSG00000002475.16	ENSMUST00000117828.8	Abhd3	Abhd3-203	Known	Known	None	0.05000000074505806	None	None	None	None
m54284U_191212_053548/7668761/ccs	PacBio_Hippocampus_Rep1	mm10_ERCC_SIRV	chr4	43578893	43566935	-	17	3557	10682	27669	ENSMUSG00000028467.15	ENSMUST00000030189.13	Gba2	Gba2-201	Known	Known	None	0.30000001192092896	None	None	None	None
m54284U_191213_120042/47710355/ccs	PacBio_Hippocampus_Rep2	mm10_ERCC_SIRV	chr5	117976780	118010001	+	12	3688	15281	39874	ENSMUSG00000032898.9	ENSMUST00000035579.9	Fbxo21	Fbxo21-201	Known	Known	None	0.44999998807907104	None	None	None	None
m54284U_191109_043049/67438360/ccs	PacBio_Cortex_Rep2	mm10_ERCC_SIRV	chr14	63122472	63143156	+	10	1966	41906	108246	ENSMUSG00000021939.8	ENSMUST00000006235.8	Ctsb	Ctsb-201	Known	Known	None	0.15000000596046448	None	None	None	None
m54284U_191107_221739/18680415/ccs	PacBio_Cortex_Rep1	mm10_ERCC_SIRV	chr6	133105305	133107740	+	1	2436	19070	49957	ENSMUSG00000072704.6	ENSMUST00000100864.6	Smim10l1	Smim10l1-201	Known	Known	None	0.3499999940395355	None	None	None	None
m54284U_191109_043049/141886728/ccs	PacBio_Cortex_Rep2	mm10_ERCC_SIRV	chr18	10706824	10644410	-	9	2016	48565	126869	ENSMUSG00000002475.16	ENSMUST00000117828.8	Abhd3	Abhd3-203	Known	Known	None	0.05000000074505806	None	None	None	None
m54284U_191107_221739/175704051/ccs	PacBio_Cortex_Rep1	mm10_ERCC_SIRV	chr9	75052129	75057552	+	2	1145	28290	74142	ENSMUSG00000007656.13	ENSMUST00000166549.1	Arpp19	Arpp19-203	Known	Known	None	0.3499999940395355	None	None	None	None
m54284U_191109_043049/147652737/ccs	PacBio_Cortex_Rep2	mm10_ERCC_SIRV	chr18	10706740	10644415	-	8	1905	48565	423796	ENSMUSG00000002475.16	ENCODEMT000423796	Abhd3	ENCODEMT000423796	Known	NIC	None	0.05000000074505806	None	None	None	None
m54284U_191212_053548/150735113/ccs	PacBio_Hippocampus_Rep1	mm10_ERCC_SIRV	chr2	70562178	70602009	+	17	3214	4759	12465	ENSMUSG00000070880.10	ENSMUST00000094934.10	Gad1	Gad1-201	Known	Known	None	0.3499999940395355	None	None	None	None
m54284U_191212_053548/9177008/ccs	PacBio_Hippocampus_Rep1	mm10_ERCC_SIRV	chr4	43578872	43566932	-	17	3552	10682	423712	ENSMUSG00000028467.15	ENCODEMT000423712	Gba2	ENCODEMT000423712	Known	NNC	None	0.30000001192092896	None	None	None	None
m54284U_191107_221739/37291916/ccs	PacBio_Cortex_Rep1	mm10_ERCC_SIRV	chr6	133105305	133107740	+	1	2436	19070	49957	ENSMUSG00000072704.6	ENSMUST00000100864.6	Smim10l1	Smim10l1-201	Known	Known	None	0.3499999940395355	None	None	None	None
m54284U_191213_120042/72221832/ccs	PacBio_Hippocampus_Rep2	mm10_ERCC_SIRV	chr18	10706978	10644410	-	10	1973	48565	423803	ENSMUSG00000002475.16	ENCODEMT000423803	Abhd3	ENCODEMT000423803	Known	NNC	None	0.05000000074505806	None	None	None	None
m54284U_191212_053548/76154992/ccs	PacBio_Hippocampus_Rep1	mm10_ERCC_SIRV	chr15	99527677	99498679	-	12	2506	44276	114233	ENSMUSG00000023011.8	ENSMUST00000023750.8	Faim2	Faim2-201	Known	Known	None	0.15000000596046448	None	None	None	None
m54284U_191109_043049/67568895/ccs	PacBio_Cortex_Rep2	mm10_ERCC_SIRV	chr14	63122472	63143134	+	10	1944	41906	108246	ENSMUSG00000021939.8	ENSMUST00000006235.8	Ctsb	Ctsb-201	Known	Known	None	0.20000000298023224	None	None	None	None
m54284U_191212_053548/9766132/ccs	PacBio_Hippocampus_Rep1	mm10_ERCC_SIRV	chr4	43578550	43566935	-	17	3214	10682	27669	ENSMUSG00000028467.15	ENSMUST00000030189.13	Gba2	Gba2-201	Known	Known	None	0.30000001192092896	None	None	None	None
m54284U_191107_221739/61999748/ccs	PacBio_Cortex_Rep1	mm10_ERCC_SIRV	chr6	133105305	133107745	+	1	2441	19070	49957	ENSMUSG00000072704.6	ENSMUST00000100864.6	Smim10l1	Smim10l1-201	Known	Known	None	0.25	None	None	None	None
m54284U_191107_221739/77597010/ccs	PacBio_Cortex_Rep1	mm10_ERCC_SIRV	chr7	105568960	105558506	-	13	1963	22996	422743	ENSMUSG00000037032.16	ENCODEMT000422743	Apbb1	ENCODEMT000422743	Known	NIC	None	0.05000000074505806	None	None	None	None
m54284U_191109_043049/130353436/ccs	PacBio_Cortex_Rep2	mm10_ERCC_SIRV	chr11	78037970	78060431	+	11	2579	33745	88812	ENSMUSG00000061981.14	ENSMUST00000072289.11	Flot2	Flot2-201	Known	Known	None	0.25	None	None	None	None
m54284U_191213_120042/158205269/ccs	PacBio_Hippocampus_Rep2	mm10_ERCC_SIRV	chr18	10706702	10644410	-	9	1894	48565	126869	ENSMUSG00000002475.16	ENSMUST00000117828.8	Abhd3	Abhd3-203	Known	Known	None	0.05000000074505806	None	None	None	None
m54284U_191212_053548/72943899/ccs	PacBio_Hippocampus_Rep1	mm10_ERCC_SIRV	chr1	164458006	164437113	-	6	2227	2748	6747	ENSMUSG00000026576.12	ENSMUST00000027863.12	Atp1b1	Atp1b1-201	Known	Known	None	0.15000000596046448	None	None	None	None
m54284U_191212_053548/9896903/ccs	PacBio_Hippocampus_Rep1	mm10_ERCC_SIRV	chr4	43578661	43566935	-	17	3325	10682	27669	ENSMUSG00000028467.15	ENSMUST00000030189.13	Gba2	Gba2-201	Known	Known	None	0.30000001192092896	None	None	None	None
m54284U_191107_221739/67567645/ccs	PacBio_Cortex_Rep1	mm10_ERCC_SIRV	chr6	133105305	133107740	+	1	2436	19070	49957	ENSMUSG00000072704.6	ENSMUST00000100864.6	Smim10l1	Smim10l1-201	Known	Known	None	0.3499999940395355	None	None	None	None
m54284U_191213_120042/179439631/ccs	PacBio_Hippocampus_Rep2	mm10_ERCC_SIRV	chr18	10704636	10644410	-	7	1409	48565	423804	ENSMUSG00000002475.16	ENCODEMT000423804	Abhd3	ENCODEMT000423804	Known	ISM	Suffix	0.05000000074505806	None	None	None	None
m54284U_191109_043049/67635471/ccs	PacBio_Cortex_Rep2	mm10_ERCC_SIRV	chr14	63122472	63143154	+	10	1964	41906	108246	ENSMUSG00000021939.8	ENSMUST00000006235.8	Ctsb	Ctsb-201	Known	Known	None	0.15000000596046448	None	None	None	None
m54284U_191107_221739/73402969/ccs	PacBio_Cortex_Rep1	mm10_ERCC_SIRV	chr6	133105305	133107743	+	1	2439	19070	49957	ENSMUSG00000072704.6	ENSMUST00000100864.6	Smim10l1	Smim10l1-201	Known	Known	None	0.25	None	None	None	None
m54284U_191212_053548/11011048/ccs	PacBio_Hippocampus_Rep1	mm10_ERCC_SIRV	chr4	43578893	43566935	-	17	3546	10682	27669	ENSMUSG00000028467.15	ENSMUST00000030189.13	Gba2	Gba2-201	Known	Known	None	0.30000001192092896	None	None	None	None
m54284U_191212_053548/153027452/ccs	PacBio_Hippocampus_Rep1	mm10_ERCC_SIRV	chr2	70562178	70602009	+	17	3214	4759	12465	ENSMUSG00000070880.10	ENSMUST00000094934.10	Gad1	Gad1-201	Known	Known	None	0.3499999940395355	None	None	None	None
m54284U_191107_221739/76415812/ccs	PacBio_Cortex_Rep1	mm10_ERCC_SIRV	chr6	133105305	133107744	+	1	2440	19070	49957	ENSMUSG00000072704.6	ENSMUST00000100864.6	Smim10l1	Smim10l1-201	Known	Known	None	0.30000001192092896	None	None	None	None
m54284U_191107_221739/129303104/ccs	PacBio_Cortex_Rep1	mm10_ERCC_SIRV	chr18	10706700	10644416	-	8	1864	48565	423796	ENSMUSG00000002475.16	ENCODEMT000423796	Abhd3	ENCODEMT000423796	Known	NIC	None	0.05000000074505806	None	None	None	None
m54284U_191213_120042/49939998/ccs	PacBio_Hippocampus_Rep2	mm10_ERCC_SIRV	chr5	117976787	117996314	+	9	2159	15281	422309	ENSMUSG00000032898.9	ENCODEMT000422309	Fbxo21	ENCODEMT000422309	Known	ISM	Prefix	0.4000000059604645	None	None	None	None
m54284U_191212_053548/78578519/ccs	PacBio_Hippocampus_Rep1	mm10_ERCC_SIRV	chr15	99527698	99498679	-	12	2527	44276	114233	ENSMUSG00000023011.8	ENSMUST00000023750.8	Faim2	Faim2-201	Known	Known	None	0.15000000596046448	None	None	None	None
m54284U_191109_043049/67635967/ccs	PacBio_Cortex_Rep2	mm10_ERCC_SIRV	chr14	63122472	63143134	+	10	1944	41906	108246	ENSMUSG00000021939.8	ENSMUST00000006235.8	Ctsb	Ctsb-201	Known	Known	None	0.20000000298023224	None	None	None	None
m54284U_191212_053548/12126359/ccs	PacBio_Hippocampus_Rep1	mm10_ERCC_SIRV	chr4	43578557	43566935	-	17	3221	10682	27669	ENSMUSG00000028467.15	ENSMUST00000030189.13	Gba2	Gba2-201	Known	Known	None	0.30000001192092896	None	None	None	None
m54284U_191107_221739/77726946/ccs	PacBio_Cortex_Rep1	mm10_ERCC_SIRV	chr7	105569202	105558506	-	13	2205	22996	422743	ENSMUSG00000037032.16	ENCODEMT000422743	Apbb1	ENCODEMT000422743	Known	NIC	None	0.05000000074505806	None	None	None	None
m54284U_191109_043049/130616144/ccs	PacBio_Cortex_Rep2	mm10_ERCC_SIRV	chr11	78037970	78060429	+	11	2577	33745	88812	ENSMUSG00000061981.14	ENSMUST00000072289.11	Flot2	Flot2-201	Known	Known	None	0.25	None	None	None	None
m54284U_191107_221739/93980104/ccs	PacBio_Cortex_Rep1	mm10_ERCC_SIRV	chr6	133105305	133107745	+	1	2441	19070	49957	ENSMUSG00000072704.6	ENSMUST00000100864.6	Smim10l1	Smim10l1-201	Known	Known	None	0.25	None	None	None	None
m54284U_191107_221739/172689034/ccs	PacBio_Cortex_Rep1	mm10_ERCC_SIRV	chr18	10706731	10644411	-	9	1922	48565	126869	ENSMUSG00000002475.16	ENSMUST00000117828.8	Abhd3	Abhd3-203	Known	Known	None	0.05000000074505806	None	None	None	None
m54284U_191109_043049/2820946/ccs	PacBio_Cortex_Rep2	mm10_ERCC_SIRV	chr9	75052129	75058097	+	2	1690	28290	74142	ENSMUSG00000007656.13	ENSMUST00000166549.1	Arpp19	Arpp19-203	Known	Known	None	0.3499999940395355	None	None	None	None
m54284U_191212_053548/73008743/ccs	PacBio_Hippocampus_Rep1	mm10_ERCC_SIRV	chr1	164458005	164437113	-	6	2226	2748	6747	ENSMUSG00000026576.12	ENSMUST00000027863.12	Atp1b1	Atp1b1-201	Known	Known	None	0.15000000596046448	None	None	None	None
m54284U_191212_053548/12650741/ccs	PacBio_Hippocampus_Rep1	mm10_ERCC_SIRV	chr4	43578545	43566935	-	12	4086	10682	423805	ENSMUSG00000028467.15	ENCODEMT000423805	Gba2	ENCODEMT000423805	Known	NIC	None	0.30000001192092896	None	None	None	None
m54284U_191107_221739/109379584/ccs	PacBio_Cortex_Rep1	mm10_ERCC_SIRV	chr6	133105305	133107742	+	1	2438	19070	49957	ENSMUSG00000072704.6	ENSMUST00000100864.6	Smim10l1	Smim10l1-201	Known	Known	None	0.25	None	None	None	None
m54284U_191109_043049/67765889/ccs	PacBio_Cortex_Rep2	mm10_ERCC_SIRV	chr14	63122472	63145919	+	10	4729	41906	108246	ENSMUSG00000021939.8	ENSMUST00000006235.8	Ctsb	Ctsb-201	Known	Known	None	0.20000000298023224	None	None	None	None
m54284U_191109_043049/78840339/ccs	PacBio_Cortex_Rep2	mm10_ERCC_SIRV	chr18	10706713	10644416	-	8	1877	48565	423796	ENSMUSG00000002475.16	ENCODEMT000423796	Abhd3	ENCODEMT000423796	Known	NIC	None	0.05000000074505806	None	None	None	None
m54284U_191212_053548/155715869/ccs	PacBio_Hippocampus_Rep1	mm10_ERCC_SIRV	chr2	70562178	70602009	+	17	3214	4759	12465	ENSMUSG00000070880.10	ENSMUST00000094934.10	Gad1	Gad1-201	Known	Known	None	0.3499999940395355	None	None	None	None
m54284U_191107_221739/112198890/ccs	PacBio_Cortex_Rep1	mm10_ERCC_SIRV	chr6	133105305	133107418	+	1	2114	19070	49957	ENSMUSG00000072704.6	ENSMUST00000100864.6	Smim10l1	Smim10l1-201	Known	Known	None	0.20000000298023224	None	None	None	None
m54284U_191212_053548/46532601/ccs	PacBio_Hippocampus_Rep1	mm10_ERCC_SIRV	chr18	10706712	10644411	-	9	1903	48565	126869	ENSMUSG00000002475.16	ENSMUST00000117828.8	Abhd3	Abhd3-203	Known	Known	None	0.05000000074505806	None	None	None	None
m54284U_191107_221739/77792693/ccs	PacBio_Cortex_Rep1	mm10_ERCC_SIRV	chr7	105581217	105558484	-	14	2633	22996	59684	ENSMUSG00000037032.16	ENSMUST00000189378.6	Apbb1	Apbb1-214	Known	Known	None	0.05000000074505806	None	None	None	None
m54284U_191212_053548/13042553/ccs	PacBio_Hippocampus_Rep1	mm10_ERCC_SIRV	chr4	43578585	43566935	-	17	3249	10682	27669	ENSMUSG00000028467.15	ENSMUST00000030189.13	Gba2	Gba2-201	Known	Known	None	0.30000001192092896	None	None	None	None
m54284U_191212_053548/79891157/ccs	PacBio_Hippocampus_Rep1	mm10_ERCC_SIRV	chr15	99527736	99498679	-	12	2529	44276	114235	ENSMUSG00000023011.8	ENSMUST00000231171.1	Faim2	Faim2-205	Known	Known	None	0.15000000596046448	None	None	None	None
m54284U_191109_043049/68157531/ccs	PacBio_Cortex_Rep2	mm10_ERCC_SIRV	chr14	63122472	63145914	+	10	4724	41906	108246	ENSMUSG00000021939.8	ENSMUST00000006235.8	Ctsb	Ctsb-201	Known	Known	None	0.30000001192092896	None	None	None	None
m54284U_191107_221739/461061/ccs	PacBio_Cortex_Rep1	mm10_ERCC_SIRV	chr18	10706735	10644412	-	9	1925	48565	126869	ENSMUSG00000002475.16	ENSMUST00000117828.8	Abhd3	Abhd3-203	Known	Known	None	0.10000000149011612	None	None	None	None
m54284U_191107_221739/140445270/ccs	PacBio_Cortex_Rep1	mm10_ERCC_SIRV	chr6	133105305	133107744	+	1	2440	19070	49957	ENSMUSG00000072704.6	ENSMUST00000100864.6	Smim10l1	Smim10l1-201	Known	Known	None	0.30000001192092896	None	None	None	None
m54284U_191109_043049/156699180/ccs	PacBio_Cortex_Rep2	mm10_ERCC_SIRV	chr11	78037961	78060433	+	12	2650	33745	423268	ENSMUSG00000061981.14	ENCODEMT000423268	Flot2	ENCODEMT000423268	Known	NNC	None	0.20000000298023224	None	None	None	None
m54284U_191212_053548/13896144/ccs	PacBio_Hippocampus_Rep1	mm10_ERCC_SIRV	chr4	43578871	43566935	-	17	3535	10682	27669	ENSMUSG00000028467.15	ENSMUST00000030189.13	Gba2	Gba2-201	Known	Known	None	0.30000001192092896	None	None	None	None
m54284U_191109_043049/179897440/ccs	PacBio_Cortex_Rep2	mm10_ERCC_SIRV	chr11	78037970	78060431	+	9	2558	33745	423806	ENSMUSG00000061981.14	ENCODEMT000423806	Flot2	ENCODEMT000423806	Known	NNC	None	0.25	None	None	None	None
m54284U_191213_120042/51906998/ccs	PacBio_Hippocampus_Rep2	mm10_ERCC_SIRV	chr5	117976780	118010003	+	12	3690	15281	39874	ENSMUSG00000032898.9	ENSMUST00000035579.9	Fbxo21	Fbxo21-201	Known	Known	None	0.44999998807907104	None	None	None	None
m54284U_191107_221739/8192233/ccs	PacBio_Cortex_Rep1	mm10_ERCC_SIRV	chr18	10706709	10644412	-	9	1899	48565	126869	ENSMUSG00000002475.16	ENSMUST00000117828.8	Abhd3	Abhd3-203	Known	Known	None	0.10000000149011612	None	None	None	None
m54284U_191107_221739/162925000/ccs	PacBio_Cortex_Rep1	mm10_ERCC_SIRV	chr6	133105305	133107744	+	1	2440	19070	49957	ENSMUSG00000072704.6	ENSMUST00000100864.6	Smim10l1	Smim10l1-201	Known	Known	None	0.30000001192092896	None	None	None	None
m54284U_191212_053548/73138392/ccs	PacBio_Hippocampus_Rep1	mm10_ERCC_SIRV	chr1	164458006	164437113	-	6	2227	2748	6747	ENSMUSG00000026576.12	ENSMUST00000027863.12	Atp1b1	Atp1b1-201	Known	Known	None	0.15000000596046448	None	None	None	None
m54284U_191212_053548/14025598/ccs	PacBio_Hippocampus_Rep1	mm10_ERCC_SIRV	chr4	43578681	43566935	-	17	3345	10682	27669	ENSMUSG00000028467.15	ENSMUST00000030189.13	Gba2	Gba2-201	Known	Known	None	0.30000001192092896	None	None	None	None
m54284U_191109_043049/69601483/ccs	PacBio_Cortex_Rep2	mm10_ERCC_SIRV	chr14	63122472	63143151	+	10	1961	41906	108246	ENSMUSG00000021939.8	ENSMUST00000006235.8	Ctsb	Ctsb-201	Known	Known	None	0.10000000149011612	None	None	None	None
m54284U_191107_221739/12780516/ccs	PacBio_Cortex_Rep1	mm10_ERCC_SIRV	chr18	10706701	10644413	-	9	1956	48565	423801	ENSMUSG00000002475.16	ENCODEMT000423801	Abhd3	ENCODEMT000423801	Known	NIC	None	0.10000000149011612	None	None	None	None
m54284U_191212_053548/158597538/ccs	PacBio_Hippocampus_Rep1	mm10_ERCC_SIRV	chr2	70562178	70602009	+	17	3214	4759	12465	ENSMUSG00000070880.10	ENSMUST00000094934.10	Gad1	Gad1-201	Known	Known	None	0.3499999940395355	None	None	None	None
m54284U_191107_221739/77924322/ccs	PacBio_Cortex_Rep1	mm10_ERCC_SIRV	chr7	105574067	105558491	-	13	1961	22996	422770	ENSMUSG00000037032.16	ENCODEMT000422770	Apbb1	ENCODEMT000422770	Known	ISM	Suffix	0.05000000074505806	None	None	None	None
m54284U_191107_221739/167839643/ccs	PacBio_Cortex_Rep1	mm10_ERCC_SIRV	chr6	133105305	133107744	+	1	2440	19070	49957	ENSMUSG00000072704.6	ENSMUST00000100864.6	Smim10l1	Smim10l1-201	Known	Known	None	0.30000001192092896	None	None	None	None
m54284U_191212_053548/14288248/ccs	PacBio_Hippocampus_Rep1	mm10_ERCC_SIRV	chr4	43578873	43566935	-	17	3537	10682	27669	ENSMUSG00000028467.15	ENSMUST00000030189.13	Gba2	Gba2-201	Known	Known	None	0.30000001192092896	None	None	None	None
m54284U_191107_221739/15073671/ccs	PacBio_Cortex_Rep1	mm10_ERCC_SIRV	chr18	10706703	10644412	-	9	1893	48565	126869	ENSMUSG00000002475.16	ENSMUST00000117828.8	Abhd3	Abhd3-203	Known	Known	None	0.10000000149011612	None	None	None	None
m54284U_191109_043049/27853414/ccs	PacBio_Cortex_Rep2	mm10_ERCC_SIRV	chr6	133105305	133107727	+	1	2423	19070	49957	ENSMUSG00000072704.6	ENSMUST00000100864.6	Smim10l1	Smim10l1-201	Known	Known	None	0.6000000238418579	None	None	None	None
m54284U_191212_053548/81529166/ccs	PacBio_Hippocampus_Rep1	mm10_ERCC_SIRV	chr15	99527682	99498679	-	12	2511	44276	114233	ENSMUSG00000023011.8	ENSMUST00000023750.8	Faim2	Faim2-201	Known	Known	None	0.15000000596046448	None	None	None	None
m54284U_191109_043049/70321094/ccs	PacBio_Cortex_Rep2	mm10_ERCC_SIRV	chr14	63122472	63143133	+	10	1943	41906	108246	ENSMUSG00000021939.8	ENSMUST00000006235.8	Ctsb	Ctsb-201	Known	Known	None	0.20000000298023224	None	None	None	None
m54284U_191107_221739/16319073/ccs	PacBio_Cortex_Rep1	mm10_ERCC_SIRV	chr18	10706715	10644412	-	9	1905	48565	126869	ENSMUSG00000002475.16	ENSMUST00000117828.8	Abhd3	Abhd3-203	Known	Known	None	0.10000000149011612	None	None	None	None
m54284U_191109_043049/16583165/ccs	PacBio_Cortex_Rep2	mm10_ERCC_SIRV	chr9	75052129	75057551	+	2	1144	28290	74142	ENSMUSG00000007656.13	ENSMUST00000166549.1	Arpp19	Arpp19-203	Known	Known	None	0.3499999940395355	None	None	None	None
m54284U_191212_053548/14682313/ccs	PacBio_Hippocampus_Rep1	mm10_ERCC_SIRV	chr4	43578572	43566935	-	17	3230	10682	27669	ENSMUSG00000028467.15	ENSMUST00000030189.13	Gba2	Gba2-201	Known	Known	None	0.30000001192092896	None	None	None	None
m54284U_191107_221739/16712669/ccs	PacBio_Cortex_Rep1	mm10_ERCC_SIRV	chr18	10706725	10644412	-	9	1933	48565	126869	ENSMUSG00000002475.16	ENSMUST00000117828.8	Abhd3	Abhd3-203	Known	Known	None	0.10000000149011612	None	None	None	None
m54284U_191109_043049/28837281/ccs	PacBio_Cortex_Rep2	mm10_ERCC_SIRV	chr6	133105305	133107744	+	1	2440	19070	49957	ENSMUSG00000072704.6	ENSMUST00000100864.6	Smim10l1	Smim10l1-201	Known	Known	None	0.30000001192092896	None	None	None	None
m54284U_191212_053548/5965934/ccs	PacBio_Hippocampus_Rep1	mm10_ERCC_SIRV	chr11	78037970	78060433	+	11	2581	33745	88812	ENSMUSG00000061981.14	ENSMUST00000072289.11	Flot2	Flot2-201	Known	Known	None	0.20000000298023224	None	None	None	None
m54284U_191212_053548/15468363/ccs	PacBio_Hippocampus_Rep1	mm10_ERCC_SIRV	chr4	43578649	43566935	-	17	3305	10682	27669	ENSMUSG00000028467.15	ENSMUST00000030189.13	Gba2	Gba2-201	Known	Known	None	0.30000001192092896	None	None	None	None
m54284U_191107_221739/77988919/ccs	PacBio_Cortex_Rep1	mm10_ERCC_SIRV	chr7	105581220	105558484	-	14	2632	22996	59684	ENSMUSG00000037032.16	ENSMUST00000189378.6	Apbb1	Apbb1-214	Known	Known	None	0.05000000074505806	None	None	None	None
m54284U_191107_221739/31064332/ccs	PacBio_Cortex_Rep1	mm10_ERCC_SIRV	chr18	10706712	10644412	-	9	1902	48565	126869	ENSMUSG00000002475.16	ENSMUST00000117828.8	Abhd3	Abhd3-203	Known	Known	None	0.10000000149011612	None	None	None	None
m54284U_191109_043049/71041245/ccs	PacBio_Cortex_Rep2	mm10_ERCC_SIRV	chr14	63122472	63143153	+	10	1963	41906	108246	ENSMUSG00000021939.8	ENSMUST00000006235.8	Ctsb	Ctsb-201	Known	Known	None	0.15000000596046448	None	None	None	None
m54284U_191212_053548/73139436/ccs	PacBio_Hippocampus_Rep1	mm10_ERCC_SIRV	chr1	164458005	164437113	-	6	2226	2748	6747	ENSMUSG00000026576.12	ENSMUST00000027863.12	Atp1b1	Atp1b1-201	Known	Known	None	0.15000000596046448	None	None	None	None
m54284U_191212_053548/161612138/ccs	PacBio_Hippocampus_Rep1	mm10_ERCC_SIRV	chr2	70562178	70602011	+	17	3216	4759	12465	ENSMUSG00000070880.10	ENSMUST00000094934.10	Gad1	Gad1-201	Known	Known	None	0.30000001192092896	None	None	None	None
m54284U_191213_120042/54724896/ccs	PacBio_Hippocampus_Rep2	mm10_ERCC_SIRV	chr5	117976780	118010200	+	12	3908	15281	39872	ENSMUSG00000032898.9	ENSMUST00000202447.3	Fbxo21	Fbxo21-206	Known	Known	None	0.15000000596046448	None	None	None	None
m54284U_191109_043049/32179571/ccs	PacBio_Cortex_Rep2	mm10_ERCC_SIRV	chr6	133105305	133107692	+	1	2388	19070	49957	ENSMUSG00000072704.6	ENSMUST00000100864.6	Smim10l1	Smim10l1-201	Known	Known	None	0.75	None	None	None	None
m54284U_191212_053548/16057592/ccs	PacBio_Hippocampus_Rep1	mm10_ERCC_SIRV	chr4	43578849	43566935	-	17	3513	10682	27669	ENSMUSG00000028467.15	ENSMUST00000030189.13	Gba2	Gba2-201	Known	Known	None	0.30000001192092896	None	None	None	None
m54284U_191107_221739/32901675/ccs	PacBio_Cortex_Rep1	mm10_ERCC_SIRV	chr18	10706709	10644412	-	9	1899	48565	126869	ENSMUSG00000002475.16	ENSMUST00000117828.8	Abhd3	Abhd3-203	Known	Known	None	0.10000000149011612	None	None	None	None
m54284U_191109_043049/71107170/ccs	PacBio_Cortex_Rep2	mm10_ERCC_SIRV	chr14	63122472	63143153	+	10	1963	41906	108246	ENSMUSG00000021939.8	ENSMUST00000006235.8	Ctsb	Ctsb-201	Known	Known	None	0.15000000596046448	None	None	None	None
m54284U_191107_221739/36503801/ccs	PacBio_Cortex_Rep1	mm10_ERCC_SIRV	chr18	10706709	10644412	-	9	1899	48565	126869	ENSMUSG00000002475.16	ENSMUST00000117828.8	Abhd3	Abhd3-203	Known	Known	None	0.10000000149011612	None	None	None	None
m54284U_191212_053548/81660013/ccs	PacBio_Hippocampus_Rep1	mm10_ERCC_SIRV	chr15	99527680	99498679	-	12	2509	44276	114233	ENSMUSG00000023011.8	ENSMUST00000023750.8	Faim2	Faim2-201	Known	Known	None	0.15000000596046448	None	None	None	None
m54284U_191109_043049/32309511/ccs	PacBio_Cortex_Rep2	mm10_ERCC_SIRV	chr6	133105305	133107742	+	1	2438	19070	49957	ENSMUSG00000072704.6	ENSMUST00000100864.6	Smim10l1	Smim10l1-201	Known	Known	None	0.25	None	None	None	None
m54284U_191212_053548/16058600/ccs	PacBio_Hippocampus_Rep1	mm10_ERCC_SIRV	chr4	43578850	43566935	-	17	3514	10682	27669	ENSMUSG00000028467.15	ENSMUST00000030189.13	Gba2	Gba2-201	Known	Known	None	0.30000001192092896	None	None	None	None
m54284U_191107_221739/77989855/ccs	PacBio_Cortex_Rep1	mm10_ERCC_SIRV	chr7	105581223	105558484	-	14	2635	22996	59684	ENSMUSG00000037032.16	ENSMUST00000189378.6	Apbb1	Apbb1-214	Known	Known	None	0.05000000074505806	None	None	None	None
m54284U_191107_221739/38273561/ccs	PacBio_Cortex_Rep1	mm10_ERCC_SIRV	chr18	10706715	10644412	-	9	1905	48565	126869	ENSMUSG00000002475.16	ENSMUST00000117828.8	Abhd3	Abhd3-203	Known	Known	None	0.10000000149011612	None	None	None	None
m54284U_191212_053548/16320016/ccs	PacBio_Hippocampus_Rep1	mm10_ERCC_SIRV	chr4	43578545	43566935	-	17	3209	10682	27669	ENSMUSG00000028467.15	ENSMUST00000030189.13	Gba2	Gba2-201	Known	Known	None	0.30000001192092896	None	None	None	None
m54284U_191109_043049/51841156/ccs	PacBio_Cortex_Rep2	mm10_ERCC_SIRV	chr6	133105305	133107727	+	1	2423	19070	49957	ENSMUSG00000072704.6	ENSMUST00000100864.6	Smim10l1	Smim10l1-201	Known	Known	None	0.6000000238418579	None	None	None	None
m54284U_191212_053548/7079596/ccs	PacBio_Hippocampus_Rep1	mm10_ERCC_SIRV	chr11	78037970	78060433	+	11	2581	33745	88815	ENSMUSG00000061981.14	ENSMUST00000073660.6	Flot2	Flot2-202	Known	Known	None	0.20000000298023224	None	None	None	None
m54284U_191109_043049/71174276/ccs	PacBio_Cortex_Rep2	mm10_ERCC_SIRV	chr14	63122472	63144739	+	10	3549	41906	108246	ENSMUSG00000021939.8	ENSMUST00000006235.8	Ctsb	Ctsb-201	Known	Known	None	0.3499999940395355	None	None	None	None
m54284U_191107_221739/40502693/ccs	PacBio_Cortex_Rep1	mm10_ERCC_SIRV	chr18	10706725	10644412	-	9	1915	48565	126869	ENSMUSG00000002475.16	ENSMUST00000117828.8	Abhd3	Abhd3-203	Known	Known	None	0.10000000149011612	None	None	None	None
m54284U_191212_053548/171050103/ccs	PacBio_Hippocampus_Rep1	mm10_ERCC_SIRV	chr2	70562178	70602010	+	17	3215	4759	12465	ENSMUSG00000070880.10	ENSMUST00000094934.10	Gad1	Gad1-201	Known	Known	None	0.30000001192092896	None	None	None	None
m54284U_191107_221739/45679438/ccs	PacBio_Cortex_Rep1	mm10_ERCC_SIRV	chr18	10706722	10644412	-	9	1912	48565	126869	ENSMUSG00000002475.16	ENSMUST00000117828.8	Abhd3	Abhd3-203	Known	Known	None	0.10000000149011612	None	None	None	None
m54284U_191212_053548/73204045/ccs	PacBio_Hippocampus_Rep1	mm10_ERCC_SIRV	chr1	164458000	164437113	-	6	2221	2748	6747	ENSMUSG00000026576.12	ENSMUST00000027863.12	Atp1b1	Atp1b1-201	Known	Known	None	0.15000000596046448	None	None	None	None
m54284U_191212_053548/16582817/ccs	PacBio_Hippocampus_Rep1	mm10_ERCC_SIRV	chr4	43578804	43566935	-	17	3468	10682	27669	ENSMUSG00000028467.15	ENSMUST00000030189.13	Gba2	Gba2-201	Known	Known	None	0.30000001192092896	None	None	None	None
m54284U_191109_043049/56688656/ccs	PacBio_Cortex_Rep2	mm10_ERCC_SIRV	chr6	133105305	133107742	+	1	2438	19070	49957	ENSMUSG00000072704.6	ENSMUST00000100864.6	Smim10l1	Smim10l1-201	Known	Known	None	0.25	None	None	None	None
m54284U_191107_221739/47057211/ccs	PacBio_Cortex_Rep1	mm10_ERCC_SIRV	chr18	10706712	10644412	-	9	1902	48565	126869	ENSMUSG00000002475.16	ENSMUST00000117828.8	Abhd3	Abhd3-203	Known	Known	None	0.10000000149011612	None	None	None	None
m54284U_191109_043049/71370176/ccs	PacBio_Cortex_Rep2	mm10_ERCC_SIRV	chr14	63122472	63143134	+	10	1944	41906	108246	ENSMUSG00000021939.8	ENSMUST00000006235.8	Ctsb	Ctsb-201	Known	Known	None	0.20000000298023224	None	None	None	None
m54284U_191109_043049/33489708/ccs	PacBio_Cortex_Rep2	mm10_ERCC_SIRV	chr9	75052129	75058078	+	2	1671	28290	74142	ENSMUSG00000007656.13	ENSMUST00000166549.1	Arpp19	Arpp19-203	Known	Known	None	0.15000000596046448	None	None	None	None
m54284U_191107_221739/78056051/ccs	PacBio_Cortex_Rep1	mm10_ERCC_SIRV	chr7	105581266	105558484	-	14	2678	22996	59684	ENSMUSG00000037032.16	ENSMUST00000189378.6	Apbb1	Apbb1-214	Known	Known	None	0.05000000074505806	None	None	None	None
m54284U_191212_053548/81921196/ccs	PacBio_Hippocampus_Rep1	mm10_ERCC_SIRV	chr15	99527704	99498679	-	12	2533	44276	114233	ENSMUSG00000023011.8	ENSMUST00000023750.8	Faim2	Faim2-201	Known	Known	None	0.15000000596046448	None	None	None	None
m54284U_191212_053548/17826085/ccs	PacBio_Hippocampus_Rep1	mm10_ERCC_SIRV	chr4	43578670	43566929	-	16	3207	10682	423772	ENSMUSG00000028467.15	ENCODEMT000423772	Gba2	ENCODEMT000423772	Known	NIC	None	0.30000001192092896	None	None	None	None
m54284U_191107_221739/47187726/ccs	PacBio_Cortex_Rep1	mm10_ERCC_SIRV	chr18	10706713	10644412	-	9	1903	48565	126869	ENSMUSG00000002475.16	ENSMUST00000117828.8	Abhd3	Abhd3-203	Known	Known	None	0.10000000149011612	None	None	None	None
m54284U_191109_043049/110364048/ccs	PacBio_Cortex_Rep2	mm10_ERCC_SIRV	chr6	133105305	133107742	+	1	2423	19070	49957	ENSMUSG00000072704.6	ENSMUST00000100864.6	Smim10l1	Smim10l1-201	Known	Known	None	0.25	None	None	None	None
m54284U_191213_120042/60491511/ccs	PacBio_Hippocampus_Rep2	mm10_ERCC_SIRV	chr5	117976780	118010200	+	12	3887	15281	39874	ENSMUSG00000032898.9	ENSMUST00000035579.9	Fbxo21	Fbxo21-201	Known	Known	None	0.15000000596046448	None	None	None	None
m54284U_191107_221739/49415972/ccs	PacBio_Cortex_Rep1	mm10_ERCC_SIRV	chr18	10706707	10644412	-	9	1897	48565	126869	ENSMUSG00000002475.16	ENSMUST00000117828.8	Abhd3	Abhd3-203	Known	Known	None	0.10000000149011612	None	None	None	None
m54284U_191212_053548/19335768/ccs	PacBio_Hippocampus_Rep1	mm10_ERCC_SIRV	chr4	43578832	43566935	-	17	3496	10682	27669	ENSMUSG00000028467.15	ENSMUST00000030189.13	Gba2	Gba2-201	Known	Known	None	0.30000001192092896	None	None	None	None
m54284U_191109_043049/71764081/ccs	PacBio_Cortex_Rep2	mm10_ERCC_SIRV	chr14	63122472	63143156	+	10	1966	41906	108246	ENSMUSG00000021939.8	ENSMUST00000006235.8	Ctsb	Ctsb-201	Known	Known	None	0.15000000596046448	None	None	None	None
m54284U_191212_053548/11405217/ccs	PacBio_Hippocampus_Rep1	mm10_ERCC_SIRV	chr11	78037970	78060429	+	11	2577	33745	88812	ENSMUSG00000061981.14	ENSMUST00000072289.11	Flot2	Flot2-201	Known	Known	None	0.25	None	None	None	None
m54284U_191109_043049/114166101/ccs	PacBio_Cortex_Rep2	mm10_ERCC_SIRV	chr6	133105305	133107744	+	1	2440	19070	49957	ENSMUSG00000072704.6	ENSMUST00000100864.6	Smim10l1	Smim10l1-201	Known	Known	None	0.30000001192092896	None	None	None	None
m54284U_191212_053548/173277207/ccs	PacBio_Hippocampus_Rep1	mm10_ERCC_SIRV	chr2	70562178	70602010	+	17	3215	4759	12465	ENSMUSG00000070880.10	ENSMUST00000094934.10	Gad1	Gad1-201	Known	Known	None	0.30000001192092896	None	None	None	None
m54284U_191107_221739/60687837/ccs	PacBio_Cortex_Rep1	mm10_ERCC_SIRV	chr18	10706734	10644416	-	9	1867	48565	423797	ENSMUSG00000002475.16	ENCODEMT000423797	Abhd3	ENCODEMT000423797	Known	NIC	None	0.10000000149011612	None	None	None	None
m54284U_191212_053548/20449065/ccs	PacBio_Hippocampus_Rep1	mm10_ERCC_SIRV	chr4	43578841	43566935	-	17	3482	10682	27669	ENSMUSG00000028467.15	ENSMUST00000030189.13	Gba2	Gba2-201	Known	Known	None	0.30000001192092896	None	None	None	None
m54284U_191212_053548/174392443/ccs	PacBio_Hippocampus_Rep1	mm10_ERCC_SIRV	chr2	70562178	70602013	+	17	3213	4759	423807	ENSMUSG00000070880.10	ENCODEMT000423807	Gad1	ENCODEMT000423807	Known	NNC	None	0.25	None	None	None	None
m54284U_191107_221739/78252806/ccs	PacBio_Cortex_Rep1	mm10_ERCC_SIRV	chr7	105581185	105558484	-	14	2597	22996	59684	ENSMUSG00000037032.16	ENSMUST00000189378.6	Apbb1	Apbb1-214	Known	Known	None	0.05000000074505806	None	None	None	None
m54284U_191107_221739/62720705/ccs	PacBio_Cortex_Rep1	mm10_ERCC_SIRV	chr18	10706709	10644412	-	9	1899	48565	126869	ENSMUSG00000002475.16	ENSMUST00000117828.8	Abhd3	Abhd3-203	Known	Known	None	0.10000000149011612	None	None	None	None
m54284U_191212_053548/73205816/ccs	PacBio_Hippocampus_Rep1	mm10_ERCC_SIRV	chr1	164458014	164437113	-	6	2235	2748	6747	ENSMUSG00000026576.12	ENSMUST00000027863.12	Atp1b1	Atp1b1-201	Known	Known	None	0.15000000596046448	None	None	None	None
m54284U_191109_043049/72157905/ccs	PacBio_Cortex_Rep2	mm10_ERCC_SIRV	chr14	63122472	63143134	+	10	1944	41906	108246	ENSMUSG00000021939.8	ENSMUST00000006235.8	Ctsb	Ctsb-201	Known	Known	None	0.20000000298023224	None	None	None	None
m54284U_191107_221739/71828639/ccs	PacBio_Cortex_Rep1	mm10_ERCC_SIRV	chr18	10706735	10644412	-	9	1925	48565	126869	ENSMUSG00000002475.16	ENSMUST00000117828.8	Abhd3	Abhd3-203	Known	Known	None	0.10000000149011612	None	None	None	None
m54284U_191212_053548/1966316/ccs	PacBio_Hippocampus_Rep1	mm10_ERCC_SIRV	chr6	133105305	133107423	+	1	2119	19070	49957	ENSMUSG00000072704.6	ENSMUST00000100864.6	Smim10l1	Smim10l1-201	Known	Known	None	0.15000000596046448	None	None	None	None
m54284U_191212_053548/81921724/ccs	PacBio_Hippocampus_Rep1	mm10_ERCC_SIRV	chr15	99527703	99498679	-	12	2488	44276	114235	ENSMUSG00000023011.8	ENSMUST00000231171.1	Faim2	Faim2-205	Known	Known	None	0.15000000596046448	None	None	None	None
m54284U_191212_053548/21890025/ccs	PacBio_Hippocampus_Rep1	mm10_ERCC_SIRV	chr4	43570149	43566935	-	7	2595	10682	423808	ENSMUSG00000028467.15	ENCODEMT000423808	Gba2	ENCODEMT000423808	Known	ISM	Suffix	0.30000001192092896	None	None	None	None
m54284U_191107_221739/74907832/ccs	PacBio_Cortex_Rep1	mm10_ERCC_SIRV	chr18	10706712	10644412	-	9	1902	48565	126869	ENSMUSG00000002475.16	ENSMUST00000117828.8	Abhd3	Abhd3-203	Known	Known	None	0.10000000149011612	None	None	None	None
m54284U_191212_053548/40307208/ccs	PacBio_Hippocampus_Rep1	mm10_ERCC_SIRV	chr6	133105305	133107738	+	1	2434	19070	49957	ENSMUSG00000072704.6	ENSMUST00000100864.6	Smim10l1	Smim10l1-201	Known	Known	None	0.4000000059604645	None	None	None	None
m54284U_191107_221739/77661760/ccs	PacBio_Cortex_Rep1	mm10_ERCC_SIRV	chr18	10706730	10644412	-	9	1920	48565	126869	ENSMUSG00000002475.16	ENSMUST00000117828.8	Abhd3	Abhd3-203	Known	Known	None	0.10000000149011612	None	None	None	None
m54284U_191109_043049/72221464/ccs	PacBio_Cortex_Rep2	mm10_ERCC_SIRV	chr14	63122472	63143136	+	10	1946	41906	108246	ENSMUSG00000021939.8	ENSMUST00000006235.8	Ctsb	Ctsb-201	Known	Known	None	0.15000000596046448	None	None	None	None
m54284U_191212_053548/25232381/ccs	PacBio_Hippocampus_Rep1	mm10_ERCC_SIRV	chr11	78037970	78060432	+	11	2580	33745	88812	ENSMUSG00000061981.14	ENSMUST00000072289.11	Flot2	Flot2-201	Known	Known	None	0.20000000298023224	None	None	None	None
m54284U_191107_221739/78317188/ccs	PacBio_Cortex_Rep1	mm10_ERCC_SIRV	chr7	105569304	105558506	-	13	1882	22996	422742	ENSMUSG00000037032.16	ENCODEMT000422742	Apbb1	ENCODEMT000422742	Known	NIC	None	0.05000000074505806	None	None	None	None
m54284U_191107_221739/82247787/ccs	PacBio_Cortex_Rep1	mm10_ERCC_SIRV	chr18	10706754	10644412	-	9	1944	48565	126869	ENSMUSG00000002475.16	ENSMUST00000117828.8	Abhd3	Abhd3-203	Known	Known	None	0.10000000149011612	None	None	None	None
m54284U_191212_053548/82575986/ccs	PacBio_Hippocampus_Rep1	mm10_ERCC_SIRV	chr6	133105305	133107744	+	1	2440	19070	49957	ENSMUSG00000072704.6	ENSMUST00000100864.6	Smim10l1	Smim10l1-201	Known	Known	None	0.30000001192092896	None	None	None	None
m54284U_191212_053548/22610062/ccs	PacBio_Hippocampus_Rep1	mm10_ERCC_SIRV	chr4	43578892	43566935	-	17	3556	10682	27669	ENSMUSG00000028467.15	ENSMUST00000030189.13	Gba2	Gba2-201	Known	Known	None	0.30000001192092896	None	None	None	None
m54284U_191213_120042/64292123/ccs	PacBio_Hippocampus_Rep2	mm10_ERCC_SIRV	chr5	117976780	118010195	+	12	3882	15281	39874	ENSMUSG00000032898.9	ENSMUST00000035579.9	Fbxo21	Fbxo21-201	Known	Known	None	0.30000001192092896	None	None	None	None
m54284U_191109_043049/69470690/ccs	PacBio_Cortex_Rep2	mm10_ERCC_SIRV	chr9	75052129	75058081	+	2	1674	28290	74142	ENSMUSG00000007656.13	ENSMUST00000166549.1	Arpp19	Arpp19-203	Known	Known	None	0.20000000298023224	None	None	None	None
m54284U_191107_221739/83888503/ccs	PacBio_Cortex_Rep1	mm10_ERCC_SIRV	chr18	10706762	10644412	-	9	1952	48565	126869	ENSMUSG00000002475.16	ENSMUST00000117828.8	Abhd3	Abhd3-203	Known	Known	None	0.10000000149011612	None	None	None	None
m54284U_191212_053548/177602845/ccs	PacBio_Hippocampus_Rep1	mm10_ERCC_SIRV	chr2	70562178	70602012	+	17	3217	4759	12465	ENSMUSG00000070880.10	ENSMUST00000094934.10	Gad1	Gad1-201	Known	Known	None	0.30000001192092896	None	None	None	None
m54284U_191109_043049/72679482/ccs	PacBio_Cortex_Rep2	mm10_ERCC_SIRV	chr14	63122472	63144747	+	10	3557	41906	108246	ENSMUSG00000021939.8	ENSMUST00000006235.8	Ctsb	Ctsb-201	Known	Known	None	0.25	None	None	None	None
m54284U_191212_053548/22937860/ccs	PacBio_Hippocampus_Rep1	mm10_ERCC_SIRV	chr4	43578893	43566935	-	17	3557	10682	27669	ENSMUSG00000028467.15	ENSMUST00000030189.13	Gba2	Gba2-201	Known	Known	None	0.30000001192092896	None	None	None	None
m54284U_191212_053548/73336450/ccs	PacBio_Hippocampus_Rep1	mm10_ERCC_SIRV	chr1	164458006	164437113	-	6	2227	2748	6747	ENSMUSG00000026576.12	ENSMUST00000027863.12	Atp1b1	Atp1b1-201	Known	Known	None	0.15000000596046448	None	None	None	None
m54284U_191107_221739/84934806/ccs	PacBio_Cortex_Rep1	mm10_ERCC_SIRV	chr18	10706709	10644412	-	9	1899	48565	126869	ENSMUSG00000002475.16	ENSMUST00000117828.8	Abhd3	Abhd3-203	Known	Known	None	0.10000000149011612	None	None	None	None
m54284U_191212_053548/83231009/ccs	PacBio_Hippocampus_Rep1	mm10_ERCC_SIRV	chr15	99527699	99498679	-	12	2528	44276	114233	ENSMUSG00000023011.8	ENSMUST00000023750.8	Faim2	Faim2-201	Known	Known	None	0.15000000596046448	None	None	None	None
m54284U_191212_053548/150079053/ccs	PacBio_Hippocampus_Rep1	mm10_ERCC_SIRV	chr6	133105305	133107742	+	1	2438	19070	49957	ENSMUSG00000072704.6	ENSMUST00000100864.6	Smim10l1	Smim10l1-201	Known	Known	None	0.25	None	None	None	None
m54284U_191107_221739/86573701/ccs	PacBio_Cortex_Rep1	mm10_ERCC_SIRV	chr18	10706735	10644412	-	9	1925	48565	126869	ENSMUSG00000002475.16	ENSMUST00000117828.8	Abhd3	Abhd3-203	Known	Known	None	0.10000000149011612	None	None	None	None
m54284U_191212_053548/23004387/ccs	PacBio_Hippocampus_Rep1	mm10_ERCC_SIRV	chr4	43578902	43566938	-	16	3704	10682	423605	ENSMUSG00000028467.15	ENCODEMT000423605	Gba2	ENCODEMT000423605	Known	NIC	None	0.30000001192092896	None	None	None	None
m54284U_191107_221739/78383047/ccs	PacBio_Cortex_Rep1	mm10_ERCC_SIRV	chr7	105581216	105558484	-	14	2622	22996	59684	ENSMUSG00000037032.16	ENSMUST00000189378.6	Apbb1	Apbb1-214	Known	Known	None	0.05000000074505806	None	None	None	None
m54284U_191107_221739/93126916/ccs	PacBio_Cortex_Rep1	mm10_ERCC_SIRV	chr18	10706736	10644412	-	9	1926	48565	126869	ENSMUSG00000002475.16	ENSMUST00000117828.8	Abhd3	Abhd3-203	Known	Known	None	0.10000000149011612	None	None	None	None
m54284U_191109_043049/73534132/ccs	PacBio_Cortex_Rep2	mm10_ERCC_SIRV	chr14	63122472	63142926	+	10	1736	41906	108246	ENSMUSG00000021939.8	ENSMUST00000006235.8	Ctsb	Ctsb-201	Known	Known	None	0.3499999940395355	None	None	None	None
m54284U_191213_120042/40961972/ccs	PacBio_Hippocampus_Rep2	mm10_ERCC_SIRV	chr6	133105305	133107744	+	1	2440	19070	49957	ENSMUSG00000072704.6	ENSMUST00000100864.6	Smim10l1	Smim10l1-201	Known	Known	None	0.30000001192092896	None	None	None	None
m54284U_191212_053548/23595809/ccs	PacBio_Hippocampus_Rep1	mm10_ERCC_SIRV	chr4	43578858	43566935	-	15	3893	10682	27670	ENSMUSG00000028467.15	ENSMUST00000148426.7	Gba2	Gba2-206	Known	Known	None	0.30000001192092896	None	None	None	None
m54284U_191107_221739/94242959/ccs	PacBio_Cortex_Rep1	mm10_ERCC_SIRV	chr18	10706729	10644412	-	9	1919	48565	126869	ENSMUSG00000002475.16	ENSMUST00000117828.8	Abhd3	Abhd3-203	Known	Known	None	0.10000000149011612	None	None	None	None
m54284U_191212_053548/29819767/ccs	PacBio_Hippocampus_Rep1	mm10_ERCC_SIRV	chr11	78037970	78060433	+	11	2581	33745	88812	ENSMUSG00000061981.14	ENSMUST00000072289.11	Flot2	Flot2-201	Known	Known	None	0.20000000298023224	None	None	None	None
m54284U_191107_221739/107742581/ccs	PacBio_Cortex_Rep1	mm10_ERCC_SIRV	chr18	10706762	10644412	-	9	1952	48565	126869	ENSMUSG00000002475.16	ENSMUST00000117828.8	Abhd3	Abhd3-203	Known	Known	None	0.10000000149011612	None	None	None	None
m54284U_191213_120042/56887772/ccs	PacBio_Hippocampus_Rep2	mm10_ERCC_SIRV	chr6	133105305	133107744	+	1	2440	19070	49957	ENSMUSG00000072704.6	ENSMUST00000100864.6	Smim10l1	Smim10l1-201	Known	Known	None	0.30000001192092896	None	None	None	None
m54284U_191213_120042/592114/ccs	PacBio_Hippocampus_Rep2	mm10_ERCC_SIRV	chr2	70562178	70602012	+	17	3217	4759	12465	ENSMUSG00000070880.10	ENSMUST00000094934.10	Gad1	Gad1-201	Known	Known	None	0.30000001192092896	None	None	None	None
m54284U_191212_053548/23660684/ccs	PacBio_Hippocampus_Rep1	mm10_ERCC_SIRV	chr4	43570223	43566935	-	4	3049	10682	423809	ENSMUSG00000028467.15	ENCODEMT000423809	Gba2	ENCODEMT000423809	Known	NIC	None	0.30000001192092896	None	None	None	None
m54284U_191107_221739/113772298/ccs	PacBio_Cortex_Rep1	mm10_ERCC_SIRV	chr18	10706730	10644417	-	8	1893	48565	423796	ENSMUSG00000002475.16	ENCODEMT000423796	Abhd3	ENCODEMT000423796	Known	NIC	None	0.10000000149011612	None	None	None	None
m54284U_191109_043049/73662504/ccs	PacBio_Cortex_Rep2	mm10_ERCC_SIRV	chr14	63122472	63143133	+	10	1943	41906	108246	ENSMUSG00000021939.8	ENSMUST00000006235.8	Ctsb	Ctsb-201	Known	Known	None	0.20000000298023224	None	None	None	None
m54284U_191212_053548/83233269/ccs	PacBio_Hippocampus_Rep1	mm10_ERCC_SIRV	chr15	99527734	99498679	-	12	2527	44276	114235	ENSMUSG00000023011.8	ENSMUST00000231171.1	Faim2	Faim2-205	Known	Known	None	0.15000000596046448	None	None	None	None
m54284U_191212_053548/73336885/ccs	PacBio_Hippocampus_Rep1	mm10_ERCC_SIRV	chr1	164458005	164437113	-	6	2226	2748	6747	ENSMUSG00000026576.12	ENSMUST00000027863.12	Atp1b1	Atp1b1-201	Known	Known	None	0.15000000596046448	None	None	None	None
m54284U_191213_120042/69470562/ccs	PacBio_Hippocampus_Rep2	mm10_ERCC_SIRV	chr6	133105305	133107742	+	1	2438	19070	49957	ENSMUSG00000072704.6	ENSMUST00000100864.6	Smim10l1	Smim10l1-201	Known	Known	None	0.25	None	None	None	None
m54284U_191107_221739/117179882/ccs	PacBio_Cortex_Rep1	mm10_ERCC_SIRV	chr18	10706723	10644412	-	9	1913	48565	126869	ENSMUSG00000002475.16	ENSMUST00000117828.8	Abhd3	Abhd3-203	Known	Known	None	0.10000000149011612	None	None	None	None
m54284U_191107_221739/78512217/ccs	PacBio_Cortex_Rep1	mm10_ERCC_SIRV	chr7	105581281	105558484	-	14	2693	22996	59684	ENSMUSG00000037032.16	ENSMUST00000189378.6	Apbb1	Apbb1-214	Known	Known	None	0.05000000074505806	None	None	None	None
m54284U_191213_120042/65275420/ccs	PacBio_Hippocampus_Rep2	mm10_ERCC_SIRV	chr5	117976780	118010195	+	12	3903	15281	39872	ENSMUSG00000032898.9	ENSMUST00000202447.3	Fbxo21	Fbxo21-206	Known	Known	None	0.30000001192092896	None	None	None	None
m54284U_191107_221739/130091315/ccs	PacBio_Cortex_Rep1	mm10_ERCC_SIRV	chr18	10706727	10644412	-	9	1917	48565	126869	ENSMUSG00000002475.16	ENSMUST00000117828.8	Abhd3	Abhd3-203	Known	Known	None	0.10000000149011612	None	None	None	None
m54284U_191109_043049/73861156/ccs	PacBio_Cortex_Rep2	mm10_ERCC_SIRV	chr14	63122472	63143140	+	10	1950	41906	108246	ENSMUSG00000021939.8	ENSMUST00000006235.8	Ctsb	Ctsb-201	Known	Known	None	0.10000000149011612	None	None	None	None
m54284U_191212_053548/24185638/ccs	PacBio_Hippocampus_Rep1	mm10_ERCC_SIRV	chr4	43578547	43566935	-	17	3211	10682	27669	ENSMUSG00000028467.15	ENSMUST00000030189.13	Gba2	Gba2-201	Known	Known	None	0.30000001192092896	None	None	None	None
m54284U_191213_120042/92143776/ccs	PacBio_Hippocampus_Rep2	mm10_ERCC_SIRV	chr6	133105305	133107736	+	1	2432	19070	49957	ENSMUSG00000072704.6	ENSMUST00000100864.6	Smim10l1	Smim10l1-201	Known	Known	None	0.4000000059604645	None	None	None	None
m54284U_191107_221739/131336233/ccs	PacBio_Cortex_Rep1	mm10_ERCC_SIRV	chr18	10706701	10644417	-	8	1864	48565	423796	ENSMUSG00000002475.16	ENCODEMT000423796	Abhd3	ENCODEMT000423796	Known	NIC	None	0.10000000149011612	None	None	None	None
m54284U_191109_043049/75434726/ccs	PacBio_Cortex_Rep2	mm10_ERCC_SIRV	chr9	75052129	75058080	+	2	1662	28290	74142	ENSMUSG00000007656.13	ENSMUST00000166549.1	Arpp19	Arpp19-203	Known	Known	None	0.20000000298023224	None	None	None	None
m54284U_191213_120042/1508244/ccs	PacBio_Hippocampus_Rep2	mm10_ERCC_SIRV	chr2	70562178	70602009	+	17	3214	4759	12465	ENSMUSG00000070880.10	ENSMUST00000094934.10	Gad1	Gad1-201	Known	Known	None	0.3499999940395355	None	None	None	None
m54284U_191107_221739/139722962/ccs	PacBio_Cortex_Rep1	mm10_ERCC_SIRV	chr18	10706713	10644412	-	9	1903	48565	126869	ENSMUSG00000002475.16	ENSMUST00000117828.8	Abhd3	Abhd3-203	Known	Known	None	0.10000000149011612	None	None	None	None
m54284U_191212_053548/35194611/ccs	PacBio_Hippocampus_Rep1	mm10_ERCC_SIRV	chr11	78037970	78060433	+	11	2581	33745	88812	ENSMUSG00000061981.14	ENSMUST00000072289.11	Flot2	Flot2-201	Known	Known	None	0.20000000298023224	None	None	None	None
m54284U_191213_120042/94963551/ccs	PacBio_Hippocampus_Rep2	mm10_ERCC_SIRV	chr6	133105305	133107744	+	1	2440	19070	49957	ENSMUSG00000072704.6	ENSMUST00000100864.6	Smim10l1	Smim10l1-201	Known	Known	None	0.30000001192092896	None	None	None	None
m54284U_191212_053548/25231865/ccs	PacBio_Hippocampus_Rep1	mm10_ERCC_SIRV	chr4	43578710	43566935	-	17	3374	10682	27669	ENSMUSG00000028467.15	ENSMUST00000030189.13	Gba2	Gba2-201	Known	Known	None	0.30000001192092896	None	None	None	None
m54284U_191107_221739/78645619/ccs	PacBio_Cortex_Rep1	mm10_ERCC_SIRV	chr7	105568653	105558484	-	13	1846	22996	59686	ENSMUSG00000037032.16	ENSMUST00000187057.6	Apbb1	Apbb1-205	Known	Known	None	0.05000000074505806	None	None	None	None
m54284U_191109_043049/73861545/ccs	PacBio_Cortex_Rep2	mm10_ERCC_SIRV	chr14	63122472	63143155	+	10	1965	41906	108246	ENSMUSG00000021939.8	ENSMUST00000006235.8	Ctsb	Ctsb-201	Known	Known	None	0.15000000596046448	None	None	None	None
m54284U_191212_053548/83296883/ccs	PacBio_Hippocampus_Rep1	mm10_ERCC_SIRV	chr15	99527721	99498679	-	12	2550	44276	114233	ENSMUSG00000023011.8	ENSMUST00000023750.8	Faim2	Faim2-201	Known	Known	None	0.15000000596046448	None	None	None	None
m54284U_191107_221739/141101764/ccs	PacBio_Cortex_Rep1	mm10_ERCC_SIRV	chr18	10706712	10644412	-	9	1902	48565	126869	ENSMUSG00000002475.16	ENSMUST00000117828.8	Abhd3	Abhd3-203	Known	Known	None	0.10000000149011612	None	None	None	None
m54284U_191213_120042/127404822/ccs	PacBio_Hippocampus_Rep2	mm10_ERCC_SIRV	chr6	133105305	133106943	+	1	1639	19070	49957	ENSMUSG00000072704.6	ENSMUST00000100864.6	Smim10l1	Smim10l1-201	Known	Known	None	0.75	None	None	None	None
m54284U_191212_053548/25496201/ccs	PacBio_Hippocampus_Rep1	mm10_ERCC_SIRV	chr4	43578892	43566935	-	17	3556	10682	27669	ENSMUSG00000028467.15	ENSMUST00000030189.13	Gba2	Gba2-201	Known	Known	None	0.30000001192092896	None	None	None	None
m54284U_191212_053548/73467333/ccs	PacBio_Hippocampus_Rep1	mm10_ERCC_SIRV	chr1	164458001	164437113	-	6	2222	2748	6747	ENSMUSG00000026576.12	ENSMUST00000027863.12	Atp1b1	Atp1b1-201	Known	Known	None	0.15000000596046448	None	None	None	None
m54284U_191107_221739/142477927/ccs	PacBio_Cortex_Rep1	mm10_ERCC_SIRV	chr18	10706707	10644412	-	9	1897	48565	126869	ENSMUSG00000002475.16	ENSMUST00000117828.8	Abhd3	Abhd3-203	Known	Known	None	0.10000000149011612	None	None	None	None
m54284U_191107_221739/146803260/ccs	PacBio_Cortex_Rep1	mm10_ERCC_SIRV	chr18	10706712	10644412	-	9	1902	48565	126869	ENSMUSG00000002475.16	ENSMUST00000117828.8	Abhd3	Abhd3-203	Known	Known	None	0.10000000149011612	None	None	None	None
m54284U_191109_043049/74252988/ccs	PacBio_Cortex_Rep2	mm10_ERCC_SIRV	chr14	63122472	63143027	+	10	1837	41906	108246	ENSMUSG00000021939.8	ENSMUST00000006235.8	Ctsb	Ctsb-201	Known	Known	None	0.5	None	None	None	None
m54284U_191213_120042/141099243/ccs	PacBio_Hippocampus_Rep2	mm10_ERCC_SIRV	chr6	133105305	133107723	+	1	2419	19070	49957	ENSMUSG00000072704.6	ENSMUST00000100864.6	Smim10l1	Smim10l1-201	Known	Known	None	0.6000000238418579	None	None	None	None
m54284U_191212_053548/27788130/ccs	PacBio_Hippocampus_Rep1	mm10_ERCC_SIRV	chr4	43578892	43566935	-	17	3556	10682	27669	ENSMUSG00000028467.15	ENSMUST00000030189.13	Gba2	Gba2-201	Known	Known	None	0.30000001192092896	None	None	None	None
m54284U_191107_221739/148440366/ccs	PacBio_Cortex_Rep1	mm10_ERCC_SIRV	chr18	10706712	10644412	-	8	1980	48565	423810	ENSMUSG00000002475.16	ENCODEMT000423810	Abhd3	ENCODEMT000423810	Known	NIC	None	0.10000000149011612	None	None	None	None
m54284U_191213_120042/75563222/ccs	PacBio_Hippocampus_Rep2	mm10_ERCC_SIRV	chr5	117976780	118010195	+	12	3882	15281	39874	ENSMUSG00000032898.9	ENSMUST00000035579.9	Fbxo21	Fbxo21-201	Known	Known	None	0.30000001192092896	None	None	None	None
m54284U_191107_221739/78972907/ccs	PacBio_Cortex_Rep1	mm10_ERCC_SIRV	chr7	105581215	105558484	-	14	2621	22996	59684	ENSMUSG00000037032.16	ENSMUST00000189378.6	Apbb1	Apbb1-214	Known	Known	None	0.05000000074505806	None	None	None	None
m54284U_191213_120042/5245586/ccs	PacBio_Hippocampus_Rep2	mm10_ERCC_SIRV	chr2	70562178	70602010	+	17	3215	4759	12465	ENSMUSG00000070880.10	ENSMUST00000094934.10	Gad1	Gad1-201	Known	Known	None	0.30000001192092896	None	None	None	None
m54284U_191212_053548/35389637/ccs	PacBio_Hippocampus_Rep1	mm10_ERCC_SIRV	chr11	78037966	78060433	+	10	2490	33745	423078	ENSMUSG00000061981.14	ENCODEMT000423078	Flot2	ENCODEMT000423078	Known	NIC	None	0.20000000298023224	None	None	None	None
m54284U_191212_053548/30148063/ccs	PacBio_Hippocampus_Rep1	mm10_ERCC_SIRV	chr4	43578549	43566935	-	17	3213	10682	27669	ENSMUSG00000028467.15	ENSMUST00000030189.13	Gba2	Gba2-201	Known	Known	None	0.30000001192092896	None	None	None	None
m54284U_191213_120042/176490090/ccs	PacBio_Hippocampus_Rep2	mm10_ERCC_SIRV	chr6	133105305	133107744	+	1	2440	19070	49957	ENSMUSG00000072704.6	ENSMUST00000100864.6	Smim10l1	Smim10l1-201	Known	Known	None	0.30000001192092896	None	None	None	None
m54284U_191107_221739/150473250/ccs	PacBio_Cortex_Rep1	mm10_ERCC_SIRV	chr18	10706744	10644412	-	9	1934	48565	126869	ENSMUSG00000002475.16	ENSMUST00000117828.8	Abhd3	Abhd3-203	Known	Known	None	0.10000000149011612	None	None	None	None
m54284U_191212_053548/86902043/ccs	PacBio_Hippocampus_Rep1	mm10_ERCC_SIRV	chr15	99527677	99498679	-	12	2506	44276	114233	ENSMUSG00000023011.8	ENSMUST00000023750.8	Faim2	Faim2-201	Known	Known	None	0.15000000596046448	None	None	None	None
m54284U_191109_043049/74254536/ccs	PacBio_Cortex_Rep2	mm10_ERCC_SIRV	chr14	63122472	63143138	+	10	1948	41906	108246	ENSMUSG00000021939.8	ENSMUST00000006235.8	Ctsb	Ctsb-201	Known	Known	None	0.10000000149011612	None	None	None	None
m54284U_191212_053548/30934105/ccs	PacBio_Hippocampus_Rep1	mm10_ERCC_SIRV	chr4	43578875	43566935	-	17	3533	10682	27669	ENSMUSG00000028467.15	ENSMUST00000030189.13	Gba2	Gba2-201	Known	Known	None	0.30000001192092896	None	None	None	None
m54284U_191107_221739/152045556/ccs	PacBio_Cortex_Rep1	mm10_ERCC_SIRV	chr18	10706689	10644417	-	8	1852	48565	423796	ENSMUSG00000002475.16	ENCODEMT000423796	Abhd3	ENCODEMT000423796	Known	NIC	None	0.10000000149011612	None	None	None	None
m54284U_191107_221739/99026782/ccs	PacBio_Cortex_Rep1	mm10_ERCC_SIRV	chr6	133105306	133107742	+	1	2437	19070	49957	ENSMUSG00000072704.6	ENSMUST00000100864.6	Smim10l1	Smim10l1-201	Known	Known	None	0.25	None	None	None	None
m54284U_191212_053548/73598577/ccs	PacBio_Hippocampus_Rep1	mm10_ERCC_SIRV	chr1	164457999	164437113	-	6	2220	2748	6747	ENSMUSG00000026576.12	ENSMUST00000027863.12	Atp1b1	Atp1b1-201	Known	Known	None	0.15000000596046448	None	None	None	None
m54284U_191109_043049/78711359/ccs	PacBio_Cortex_Rep2	mm10_ERCC_SIRV	chr9	75052129	75060295	+	2	3888	28290	74142	ENSMUSG00000007656.13	ENSMUST00000166549.1	Arpp19	Arpp19-203	Known	Known	None	0.3499999940395355	None	None	None	None
m54284U_191107_221739/79038118/ccs	PacBio_Cortex_Rep1	mm10_ERCC_SIRV	chr7	105569259	105558585	-	14	1879	22996	422741	ENSMUSG00000037032.16	ENCODEMT000422741	Apbb1	ENCODEMT000422741	Known	NIC	None	0.05000000074505806	None	None	None	None
m54284U_191109_043049/74451425/ccs	PacBio_Cortex_Rep2	mm10_ERCC_SIRV	chr14	63122472	63143134	+	10	1944	41906	108246	ENSMUSG00000021939.8	ENSMUST00000006235.8	Ctsb	Ctsb-201	Known	Known	None	0.20000000298023224	None	None	None	None
m54284U_191107_221739/117047404/ccs	PacBio_Cortex_Rep1	mm10_ERCC_SIRV	chr6	133105306	133107744	+	1	2439	19070	49957	ENSMUSG00000072704.6	ENSMUST00000100864.6	Smim10l1	Smim10l1-201	Known	Known	None	0.30000001192092896	None	None	None	None
m54284U_191107_221739/159711287/ccs	PacBio_Cortex_Rep1	mm10_ERCC_SIRV	chr18	10706744	10644413	-	9	1999	48565	423801	ENSMUSG00000002475.16	ENCODEMT000423801	Abhd3	ENCODEMT000423801	Known	NIC	None	0.10000000149011612	None	None	None	None
m54284U_191212_053548/30999113/ccs	PacBio_Hippocampus_Rep1	mm10_ERCC_SIRV	chr4	43578869	43566935	-	15	3904	10682	27670	ENSMUSG00000028467.15	ENSMUST00000148426.7	Gba2	Gba2-206	Known	Known	None	0.30000001192092896	None	None	None	None
m54284U_191213_120042/6687365/ccs	PacBio_Hippocampus_Rep2	mm10_ERCC_SIRV	chr2	70562178	70602011	+	17	3216	4759	12465	ENSMUSG00000070880.10	ENSMUST00000094934.10	Gad1	Gad1-201	Known	Known	None	0.30000001192092896	None	None	None	None
m54284U_191107_221739/160303960/ccs	PacBio_Cortex_Rep1	mm10_ERCC_SIRV	chr18	10706712	10644412	-	9	1902	48565	126869	ENSMUSG00000002475.16	ENSMUST00000117828.8	Abhd3	Abhd3-203	Known	Known	None	0.10000000149011612	None	None	None	None
m54284U_191212_053548/42011198/ccs	PacBio_Hippocampus_Rep1	mm10_ERCC_SIRV	chr11	78037970	78060433	+	11	2581	33745	88812	ENSMUSG00000061981.14	ENSMUST00000072289.11	Flot2	Flot2-201	Known	Known	None	0.20000000298023224	None	None	None	None
m54284U_191109_043049/30279544/ccs	PacBio_Cortex_Rep2	mm10_ERCC_SIRV	chr6	133105306	133107742	+	1	2464	19070	49957	ENSMUSG00000072704.6	ENSMUST00000100864.6	Smim10l1	Smim10l1-201	Known	Known	None	0.25	None	None	None	None
m54284U_191212_053548/31195724/ccs	PacBio_Hippocampus_Rep1	mm10_ERCC_SIRV	chr4	43578850	43566935	-	17	3507	10682	27669	ENSMUSG00000028467.15	ENSMUST00000030189.13	Gba2	Gba2-201	Known	Known	None	0.30000001192092896	None	None	None	None
m54284U_191107_221739/163645110/ccs	PacBio_Cortex_Rep1	mm10_ERCC_SIRV	chr18	10706735	10644413	-	9	1990	48565	423801	ENSMUSG00000002475.16	ENCODEMT000423801	Abhd3	ENCODEMT000423801	Known	NIC	None	0.10000000149011612	None	None	None	None
m54284U_191212_053548/89129400/ccs	PacBio_Hippocampus_Rep1	mm10_ERCC_SIRV	chr15	99527703	99498679	-	12	2532	44276	114233	ENSMUSG00000023011.8	ENSMUST00000023750.8	Faim2	Faim2-201	Known	Known	None	0.15000000596046448	None	None	None	None
m54284U_191109_043049/74514489/ccs	PacBio_Cortex_Rep2	mm10_ERCC_SIRV	chr14	63122472	63143152	+	10	1954	41906	108246	ENSMUSG00000021939.8	ENSMUST00000006235.8	Ctsb	Ctsb-201	Known	Known	None	0.15000000596046448	None	None	None	None
m54284U_191212_053548/385/ccs	PacBio_Hippocampus_Rep1	mm10_ERCC_SIRV	chr6	133105306	133107744	+	1	2439	19070	49957	ENSMUSG00000072704.6	ENSMUST00000100864.6	Smim10l1	Smim10l1-201	Known	Known	None	0.30000001192092896	None	None	None	None
m54284U_191107_221739/167970859/ccs	PacBio_Cortex_Rep1	mm10_ERCC_SIRV	chr18	10706711	10644412	-	9	1901	48565	126869	ENSMUSG00000002475.16	ENSMUST00000117828.8	Abhd3	Abhd3-203	Known	Known	None	0.10000000149011612	None	None	None	None
m54284U_191213_120042/85066983/ccs	PacBio_Hippocampus_Rep2	mm10_ERCC_SIRV	chr5	117976780	118010195	+	12	3897	15281	39872	ENSMUSG00000032898.9	ENSMUST00000202447.3	Fbxo21	Fbxo21-206	Known	Known	None	0.30000001192092896	None	None	None	None
m54284U_191212_053548/31261014/ccs	PacBio_Hippocampus_Rep1	mm10_ERCC_SIRV	chr4	43578539	43566935	-	17	3203	10682	27669	ENSMUSG00000028467.15	ENSMUST00000030189.13	Gba2	Gba2-201	Known	Known	None	0.30000001192092896	None	None	None	None
m54284U_191107_221739/79103440/ccs	PacBio_Cortex_Rep1	mm10_ERCC_SIRV	chr7	105581214	105558484	-	14	2616	22996	59684	ENSMUSG00000037032.16	ENSMUST00000189378.6	Apbb1	Apbb1-214	Known	Known	None	0.05000000074505806	None	None	None	None
m54284U_191212_053548/73728459/ccs	PacBio_Hippocampus_Rep1	mm10_ERCC_SIRV	chr1	164458000	164437113	-	6	2221	2748	6747	ENSMUSG00000026576.12	ENSMUST00000027863.12	Atp1b1	Atp1b1-201	Known	Known	None	0.15000000596046448	None	None	None	None
m54284U_191107_221739/171115310/ccs	PacBio_Cortex_Rep1	mm10_ERCC_SIRV	chr18	10706709	10644412	-	9	1899	48565	126869	ENSMUSG00000002475.16	ENSMUST00000117828.8	Abhd3	Abhd3-203	Known	Known	None	0.10000000149011612	None	None	None	None
m54284U_191212_053548/115933307/ccs	PacBio_Hippocampus_Rep1	mm10_ERCC_SIRV	chr6	133105306	133107744	+	1	2439	19070	49957	ENSMUSG00000072704.6	ENSMUST00000100864.6	Smim10l1	Smim10l1-201	Known	Known	None	0.30000001192092896	None	None	None	None
m54284U_191213_120042/7274995/ccs	PacBio_Hippocampus_Rep2	mm10_ERCC_SIRV	chr2	70562178	70602010	+	17	3215	4759	12465	ENSMUSG00000070880.10	ENSMUST00000094934.10	Gad1	Gad1-201	Known	Known	None	0.30000001192092896	None	None	None	None
m54284U_191109_043049/74711874/ccs	PacBio_Cortex_Rep2	mm10_ERCC_SIRV	chr14	63122472	63143155	+	10	1965	41906	108246	ENSMUSG00000021939.8	ENSMUST00000006235.8	Ctsb	Ctsb-201	Known	Known	None	0.15000000596046448	None	None	None	None
m54284U_191212_053548/31719426/ccs	PacBio_Hippocampus_Rep1	mm10_ERCC_SIRV	chr4	43578881	43566929	-	17	3518	10682	423800	ENSMUSG00000028467.15	ENCODEMT000423800	Gba2	ENCODEMT000423800	Known	NIC	None	0.30000001192092896	None	None	None	None
m54284U_191107_221739/171509070/ccs	PacBio_Cortex_Rep1	mm10_ERCC_SIRV	chr18	10706709	10644412	-	9	1899	48565	126869	ENSMUSG00000002475.16	ENSMUST00000117828.8	Abhd3	Abhd3-203	Known	Known	None	0.10000000149011612	None	None	None	None
m54284U_191212_053548/51052939/ccs	PacBio_Hippocampus_Rep1	mm10_ERCC_SIRV	chr11	78037970	78060434	+	11	2582	33745	88815	ENSMUSG00000061981.14	ENSMUST00000073660.6	Flot2	Flot2-202	Known	Known	None	0.15000000596046448	None	None	None	None
m54284U_191212_053548/120720070/ccs	PacBio_Hippocampus_Rep1	mm10_ERCC_SIRV	chr6	133105306	133107080	+	1	1775	19070	49957	ENSMUSG00000072704.6	ENSMUST00000100864.6	Smim10l1	Smim10l1-201	Known	Known	None	0.25	None	None	None	None
m54284U_191109_043049/5636584/ccs	PacBio_Cortex_Rep2	mm10_ERCC_SIRV	chr18	10706712	10644412	-	9	1902	48565	126869	ENSMUSG00000002475.16	ENSMUST00000117828.8	Abhd3	Abhd3-203	Known	Known	None	0.10000000149011612	None	None	None	None
m54284U_191212_053548/89260544/ccs	PacBio_Hippocampus_Rep1	mm10_ERCC_SIRV	chr15	99527796	99498679	-	12	2631	44276	114233	ENSMUSG00000023011.8	ENSMUST00000023750.8	Faim2	Faim2-201	Known	Known	None	0.15000000596046448	None	None	None	None
m54284U_191212_053548/32179323/ccs	PacBio_Hippocampus_Rep1	mm10_ERCC_SIRV	chr4	43578891	43566935	-	17	3555	10682	27669	ENSMUSG00000028467.15	ENSMUST00000030189.13	Gba2	Gba2-201	Known	Known	None	0.30000001192092896	None	None	None	None
m54284U_191109_043049/74776693/ccs	PacBio_Cortex_Rep2	mm10_ERCC_SIRV	chr14	63122472	63145921	+	10	4731	41906	108246	ENSMUSG00000021939.8	ENSMUST00000006235.8	Ctsb	Ctsb-201	Known	Known	None	0.20000000298023224	None	None	None	None
m54284U_191109_043049/7405838/ccs	PacBio_Cortex_Rep2	mm10_ERCC_SIRV	chr18	10706711	10644412	-	9	1901	48565	126869	ENSMUSG00000002475.16	ENSMUST00000117828.8	Abhd3	Abhd3-203	Known	Known	None	0.10000000149011612	None	None	None	None
m54284U_191107_221739/79167886/ccs	PacBio_Cortex_Rep1	mm10_ERCC_SIRV	chr7	105569262	105558496	-	14	1845	22996	422746	ENSMUSG00000037032.16	ENCODEMT000422746	Apbb1	ENCODEMT000422746	Known	NIC	None	0.05000000074505806	None	None	None	None
m54284U_191109_043049/82838061/ccs	PacBio_Cortex_Rep2	mm10_ERCC_SIRV	chr9	75052129	75057473	+	2	1066	28290	74142	ENSMUSG00000007656.13	ENSMUST00000166549.1	Arpp19	Arpp19-203	Known	Known	None	0.20000000298023224	None	None	None	None
m54284U_191213_120042/17238189/ccs	PacBio_Hippocampus_Rep2	mm10_ERCC_SIRV	chr6	133105306	133107737	+	1	2432	19070	49957	ENSMUSG00000072704.6	ENSMUST00000100864.6	Smim10l1	Smim10l1-201	Known	Known	None	0.4000000059604645	None	None	None	None
m54284U_191109_043049/8719138/ccs	PacBio_Cortex_Rep2	mm10_ERCC_SIRV	chr18	10706728	10644412	-	9	1918	48565	126869	ENSMUSG00000002475.16	ENSMUST00000117828.8	Abhd3	Abhd3-203	Known	Known	None	0.10000000149011612	None	None	None	None
m54284U_191212_053548/32702979/ccs	PacBio_Hippocampus_Rep1	mm10_ERCC_SIRV	chr4	43578849	43566935	-	17	3513	10682	27669	ENSMUSG00000028467.15	ENSMUST00000030189.13	Gba2	Gba2-201	Known	Known	None	0.30000001192092896	None	None	None	None
m54284U_191213_120042/7537647/ccs	PacBio_Hippocampus_Rep2	mm10_ERCC_SIRV	chr2	70562178	70602012	+	17	3217	4759	12465	ENSMUSG00000070880.10	ENSMUST00000094934.10	Gad1	Gad1-201	Known	Known	None	0.30000001192092896	None	None	None	None
m54284U_191109_043049/25231714/ccs	PacBio_Cortex_Rep2	mm10_ERCC_SIRV	chr18	10706736	10644412	-	9	1926	48565	126869	ENSMUSG00000002475.16	ENSMUST00000117828.8	Abhd3	Abhd3-203	Known	Known	None	0.10000000149011612	None	None	None	None
m54284U_191213_120042/130679725/ccs	PacBio_Hippocampus_Rep2	mm10_ERCC_SIRV	chr6	133105306	133107744	+	1	2439	19070	49957	ENSMUSG00000072704.6	ENSMUST00000100864.6	Smim10l1	Smim10l1-201	Known	Known	None	0.30000001192092896	None	None	None	None
m54284U_191109_043049/74777723/ccs	PacBio_Cortex_Rep2	mm10_ERCC_SIRV	chr14	63122472	63145919	+	10	4729	41906	108246	ENSMUSG00000021939.8	ENSMUST00000006235.8	Ctsb	Ctsb-201	Known	Known	None	0.20000000298023224	None	None	None	None
m54284U_191212_053548/73729562/ccs	PacBio_Hippocampus_Rep1	mm10_ERCC_SIRV	chr1	164458000	164437113	-	6	2221	2748	6747	ENSMUSG00000026576.12	ENSMUST00000027863.12	Atp1b1	Atp1b1-201	Known	Known	None	0.15000000596046448	None	None	None	None
m54284U_191212_053548/33032022/ccs	PacBio_Hippocampus_Rep1	mm10_ERCC_SIRV	chr4	43578867	43566938	-	16	3669	10682	423605	ENSMUSG00000028467.15	ENCODEMT000423605	Gba2	ENCODEMT000423605	Known	NIC	None	0.30000001192092896	None	None	None	None
m54284U_191109_043049/30934603/ccs	PacBio_Cortex_Rep2	mm10_ERCC_SIRV	chr18	10706709	10644413	-	9	1964	48565	423801	ENSMUSG00000002475.16	ENCODEMT000423801	Abhd3	ENCODEMT000423801	Known	NIC	None	0.10000000149011612	None	None	None	None
m54284U_191213_120042/90638163/ccs	PacBio_Hippocampus_Rep2	mm10_ERCC_SIRV	chr5	117976780	118010195	+	12	3882	15281	39874	ENSMUSG00000032898.9	ENSMUST00000035579.9	Fbxo21	Fbxo21-201	Known	Known	None	0.30000001192092896	None	None	None	None
m54284U_191107_221739/13041807/ccs	PacBio_Cortex_Rep1	mm10_ERCC_SIRV	chr6	133105307	133107743	+	1	2421	19070	49957	ENSMUSG00000072704.6	ENSMUST00000100864.6	Smim10l1	Smim10l1-201	Known	Known	None	0.25	None	None	None	None
m54284U_191212_053548/91423483/ccs	PacBio_Hippocampus_Rep1	mm10_ERCC_SIRV	chr15	99527668	99498486	-	12	2556	44276	423358	ENSMUSG00000023011.8	ENCODEMT000423358	Faim2	ENCODEMT000423358	Known	NNC	None	0.15000000596046448	None	None	None	None
m54284U_191107_221739/79233100/ccs	PacBio_Cortex_Rep1	mm10_ERCC_SIRV	chr7	105581217	105558484	-	14	2629	22996	59684	ENSMUSG00000037032.16	ENSMUST00000189378.6	Apbb1	Apbb1-214	Known	Known	None	0.05000000074505806	None	None	None	None
m54284U_191212_053548/55116012/ccs	PacBio_Hippocampus_Rep1	mm10_ERCC_SIRV	chr11	78037970	78060433	+	11	2581	33745	88812	ENSMUSG00000061981.14	ENSMUST00000072289.11	Flot2	Flot2-201	Known	Known	None	0.20000000298023224	None	None	None	None
m54284U_191109_043049/31719830/ccs	PacBio_Cortex_Rep2	mm10_ERCC_SIRV	chr18	10706709	10644412	-	9	1899	48565	126869	ENSMUSG00000002475.16	ENSMUST00000117828.8	Abhd3	Abhd3-203	Known	Known	None	0.10000000149011612	None	None	None	None
m54284U_191212_053548/33948603/ccs	PacBio_Hippocampus_Rep1	mm10_ERCC_SIRV	chr4	43578849	43566935	-	17	3513	10682	27669	ENSMUSG00000028467.15	ENSMUST00000030189.13	Gba2	Gba2-201	Known	Known	None	0.30000001192092896	None	None	None	None
m54284U_191107_221739/17761434/ccs	PacBio_Cortex_Rep1	mm10_ERCC_SIRV	chr6	133105307	133107743	+	1	2437	19070	49957	ENSMUSG00000072704.6	ENSMUST00000100864.6	Smim10l1	Smim10l1-201	Known	Known	None	0.25	None	None	None	None
m54284U_191109_043049/75237312/ccs	PacBio_Cortex_Rep2	mm10_ERCC_SIRV	chr14	63122472	63143131	+	10	1941	41906	108246	ENSMUSG00000021939.8	ENSMUST00000006235.8	Ctsb	Ctsb-201	Known	Known	None	0.20000000298023224	None	None	None	None
m54284U_191109_043049/36307794/ccs	PacBio_Cortex_Rep2	mm10_ERCC_SIRV	chr18	10706707	10644412	-	9	1897	48565	126869	ENSMUSG00000002475.16	ENSMUST00000117828.8	Abhd3	Abhd3-203	Known	Known	None	0.10000000149011612	None	None	None	None
m54284U_191212_053548/34670720/ccs	PacBio_Hippocampus_Rep1	mm10_ERCC_SIRV	chr4	43578892	43566935	-	17	3556	10682	27669	ENSMUSG00000028467.15	ENSMUST00000030189.13	Gba2	Gba2-201	Known	Known	None	0.30000001192092896	None	None	None	None
m54284U_191213_120042/8717758/ccs	PacBio_Hippocampus_Rep2	mm10_ERCC_SIRV	chr2	70562178	70602011	+	17	3216	4759	12465	ENSMUSG00000070880.10	ENSMUST00000094934.10	Gad1	Gad1-201	Known	Known	None	0.30000001192092896	None	None	None	None
m54284U_191109_043049/37357084/ccs	PacBio_Cortex_Rep2	mm10_ERCC_SIRV	chr18	10706720	10644412	-	9	1910	48565	126869	ENSMUSG00000002475.16	ENSMUST00000117828.8	Abhd3	Abhd3-203	Known	Known	None	0.10000000149011612	None	None	None	None
m54284U_191107_221739/27395956/ccs	PacBio_Cortex_Rep1	mm10_ERCC_SIRV	chr6	133105307	133107740	+	1	2434	19070	49957	ENSMUSG00000072704.6	ENSMUST00000100864.6	Smim10l1	Smim10l1-201	Known	Known	None	0.3499999940395355	None	None	None	None
m54284U_191109_043049/40045263/ccs	PacBio_Cortex_Rep2	mm10_ERCC_SIRV	chr18	10706712	10644412	-	9	1902	48565	126869	ENSMUSG00000002475.16	ENSMUST00000117828.8	Abhd3	Abhd3-203	Known	Known	None	0.10000000149011612	None	None	None	None
m54284U_191109_043049/75630448/ccs	PacBio_Cortex_Rep2	mm10_ERCC_SIRV	chr14	63122472	63143042	+	10	1852	41906	108246	ENSMUSG00000021939.8	ENSMUST00000006235.8	Ctsb	Ctsb-201	Known	Known	None	0.44999998807907104	None	None	None	None
m54284U_191212_053548/34865614/ccs	PacBio_Hippocampus_Rep1	mm10_ERCC_SIRV	chr4	43578688	43566935	-	17	3352	10682	27669	ENSMUSG00000028467.15	ENSMUST00000030189.13	Gba2	Gba2-201	Known	Known	None	0.30000001192092896	None	None	None	None
m54284U_191212_053548/73794775/ccs	PacBio_Hippocampus_Rep1	mm10_ERCC_SIRV	chr1	164458005	164437113	-	6	2226	2748	6747	ENSMUSG00000026576.12	ENSMUST00000027863.12	Atp1b1	Atp1b1-201	Known	Known	None	0.15000000596046448	None	None	None	None
m54284U_191107_221739/73466264/ccs	PacBio_Cortex_Rep1	mm10_ERCC_SIRV	chr6	133105307	133107742	+	1	2436	19070	49957	ENSMUSG00000072704.6	ENSMUST00000100864.6	Smim10l1	Smim10l1-201	Known	Known	None	0.25	None	None	None	None
m54284U_191107_221739/79233312/ccs	PacBio_Cortex_Rep1	mm10_ERCC_SIRV	chr7	105581222	105558484	-	14	2634	22996	59684	ENSMUSG00000037032.16	ENSMUST00000189378.6	Apbb1	Apbb1-214	Known	Known	None	0.05000000074505806	None	None	None	None
m54284U_191109_043049/47449206/ccs	PacBio_Cortex_Rep2	mm10_ERCC_SIRV	chr18	10706709	10644412	-	9	1899	48565	126869	ENSMUSG00000002475.16	ENSMUST00000117828.8	Abhd3	Abhd3-203	Known	Known	None	0.10000000149011612	None	None	None	None
m54284U_191212_053548/58655692/ccs	PacBio_Hippocampus_Rep1	mm10_ERCC_SIRV	chr11	78037970	78060430	+	11	2578	33745	88815	ENSMUSG00000061981.14	ENSMUST00000073660.6	Flot2	Flot2-202	Known	Known	None	0.25	None	None	None	None
m54284U_191212_053548/91620183/ccs	PacBio_Hippocampus_Rep1	mm10_ERCC_SIRV	chr15	99527679	99498679	-	12	2508	44276	114233	ENSMUSG00000023011.8	ENSMUST00000023750.8	Faim2	Faim2-201	Known	Known	None	0.15000000596046448	None	None	None	None
m54284U_191109_043049/85197652/ccs	PacBio_Cortex_Rep2	mm10_ERCC_SIRV	chr9	75052129	75057552	+	2	1145	28290	74142	ENSMUSG00000007656.13	ENSMUST00000166549.1	Arpp19	Arpp19-203	Known	Known	None	0.3499999940395355	None	None	None	None
m54284U_191109_043049/51447335/ccs	PacBio_Cortex_Rep2	mm10_ERCC_SIRV	chr18	10706711	10644412	-	9	1901	48565	126869	ENSMUSG00000002475.16	ENSMUST00000117828.8	Abhd3	Abhd3-203	Known	Known	None	0.10000000149011612	None	None	None	None
m54284U_191107_221739/129893197/ccs	PacBio_Cortex_Rep1	mm10_ERCC_SIRV	chr6	133105307	133107427	+	1	2121	19070	49957	ENSMUSG00000072704.6	ENSMUST00000100864.6	Smim10l1	Smim10l1-201	Known	Known	None	0.20000000298023224	None	None	None	None
m54284U_191213_120042/94109781/ccs	PacBio_Hippocampus_Rep2	mm10_ERCC_SIRV	chr5	117976780	118010003	+	12	3711	15281	39872	ENSMUSG00000032898.9	ENSMUST00000202447.3	Fbxo21	Fbxo21-206	Known	Known	None	0.44999998807907104	None	None	None	None
m54284U_191212_053548/34931069/ccs	PacBio_Hippocampus_Rep1	mm10_ERCC_SIRV	chr4	43578843	43566935	-	6	5318	10682	423811	ENSMUSG00000028467.15	ENCODEMT000423811	Gba2	ENCODEMT000423811	Known	NIC	None	0.30000001192092896	None	None	None	None
m54284U_191213_120042/9111125/ccs	PacBio_Hippocampus_Rep2	mm10_ERCC_SIRV	chr2	70562178	70602010	+	17	3215	4759	12465	ENSMUSG00000070880.10	ENSMUST00000094934.10	Gad1	Gad1-201	Known	Known	None	0.30000001192092896	None	None	None	None
m54284U_191109_043049/57018113/ccs	PacBio_Cortex_Rep2	mm10_ERCC_SIRV	chr18	10706735	10644412	-	9	1925	48565	126869	ENSMUSG00000002475.16	ENSMUST00000117828.8	Abhd3	Abhd3-203	Known	Known	None	0.10000000149011612	None	None	None	None
m54284U_191109_043049/76152934/ccs	PacBio_Cortex_Rep2	mm10_ERCC_SIRV	chr14	63122472	63144741	+	10	3551	41906	108246	ENSMUSG00000021939.8	ENSMUST00000006235.8	Ctsb	Ctsb-201	Known	Known	None	0.3499999940395355	None	None	None	None
m54284U_191212_053548/36831535/ccs	PacBio_Hippocampus_Rep1	mm10_ERCC_SIRV	chr6	133105307	133107744	+	1	2438	19070	49957	ENSMUSG00000072704.6	ENSMUST00000100864.6	Smim10l1	Smim10l1-201	Known	Known	None	0.30000001192092896	None	None	None	None
m54284U_191109_043049/57279526/ccs	PacBio_Cortex_Rep2	mm10_ERCC_SIRV	chr18	10706744	10644412	-	9	1934	48565	126869	ENSMUSG00000002475.16	ENSMUST00000117828.8	Abhd3	Abhd3-203	Known	Known	None	0.10000000149011612	None	None	None	None
m54284U_191109_043049/57869506/ccs	PacBio_Cortex_Rep2	mm10_ERCC_SIRV	chr18	10706723	10644412	-	9	1913	48565	126869	ENSMUSG00000002475.16	ENSMUST00000117828.8	Abhd3	Abhd3-203	Known	Known	None	0.10000000149011612	None	None	None	None
m54284U_191107_221739/79233332/ccs	PacBio_Cortex_Rep1	mm10_ERCC_SIRV	chr7	105581265	105558484	-	14	2677	22996	59684	ENSMUSG00000037032.16	ENSMUST00000189378.6	Apbb1	Apbb1-214	Known	Known	None	0.05000000074505806	None	None	None	None
m54284U_191212_053548/167774118/ccs	PacBio_Hippocampus_Rep1	mm10_ERCC_SIRV	chr6	133105307	133106664	+	1	1365	19070	49957	ENSMUSG00000072704.6	ENSMUST00000100864.6	Smim10l1	Smim10l1-201	Known	Known	None	0.5	None	None	None	None
m54284U_191212_053548/35326437/ccs	PacBio_Hippocampus_Rep1	mm10_ERCC_SIRV	chr4	43578654	43566935	-	17	3318	10682	27669	ENSMUSG00000028467.15	ENSMUST00000030189.13	Gba2	Gba2-201	Known	Known	None	0.30000001192092896	None	None	None	None
m54284U_191109_043049/61933029/ccs	PacBio_Cortex_Rep2	mm10_ERCC_SIRV	chr18	10706711	10644412	-	9	1901	48565	126869	ENSMUSG00000002475.16	ENSMUST00000117828.8	Abhd3	Abhd3-203	Known	Known	None	0.10000000149011612	None	None	None	None
m54284U_191212_053548/35455983/ccs	PacBio_Hippocampus_Rep1	mm10_ERCC_SIRV	chr4	43578541	43566935	-	15	3617	10682	423812	ENSMUSG00000028467.15	ENCODEMT000423812	Gba2	ENCODEMT000423812	Known	NNC	None	0.30000001192092896	None	None	None	None
m54284U_191212_053548/67633217/ccs	PacBio_Hippocampus_Rep1	mm10_ERCC_SIRV	chr11	78037966	78060431	+	10	2488	33745	423078	ENSMUSG00000061981.14	ENCODEMT000423078	Flot2	ENCODEMT000423078	Known	NIC	None	0.25	None	None	None	None
m54284U_191109_043049/76350203/ccs	PacBio_Cortex_Rep2	mm10_ERCC_SIRV	chr14	63122472	63145921	+	10	4731	41906	108246	ENSMUSG00000021939.8	ENSMUST00000006235.8	Ctsb	Ctsb-201	Known	Known	None	0.20000000298023224	None	None	None	None
m54284U_191109_043049/66389485/ccs	PacBio_Cortex_Rep2	mm10_ERCC_SIRV	chr18	10706736	10644412	-	9	1926	48565	126869	ENSMUSG00000002475.16	ENSMUST00000117828.8	Abhd3	Abhd3-203	Known	Known	None	0.10000000149011612	None	None	None	None
m54284U_191212_053548/73859111/ccs	PacBio_Hippocampus_Rep1	mm10_ERCC_SIRV	chr1	164458000	164437113	-	6	2227	2748	6747	ENSMUSG00000026576.12	ENSMUST00000027863.12	Atp1b1	Atp1b1-201	Known	Known	None	0.15000000596046448	None	None	None	None
m54284U_191212_053548/93456358/ccs	PacBio_Hippocampus_Rep1	mm10_ERCC_SIRV	chr15	99524955	99498679	-	11	2342	44276	422753	ENSMUSG00000023011.8	ENCODEMT000422753	Faim2	ENCODEMT000422753	Known	ISM	Suffix	0.15000000596046448	None	None	None	None
m54284U_191109_043049/74842777/ccs	PacBio_Cortex_Rep2	mm10_ERCC_SIRV	chr18	10706699	10644417	-	8	1849	48565	423796	ENSMUSG00000002475.16	ENCODEMT000423796	Abhd3	ENCODEMT000423796	Known	NIC	None	0.10000000149011612	None	None	None	None
m54284U_191213_120042/9371961/ccs	PacBio_Hippocampus_Rep2	mm10_ERCC_SIRV	chr2	70562178	70602012	+	17	3217	4759	12465	ENSMUSG00000070880.10	ENSMUST00000094934.10	Gad1	Gad1-201	Known	Known	None	0.30000001192092896	None	None	None	None
m54284U_191109_043049/75762151/ccs	PacBio_Cortex_Rep2	mm10_ERCC_SIRV	chr18	10706712	10644412	-	9	1902	48565	126869	ENSMUSG00000002475.16	ENSMUST00000117828.8	Abhd3	Abhd3-203	Known	Known	None	0.10000000149011612	None	None	None	None
m54284U_191212_053548/35521613/ccs	PacBio_Hippocampus_Rep1	mm10_ERCC_SIRV	chr4	43571384	43566929	-	13	2535	10682	423746	ENSMUSG00000028467.15	ENCODEMT000423746	Gba2	ENCODEMT000423746	Known	ISM	Suffix	0.30000001192092896	None	None	None	None
m54284U_191107_221739/79234722/ccs	PacBio_Cortex_Rep1	mm10_ERCC_SIRV	chr7	105581277	105558484	-	14	2689	22996	59684	ENSMUSG00000037032.16	ENSMUST00000189378.6	Apbb1	Apbb1-214	Known	Known	None	0.05000000074505806	None	None	None	None
m54284U_191109_043049/84803806/ccs	PacBio_Cortex_Rep2	mm10_ERCC_SIRV	chr18	10706693	10644417	-	8	1856	48565	423796	ENSMUSG00000002475.16	ENCODEMT000423796	Abhd3	ENCODEMT000423796	Known	NIC	None	0.10000000149011612	None	None	None	None
m54284U_191109_043049/76614306/ccs	PacBio_Cortex_Rep2	mm10_ERCC_SIRV	chr14	63122472	63143170	+	10	1980	41906	108246	ENSMUSG00000021939.8	ENSMUST00000006235.8	Ctsb	Ctsb-201	Known	Known	None	0.10000000149011612	None	None	None	None
m54284U_191109_043049/87296394/ccs	PacBio_Cortex_Rep2	mm10_ERCC_SIRV	chr18	10706691	10644412	-	9	1881	48565	126869	ENSMUSG00000002475.16	ENSMUST00000117828.8	Abhd3	Abhd3-203	Known	Known	None	0.10000000149011612	None	None	None	None
m54284U_191213_120042/78512417/ccs	PacBio_Hippocampus_Rep2	mm10_ERCC_SIRV	chr6	133105307	133112150	+	2	1659	19070	423329	ENSMUSG00000072704.6	ENCODEMT000423329	Smim10l1	ENCODEMT000423329	Known	NIC	None	0.15000000596046448	None	None	None	None
m54284U_191213_120042/97059517/ccs	PacBio_Hippocampus_Rep2	mm10_ERCC_SIRV	chr5	117976780	118010193	+	12	3901	15281	39872	ENSMUSG00000032898.9	ENSMUST00000202447.3	Fbxo21	Fbxo21-206	Known	Known	None	0.3499999940395355	None	None	None	None
m54284U_191212_053548/36113101/ccs	PacBio_Hippocampus_Rep1	mm10_ERCC_SIRV	chr4	43578850	43566935	-	17	3514	10682	27669	ENSMUSG00000028467.15	ENSMUST00000030189.13	Gba2	Gba2-201	Known	Known	None	0.30000001192092896	None	None	None	None
m54284U_191109_043049/87820603/ccs	PacBio_Cortex_Rep2	mm10_ERCC_SIRV	chr18	10706713	10644412	-	9	1903	48565	126869	ENSMUSG00000002475.16	ENSMUST00000117828.8	Abhd3	Abhd3-203	Known	Known	None	0.10000000149011612	None	None	None	None
m54284U_191109_043049/117572893/ccs	PacBio_Cortex_Rep2	mm10_ERCC_SIRV	chr9	75052129	75058080	+	2	1673	28290	74142	ENSMUSG00000007656.13	ENSMUST00000166549.1	Arpp19	Arpp19-203	Known	Known	None	0.20000000298023224	None	None	None	None
m54284U_191109_043049/88605018/ccs	PacBio_Cortex_Rep2	mm10_ERCC_SIRV	chr18	10706709	10644412	-	9	1899	48565	126869	ENSMUSG00000002475.16	ENSMUST00000117828.8	Abhd3	Abhd3-203	Known	Known	None	0.10000000149011612	None	None	None	None
m54284U_191212_053548/67961400/ccs	PacBio_Hippocampus_Rep1	mm10_ERCC_SIRV	chr11	78037970	78060431	+	11	2579	33745	88815	ENSMUSG00000061981.14	ENSMUST00000073660.6	Flot2	Flot2-202	Known	Known	None	0.25	None	None	None	None
m54284U_191213_120042/122161447/ccs	PacBio_Hippocampus_Rep2	mm10_ERCC_SIRV	chr6	133105307	133107744	+	1	2438	19070	49957	ENSMUSG00000072704.6	ENSMUST00000100864.6	Smim10l1	Smim10l1-201	Known	Known	None	0.30000001192092896	None	None	None	None
m54284U_191212_053548/99746196/ccs	PacBio_Hippocampus_Rep1	mm10_ERCC_SIRV	chr15	99527708	99498679	-	12	2537	44276	114233	ENSMUSG00000023011.8	ENSMUST00000023750.8	Faim2	Faim2-201	Known	Known	None	0.15000000596046448	None	None	None	None
m54284U_191212_053548/36373959/ccs	PacBio_Hippocampus_Rep1	mm10_ERCC_SIRV	chr4	43578893	43566935	-	17	3557	10682	27669	ENSMUSG00000028467.15	ENSMUST00000030189.13	Gba2	Gba2-201	Known	Known	None	0.30000001192092896	None	None	None	None
m54284U_191109_043049/76940279/ccs	PacBio_Cortex_Rep2	mm10_ERCC_SIRV	chr14	63122472	63143039	+	10	1849	41906	108246	ENSMUSG00000021939.8	ENSMUST00000006235.8	Ctsb	Ctsb-201	Known	Known	None	0.44999998807907104	None	None	None	None
m54284U_191109_043049/88801346/ccs	PacBio_Cortex_Rep2	mm10_ERCC_SIRV	chr18	10706742	10644412	-	9	1932	48565	126869	ENSMUSG00000002475.16	ENSMUST00000117828.8	Abhd3	Abhd3-203	Known	Known	None	0.10000000149011612	None	None	None	None
m54284U_191212_053548/73991578/ccs	PacBio_Hippocampus_Rep1	mm10_ERCC_SIRV	chr1	164458006	164437113	-	6	2227	2748	6747	ENSMUSG00000026576.12	ENSMUST00000027863.12	Atp1b1	Atp1b1-201	Known	Known	None	0.15000000596046448	None	None	None	None
m54284U_191213_120042/10684269/ccs	PacBio_Hippocampus_Rep2	mm10_ERCC_SIRV	chr2	70562199	70602011	+	17	3548	4759	422361	ENSMUSG00000070880.10	ENCODEMT000422361	Gad1	ENCODEMT000422361	Known	NNC	None	0.30000001192092896	None	None	None	None
m54284U_191107_221739/79429640/ccs	PacBio_Cortex_Rep1	mm10_ERCC_SIRV	chr7	105581220	105558484	-	14	2632	22996	59684	ENSMUSG00000037032.16	ENSMUST00000189378.6	Apbb1	Apbb1-214	Known	Known	None	0.05000000074505806	None	None	None	None
m54284U_191107_221739/13109301/ccs	PacBio_Cortex_Rep1	mm10_ERCC_SIRV	chr6	133105308	133107740	+	1	2433	19070	49957	ENSMUSG00000072704.6	ENSMUST00000100864.6	Smim10l1	Smim10l1-201	Known	Known	None	0.3499999940395355	None	None	None	None
m54284U_191109_043049/89654269/ccs	PacBio_Cortex_Rep2	mm10_ERCC_SIRV	chr18	10706736	10644412	-	9	1926	48565	126869	ENSMUSG00000002475.16	ENSMUST00000117828.8	Abhd3	Abhd3-203	Known	Known	None	0.10000000149011612	None	None	None	None
m54284U_191212_053548/37751548/ccs	PacBio_Hippocampus_Rep1	mm10_ERCC_SIRV	chr4	43578876	43566935	-	17	3540	10682	27669	ENSMUSG00000028467.15	ENSMUST00000030189.13	Gba2	Gba2-201	Known	Known	None	0.30000001192092896	None	None	None	None
m54284U_191109_043049/92930091/ccs	PacBio_Cortex_Rep2	mm10_ERCC_SIRV	chr18	10706709	10644412	-	9	1899	48565	126869	ENSMUSG00000002475.16	ENSMUST00000117828.8	Abhd3	Abhd3-203	Known	Known	None	0.10000000149011612	None	None	None	None
m54284U_191107_221739/18549017/ccs	PacBio_Cortex_Rep1	mm10_ERCC_SIRV	chr6	133105308	133107744	+	1	2437	19070	49957	ENSMUSG00000072704.6	ENSMUST00000100864.6	Smim10l1	Smim10l1-201	Known	Known	None	0.30000001192092896	None	None	None	None
m54284U_191109_043049/77268611/ccs	PacBio_Cortex_Rep2	mm10_ERCC_SIRV	chr14	63122472	63143132	+	10	1942	41906	108246	ENSMUSG00000021939.8	ENSMUST00000006235.8	Ctsb	Ctsb-201	Known	Known	None	0.20000000298023224	None	None	None	None
m54284U_191109_043049/95685336/ccs	PacBio_Cortex_Rep2	mm10_ERCC_SIRV	chr18	10706764	10644412	-	9	1954	48565	126869	ENSMUSG00000002475.16	ENSMUST00000117828.8	Abhd3	Abhd3-203	Known	Known	None	0.10000000149011612	None	None	None	None
m54284U_191212_053548/37880098/ccs	PacBio_Hippocampus_Rep1	mm10_ERCC_SIRV	chr4	43578893	43566935	-	17	3557	10682	27669	ENSMUSG00000028467.15	ENSMUST00000030189.13	Gba2	Gba2-201	Known	Known	None	0.30000001192092896	None	None	None	None
m54284U_191109_043049/111280647/ccs	PacBio_Cortex_Rep2	mm10_ERCC_SIRV	chr18	10706706	10644412	-	9	1896	48565	126869	ENSMUSG00000002475.16	ENSMUST00000117828.8	Abhd3	Abhd3-203	Known	Known	None	0.10000000149011612	None	None	None	None
m54284U_191107_221739/32703087/ccs	PacBio_Cortex_Rep1	mm10_ERCC_SIRV	chr6	133105308	133107742	+	1	2435	19070	49957	ENSMUSG00000072704.6	ENSMUST00000100864.6	Smim10l1	Smim10l1-201	Known	Known	None	0.25	None	None	None	None
m54284U_191109_043049/139658525/ccs	PacBio_Cortex_Rep2	mm10_ERCC_SIRV	chr18	10706712	10644412	-	9	1902	48565	126869	ENSMUSG00000002475.16	ENSMUST00000117828.8	Abhd3	Abhd3-203	Known	Known	None	0.10000000149011612	None	None	None	None
m54284U_191212_053548/71239994/ccs	PacBio_Hippocampus_Rep1	mm10_ERCC_SIRV	chr11	78037970	78060431	+	11	2579	33745	88812	ENSMUSG00000061981.14	ENSMUST00000072289.11	Flot2	Flot2-201	Known	Known	None	0.25	None	None	None	None
m54284U_191107_221739/79431718/ccs	PacBio_Cortex_Rep1	mm10_ERCC_SIRV	chr7	105574160	105558491	-	13	2054	22996	422770	ENSMUSG00000037032.16	ENCODEMT000422770	Apbb1	ENCODEMT000422770	Known	ISM	Suffix	0.05000000074505806	None	None	None	None
m54284U_191213_120042/98961118/ccs	PacBio_Hippocampus_Rep2	mm10_ERCC_SIRV	chr5	117976780	118009998	+	12	3706	15281	39872	ENSMUSG00000032898.9	ENSMUST00000202447.3	Fbxo21	Fbxo21-206	Known	Known	None	0.4000000059604645	None	None	None	None
m54284U_191212_053548/38536753/ccs	PacBio_Hippocampus_Rep1	mm10_ERCC_SIRV	chr4	43578875	43566935	-	17	3539	10682	27669	ENSMUSG00000028467.15	ENSMUST00000030189.13	Gba2	Gba2-201	Known	Known	None	0.30000001192092896	None	None	None	None
m54284U_191109_043049/143001506/ccs	PacBio_Cortex_Rep2	mm10_ERCC_SIRV	chr18	10706722	10644412	-	9	1912	48565	126869	ENSMUSG00000002475.16	ENSMUST00000117828.8	Abhd3	Abhd3-203	Known	Known	None	0.10000000149011612	None	None	None	None
m54284U_191213_120042/11732079/ccs	PacBio_Hippocampus_Rep2	mm10_ERCC_SIRV	chr2	70562178	70602009	+	17	3214	4759	12465	ENSMUSG00000070880.10	ENSMUST00000094934.10	Gad1	Gad1-201	Known	Known	None	0.3499999940395355	None	None	None	None
m54284U_191109_043049/78644269/ccs	PacBio_Cortex_Rep2	mm10_ERCC_SIRV	chr14	63122472	63143132	+	10	1942	41906	108246	ENSMUSG00000021939.8	ENSMUST00000006235.8	Ctsb	Ctsb-201	Known	Known	None	0.20000000298023224	None	None	None	None
m54284U_191212_053548/101648419/ccs	PacBio_Hippocampus_Rep1	mm10_ERCC_SIRV	chr15	99527682	99498679	-	12	2511	44276	114233	ENSMUSG00000023011.8	ENSMUST00000023750.8	Faim2	Faim2-201	Known	Known	None	0.15000000596046448	None	None	None	None
m54284U_191107_221739/41944937/ccs	PacBio_Cortex_Rep1	mm10_ERCC_SIRV	chr6	133105308	133107742	+	1	2435	19070	49957	ENSMUSG00000072704.6	ENSMUST00000100864.6	Smim10l1	Smim10l1-201	Known	Known	None	0.25	None	None	None	None
m54284U_191212_053548/74123920/ccs	PacBio_Hippocampus_Rep1	mm10_ERCC_SIRV	chr1	164458000	164437113	-	6	2221	2748	6747	ENSMUSG00000026576.12	ENSMUST00000027863.12	Atp1b1	Atp1b1-201	Known	Known	None	0.15000000596046448	None	None	None	None
m54284U_191212_053548/39322959/ccs	PacBio_Hippocampus_Rep1	mm10_ERCC_SIRV	chr4	43578874	43566935	-	17	3538	10682	27669	ENSMUSG00000028467.15	ENSMUST00000030189.13	Gba2	Gba2-201	Known	Known	None	0.30000001192092896	None	None	None	None
m54284U_191109_043049/156960559/ccs	PacBio_Cortex_Rep2	mm10_ERCC_SIRV	chr9	75052129	75058077	+	2	1670	28290	74142	ENSMUSG00000007656.13	ENSMUST00000166549.1	Arpp19	Arpp19-203	Known	Known	None	0.10000000149011612	None	None	None	None
m54284U_191109_043049/153486784/ccs	PacBio_Cortex_Rep2	mm10_ERCC_SIRV	chr18	10706711	10644412	-	9	1901	48565	126869	ENSMUSG00000002475.16	ENSMUST00000117828.8	Abhd3	Abhd3-203	Known	Known	None	0.10000000149011612	None	None	None	None
m54284U_191107_221739/43319851/ccs	PacBio_Cortex_Rep1	mm10_ERCC_SIRV	chr6	133105308	133107432	+	1	2125	19070	49957	ENSMUSG00000072704.6	ENSMUST00000100864.6	Smim10l1	Smim10l1-201	Known	Known	None	0.15000000596046448	None	None	None	None
m54284U_191212_053548/39847907/ccs	PacBio_Hippocampus_Rep1	mm10_ERCC_SIRV	chr4	43578551	43566935	-	17	3215	10682	27669	ENSMUSG00000028467.15	ENSMUST00000030189.13	Gba2	Gba2-201	Known	Known	None	0.30000001192092896	None	None	None	None
m54284U_191109_043049/161087860/ccs	PacBio_Cortex_Rep2	mm10_ERCC_SIRV	chr18	10706709	10644412	-	9	1899	48565	126869	ENSMUSG00000002475.16	ENSMUST00000117828.8	Abhd3	Abhd3-203	Known	Known	None	0.10000000149011612	None	None	None	None
m54284U_191109_043049/78840752/ccs	PacBio_Cortex_Rep2	mm10_ERCC_SIRV	chr14	63122472	63143042	+	10	1852	41906	108246	ENSMUSG00000021939.8	ENSMUST00000006235.8	Ctsb	Ctsb-201	Known	Known	None	0.44999998807907104	None	None	None	None
m54284U_191107_221739/79562430/ccs	PacBio_Cortex_Rep1	mm10_ERCC_SIRV	chr7	105581229	105558484	-	14	2641	22996	59684	ENSMUSG00000037032.16	ENSMUST00000189378.6	Apbb1	Apbb1-214	Known	Known	None	0.05000000074505806	None	None	None	None
m54284U_191109_043049/166199786/ccs	PacBio_Cortex_Rep2	mm10_ERCC_SIRV	chr18	10706744	10644412	-	9	1934	48565	126869	ENSMUSG00000002475.16	ENSMUST00000117828.8	Abhd3	Abhd3-203	Known	Known	None	0.10000000149011612	None	None	None	None
m54284U_191107_221739/53215716/ccs	PacBio_Cortex_Rep1	mm10_ERCC_SIRV	chr6	133105308	133107743	+	1	2436	19070	49957	ENSMUSG00000072704.6	ENSMUST00000100864.6	Smim10l1	Smim10l1-201	Known	Known	None	0.25	None	None	None	None
m54284U_191212_053548/71762548/ccs	PacBio_Hippocampus_Rep1	mm10_ERCC_SIRV	chr11	78037970	78060431	+	11	2579	33745	88812	ENSMUSG00000061981.14	ENSMUST00000072289.11	Flot2	Flot2-201	Known	Known	None	0.25	None	None	None	None
m54284U_191212_053548/40175167/ccs	PacBio_Hippocampus_Rep1	mm10_ERCC_SIRV	chr4	43578868	43566935	-	17	3532	10682	27669	ENSMUSG00000028467.15	ENSMUST00000030189.13	Gba2	Gba2-201	Known	Known	None	0.30000001192092896	None	None	None	None
m54284U_191109_043049/167445158/ccs	PacBio_Cortex_Rep2	mm10_ERCC_SIRV	chr18	10706747	10644412	-	9	1937	48565	126869	ENSMUSG00000002475.16	ENSMUST00000117828.8	Abhd3	Abhd3-203	Known	Known	None	0.10000000149011612	None	None	None	None
m54284U_191212_053548/104596015/ccs	PacBio_Hippocampus_Rep1	mm10_ERCC_SIRV	chr15	99527683	99498679	-	12	2512	44276	114233	ENSMUSG00000023011.8	ENSMUST00000023750.8	Faim2	Faim2-201	Known	Known	None	0.15000000596046448	None	None	None	None
m54284U_191107_221739/53478179/ccs	PacBio_Cortex_Rep1	mm10_ERCC_SIRV	chr6	133105308	133106720	+	1	1413	19070	49957	ENSMUSG00000072704.6	ENSMUST00000100864.6	Smim10l1	Smim10l1-201	Known	Known	None	0.30000001192092896	None	None	None	None
m54284U_191213_120042/14352810/ccs	PacBio_Hippocampus_Rep2	mm10_ERCC_SIRV	chr2	70562178	70602012	+	17	3217	4759	12465	ENSMUSG00000070880.10	ENSMUST00000094934.10	Gad1	Gad1-201	Known	Known	None	0.30000001192092896	None	None	None	None
m54284U_191109_043049/78842157/ccs	PacBio_Cortex_Rep2	mm10_ERCC_SIRV	chr14	63122472	63143132	+	10	1942	41906	108246	ENSMUSG00000021939.8	ENSMUST00000006235.8	Ctsb	Ctsb-201	Known	Known	None	0.20000000298023224	None	None	None	None
m54284U_191212_053548/40240922/ccs	PacBio_Hippocampus_Rep1	mm10_ERCC_SIRV	chr4	43578874	43566935	-	17	3538	10682	27669	ENSMUSG00000028467.15	ENSMUST00000030189.13	Gba2	Gba2-201	Known	Known	None	0.30000001192092896	None	None	None	None
m54284U_191109_043049/167774686/ccs	PacBio_Cortex_Rep2	mm10_ERCC_SIRV	chr18	10706736	10644412	-	9	1926	48565	126869	ENSMUSG00000002475.16	ENSMUST00000117828.8	Abhd3	Abhd3-203	Known	Known	None	0.10000000149011612	None	None	None	None
m54284U_191212_053548/74319042/ccs	PacBio_Hippocampus_Rep1	mm10_ERCC_SIRV	chr1	164457965	164437113	-	6	2186	2748	6747	ENSMUSG00000026576.12	ENSMUST00000027863.12	Atp1b1	Atp1b1-201	Known	Known	None	0.15000000596046448	None	None	None	None
m54284U_191213_120042/100534654/ccs	PacBio_Hippocampus_Rep2	mm10_ERCC_SIRV	chr5	117976780	118010190	+	12	3898	15281	39872	ENSMUSG00000032898.9	ENSMUST00000202447.3	Fbxo21	Fbxo21-206	Known	Known	None	0.4000000059604645	None	None	None	None
m54284U_191212_053548/5833590/ccs	PacBio_Hippocampus_Rep1	mm10_ERCC_SIRV	chr18	10706693	10644417	-	8	1856	48565	423796	ENSMUSG00000002475.16	ENCODEMT000423796	Abhd3	ENCODEMT000423796	Known	NIC	None	0.10000000149011612	None	None	None	None
m54284U_191107_221739/67766883/ccs	PacBio_Cortex_Rep1	mm10_ERCC_SIRV	chr6	133105308	133107742	+	1	2435	19070	49957	ENSMUSG00000072704.6	ENSMUST00000100864.6	Smim10l1	Smim10l1-201	Known	Known	None	0.25	None	None	None	None
m54284U_191212_053548/40241790/ccs	PacBio_Hippocampus_Rep1	mm10_ERCC_SIRV	chr4	43578549	43566935	-	15	3467	10682	423813	ENSMUSG00000028467.15	ENCODEMT000423813	Gba2	ENCODEMT000423813	Known	NIC	None	0.30000001192092896	None	None	None	None
m54284U_191107_221739/79824062/ccs	PacBio_Cortex_Rep1	mm10_ERCC_SIRV	chr7	105569289	105558506	-	13	1867	22996	422742	ENSMUSG00000037032.16	ENCODEMT000422742	Apbb1	ENCODEMT000422742	Known	NIC	None	0.05000000074505806	None	None	None	None
m54284U_191212_053548/11534522/ccs	PacBio_Hippocampus_Rep1	mm10_ERCC_SIRV	chr18	10706720	10644412	-	9	1910	48565	126869	ENSMUSG00000002475.16	ENSMUST00000117828.8	Abhd3	Abhd3-203	Known	Known	None	0.10000000149011612	None	None	None	None
m54284U_191107_221739/97518644/ccs	PacBio_Cortex_Rep1	mm10_ERCC_SIRV	chr6	133105308	133107742	+	1	2435	19070	49957	ENSMUSG00000072704.6	ENSMUST00000100864.6	Smim10l1	Smim10l1-201	Known	Known	None	0.25	None	None	None	None
m54284U_191109_043049/78973152/ccs	PacBio_Cortex_Rep2	mm10_ERCC_SIRV	chr14	63122472	63143153	+	10	1963	41906	108246	ENSMUSG00000021939.8	ENSMUST00000006235.8	Ctsb	Ctsb-201	Known	Known	None	0.15000000596046448	None	None	None	None
m54284U_191212_053548/77728050/ccs	PacBio_Hippocampus_Rep1	mm10_ERCC_SIRV	chr11	78037970	78060429	+	11	2577	33745	88812	ENSMUSG00000061981.14	ENSMUST00000072289.11	Flot2	Flot2-201	Known	Known	None	0.25	None	None	None	None
m54284U_191212_053548/32243914/ccs	PacBio_Hippocampus_Rep1	mm10_ERCC_SIRV	chr18	10706706	10644412	-	9	1896	48565	126869	ENSMUSG00000002475.16	ENSMUST00000117828.8	Abhd3	Abhd3-203	Known	Known	None	0.10000000149011612	None	None	None	None
m54284U_191212_053548/41486332/ccs	PacBio_Hippocampus_Rep1	mm10_ERCC_SIRV	chr4	43578550	43566935	-	17	3214	10682	27669	ENSMUSG00000028467.15	ENSMUST00000030189.13	Gba2	Gba2-201	Known	Known	None	0.30000001192092896	None	None	None	None
m54284U_191107_221739/103285728/ccs	PacBio_Cortex_Rep1	mm10_ERCC_SIRV	chr6	133105308	133107734	+	1	2427	19070	49957	ENSMUSG00000072704.6	ENSMUST00000100864.6	Smim10l1	Smim10l1-201	Known	Known	None	0.4000000059604645	None	None	None	None
m54284U_191212_053548/105384036/ccs	PacBio_Hippocampus_Rep1	mm10_ERCC_SIRV	chr15	99527703	99498679	-	12	2532	44276	114233	ENSMUSG00000023011.8	ENSMUST00000023750.8	Faim2	Faim2-201	Known	Known	None	0.15000000596046448	None	None	None	None
m54284U_191213_120042/14746350/ccs	PacBio_Hippocampus_Rep2	mm10_ERCC_SIRV	chr2	70562178	70602012	+	17	3217	4759	12465	ENSMUSG00000070880.10	ENSMUST00000094934.10	Gad1	Gad1-201	Known	Known	None	0.30000001192092896	None	None	None	None
m54284U_191109_043049/173409581/ccs	PacBio_Cortex_Rep2	mm10_ERCC_SIRV	chr9	75052129	75058078	+	2	1671	28290	74142	ENSMUSG00000007656.13	ENSMUST00000166549.1	Arpp19	Arpp19-203	Known	Known	None	0.15000000596046448	None	None	None	None
m54284U_191109_043049/79233755/ccs	PacBio_Cortex_Rep2	mm10_ERCC_SIRV	chr14	63122472	63143134	+	10	1944	41906	108246	ENSMUSG00000021939.8	ENSMUST00000006235.8	Ctsb	Ctsb-201	Known	Known	None	0.20000000298023224	None	None	None	None
m54284U_191212_053548/55313560/ccs	PacBio_Hippocampus_Rep1	mm10_ERCC_SIRV	chr18	10706711	10644412	-	9	1901	48565	126869	ENSMUSG00000002475.16	ENSMUST00000117828.8	Abhd3	Abhd3-203	Known	Known	None	0.10000000149011612	None	None	None	None
m54284U_191107_221739/117836290/ccs	PacBio_Cortex_Rep1	mm10_ERCC_SIRV	chr6	133105308	133107744	+	1	2437	19070	49957	ENSMUSG00000072704.6	ENSMUST00000100864.6	Smim10l1	Smim10l1-201	Known	Known	None	0.30000001192092896	None	None	None	None
m54284U_191212_053548/41749043/ccs	PacBio_Hippocampus_Rep1	mm10_ERCC_SIRV	chr4	43570454	43566929	-	12	1976	10682	423733	ENSMUSG00000028467.15	ENCODEMT000423733	Gba2	ENCODEMT000423733	Known	ISM	Suffix	0.30000001192092896	None	None	None	None
m54284U_191107_221739/79891019/ccs	PacBio_Cortex_Rep1	mm10_ERCC_SIRV	chr7	105568653	105558484	-	13	1846	22996	59686	ENSMUSG00000037032.16	ENSMUST00000187057.6	Apbb1	Apbb1-205	Known	Known	None	0.05000000074505806	None	None	None	None
m54284U_191212_053548/59113674/ccs	PacBio_Hippocampus_Rep1	mm10_ERCC_SIRV	chr18	10706722	10644412	-	9	1912	48565	126869	ENSMUSG00000002475.16	ENSMUST00000117828.8	Abhd3	Abhd3-203	Known	Known	None	0.10000000149011612	None	None	None	None
m54284U_191212_053548/74319168/ccs	PacBio_Hippocampus_Rep1	mm10_ERCC_SIRV	chr1	164443712	164437117	-	4	1847	2748	405976	ENSMUSG00000026576.12	ENCODEMT000405976	Atp1b1	ENCODEMT000405976	Known	ISM	Suffix	0.15000000596046448	None	None	None	None
m54284U_191107_221739/125961369/ccs	PacBio_Cortex_Rep1	mm10_ERCC_SIRV	chr6	133105308	133107745	+	1	2438	19070	49957	ENSMUSG00000072704.6	ENSMUST00000100864.6	Smim10l1	Smim10l1-201	Known	Known	None	0.25	None	None	None	None
m54284U_191109_043049/79235182/ccs	PacBio_Cortex_Rep2	mm10_ERCC_SIRV	chr14	63122472	63143136	+	10	1946	41906	108246	ENSMUSG00000021939.8	ENSMUST00000006235.8	Ctsb	Ctsb-201	Known	Known	None	0.15000000596046448	None	None	None	None
m54284U_191212_053548/62718418/ccs	PacBio_Hippocampus_Rep1	mm10_ERCC_SIRV	chr18	10706736	10644412	-	9	1926	48565	126869	ENSMUSG00000002475.16	ENSMUST00000117828.8	Abhd3	Abhd3-203	Known	Known	None	0.10000000149011612	None	None	None	None
m54284U_191212_053548/41814257/ccs	PacBio_Hippocampus_Rep1	mm10_ERCC_SIRV	chr4	43570447	43566929	-	12	1969	10682	423733	ENSMUSG00000028467.15	ENCODEMT000423733	Gba2	ENCODEMT000423733	Known	ISM	Suffix	0.30000001192092896	None	None	None	None
m54284U_191212_053548/86968648/ccs	PacBio_Hippocampus_Rep1	mm10_ERCC_SIRV	chr11	78037966	78060431	+	10	2488	33745	423078	ENSMUSG00000061981.14	ENCODEMT000423078	Flot2	ENCODEMT000423078	Known	NIC	None	0.25	None	None	None	None
m54284U_191213_120042/106562255/ccs	PacBio_Hippocampus_Rep2	mm10_ERCC_SIRV	chr5	117976780	118010189	+	12	3876	15281	39874	ENSMUSG00000032898.9	ENSMUST00000035579.9	Fbxo21	Fbxo21-201	Known	Known	None	0.3499999940395355	None	None	None	None
m54284U_191107_221739/128647189/ccs	PacBio_Cortex_Rep1	mm10_ERCC_SIRV	chr6	133105308	133107692	+	1	2385	19070	49957	ENSMUSG00000072704.6	ENSMUST00000100864.6	Smim10l1	Smim10l1-201	Known	Known	None	0.75	None	None	None	None
m54284U_191212_053548/112526923/ccs	PacBio_Hippocampus_Rep1	mm10_ERCC_SIRV	chr15	99527683	99498679	-	12	2512	44276	114233	ENSMUSG00000023011.8	ENSMUST00000023750.8	Faim2	Faim2-201	Known	Known	None	0.15000000596046448	None	None	None	None
m54284U_191212_053548/65276760/ccs	PacBio_Hippocampus_Rep1	mm10_ERCC_SIRV	chr18	10706711	10644412	-	9	1901	48565	126869	ENSMUSG00000002475.16	ENSMUST00000117828.8	Abhd3	Abhd3-203	Known	Known	None	0.10000000149011612	None	None	None	None
m54284U_191213_120042/14943345/ccs	PacBio_Hippocampus_Rep2	mm10_ERCC_SIRV	chr2	70562178	70602012	+	17	3217	4759	12465	ENSMUSG00000070880.10	ENSMUST00000094934.10	Gad1	Gad1-201	Known	Known	None	0.30000001192092896	None	None	None	None
m54284U_191212_053548/41878581/ccs	PacBio_Hippocampus_Rep1	mm10_ERCC_SIRV	chr4	43578850	43566935	-	17	3514	10682	27669	ENSMUSG00000028467.15	ENSMUST00000030189.13	Gba2	Gba2-201	Known	Known	None	0.30000001192092896	None	None	None	None
m54284U_191107_221739/130484655/ccs	PacBio_Cortex_Rep1	mm10_ERCC_SIRV	chr6	133105308	133107744	+	1	2437	19070	49957	ENSMUSG00000072704.6	ENSMUST00000100864.6	Smim10l1	Smim10l1-201	Known	Known	None	0.30000001192092896	None	None	None	None
m54284U_191212_053548/66716173/ccs	PacBio_Hippocampus_Rep1	mm10_ERCC_SIRV	chr18	10706745	10644412	-	9	1935	48565	126869	ENSMUSG00000002475.16	ENSMUST00000117828.8	Abhd3	Abhd3-203	Known	Known	None	0.10000000149011612	None	None	None	None
m54284U_191107_221739/80020235/ccs	PacBio_Cortex_Rep1	mm10_ERCC_SIRV	chr7	105581225	105558484	-	14	2637	22996	59684	ENSMUSG00000037032.16	ENSMUST00000189378.6	Apbb1	Apbb1-214	Known	Known	None	0.05000000074505806	None	None	None	None
m54284U_191109_043049/79235499/ccs	PacBio_Cortex_Rep2	mm10_ERCC_SIRV	chr14	63122472	63143135	+	10	1945	41906	108246	ENSMUSG00000021939.8	ENSMUST00000006235.8	Ctsb	Ctsb-201	Known	Known	None	0.15000000596046448	None	None	None	None
m54284U_191212_053548/44630428/ccs	PacBio_Hippocampus_Rep1	mm10_ERCC_SIRV	chr4	43578881	43566935	-	17	3545	10682	27669	ENSMUSG00000028467.15	ENSMUST00000030189.13	Gba2	Gba2-201	Known	Known	None	0.30000001192092896	None	None	None	None
m54284U_191212_053548/67176708/ccs	PacBio_Hippocampus_Rep1	mm10_ERCC_SIRV	chr18	10706735	10644412	-	9	1925	48565	126869	ENSMUSG00000002475.16	ENSMUST00000117828.8	Abhd3	Abhd3-203	Known	Known	None	0.10000000149011612	None	None	None	None
m54284U_191107_221739/130547951/ccs	PacBio_Cortex_Rep1	mm10_ERCC_SIRV	chr6	133105308	133106942	+	1	1635	19070	49957	ENSMUSG00000072704.6	ENSMUST00000100864.6	Smim10l1	Smim10l1-201	Known	Known	None	0.75	None	None	None	None
m54284U_191212_053548/74319665/ccs	PacBio_Hippocampus_Rep1	mm10_ERCC_SIRV	chr1	164458000	164437113	-	6	2221	2748	6747	ENSMUSG00000026576.12	ENSMUST00000027863.12	Atp1b1	Atp1b1-201	Known	Known	None	0.15000000596046448	None	None	None	None
m54284U_191212_053548/70190949/ccs	PacBio_Hippocampus_Rep1	mm10_ERCC_SIRV	chr18	10706706	10644412	-	9	1896	48565	126869	ENSMUSG00000002475.16	ENSMUST00000117828.8	Abhd3	Abhd3-203	Known	Known	None	0.10000000149011612	None	None	None	None
m54284U_191212_053548/44696004/ccs	PacBio_Hippocampus_Rep1	mm10_ERCC_SIRV	chr4	43578850	43566935	-	17	3514	10682	27669	ENSMUSG00000028467.15	ENSMUST00000030189.13	Gba2	Gba2-201	Known	Known	None	0.30000001192092896	None	None	None	None
m54284U_191107_221739/170262609/ccs	PacBio_Cortex_Rep1	mm10_ERCC_SIRV	chr6	133105308	133107488	+	1	2181	19070	49957	ENSMUSG00000072704.6	ENSMUST00000100864.6	Smim10l1	Smim10l1-201	Known	Known	None	0.20000000298023224	None	None	None	None
m54284U_191109_043049/79496101/ccs	PacBio_Cortex_Rep2	mm10_ERCC_SIRV	chr14	63122472	63143154	+	10	1964	41906	108246	ENSMUSG00000021939.8	ENSMUST00000006235.8	Ctsb	Ctsb-201	Known	Known	None	0.15000000596046448	None	None	None	None
m54284U_191212_053548/90048186/ccs	PacBio_Hippocampus_Rep1	mm10_ERCC_SIRV	chr11	78037970	78060431	+	11	2579	33745	88812	ENSMUSG00000061981.14	ENSMUST00000072289.11	Flot2	Flot2-201	Known	Known	None	0.25	None	None	None	None
m54284U_191212_053548/82971031/ccs	PacBio_Hippocampus_Rep1	mm10_ERCC_SIRV	chr18	10706722	10644412	-	9	1912	48565	126869	ENSMUSG00000002475.16	ENSMUST00000117828.8	Abhd3	Abhd3-203	Known	Known	None	0.10000000149011612	None	None	None	None
m54284U_191212_053548/44041817/ccs	PacBio_Hippocampus_Rep1	mm10_ERCC_SIRV	chr9	75052129	75058076	+	2	1669	28290	74142	ENSMUSG00000007656.13	ENSMUST00000166549.1	Arpp19	Arpp19-203	Known	Known	None	0.15000000596046448	None	None	None	None
m54284U_191212_053548/112722683/ccs	PacBio_Hippocampus_Rep1	mm10_ERCC_SIRV	chr15	99527682	99498679	-	12	2511	44276	114233	ENSMUSG00000023011.8	ENSMUST00000023750.8	Faim2	Faim2-201	Known	Known	None	0.15000000596046448	None	None	None	None
m54284U_191212_053548/45418968/ccs	PacBio_Hippocampus_Rep1	mm10_ERCC_SIRV	chr4	43578869	43566935	-	17	3533	10682	27669	ENSMUSG00000028467.15	ENSMUST00000030189.13	Gba2	Gba2-201	Known	Known	None	0.30000001192092896	None	None	None	None
m54284U_191213_120042/14944096/ccs	PacBio_Hippocampus_Rep2	mm10_ERCC_SIRV	chr2	70562178	70602012	+	17	3217	4759	12465	ENSMUSG00000070880.10	ENSMUST00000094934.10	Gad1	Gad1-201	Known	Known	None	0.30000001192092896	None	None	None	None
m54284U_191107_221739/80085584/ccs	PacBio_Cortex_Rep1	mm10_ERCC_SIRV	chr7	105581265	105558484	-	14	2677	22996	59684	ENSMUSG00000037032.16	ENSMUST00000189378.6	Apbb1	Apbb1-214	Known	Known	None	0.05000000074505806	None	None	None	None
m54284U_191109_043049/5572928/ccs	PacBio_Cortex_Rep2	mm10_ERCC_SIRV	chr6	133105308	133107740	+	1	2433	19070	49957	ENSMUSG00000072704.6	ENSMUST00000100864.6	Smim10l1	Smim10l1-201	Known	Known	None	0.3499999940395355	None	None	None	None
m54284U_191212_053548/88409172/ccs	PacBio_Hippocampus_Rep1	mm10_ERCC_SIRV	chr18	10706709	10644412	-	9	1899	48565	126869	ENSMUSG00000002475.16	ENSMUST00000117828.8	Abhd3	Abhd3-203	Known	Known	None	0.10000000149011612	None	None	None	None
m54284U_191213_120042/109379795/ccs	PacBio_Hippocampus_Rep2	mm10_ERCC_SIRV	chr5	117976780	118008697	+	12	2384	15281	39874	ENSMUSG00000032898.9	ENSMUST00000035579.9	Fbxo21	Fbxo21-201	Known	Known	None	0.05000000074505806	None	None	None	None
m54284U_191212_053548/45483582/ccs	PacBio_Hippocampus_Rep1	mm10_ERCC_SIRV	chr4	43578875	43566935	-	17	3539	10682	27669	ENSMUSG00000028467.15	ENSMUST00000030189.13	Gba2	Gba2-201	Known	Known	None	0.30000001192092896	None	None	None	None
m54284U_191109_043049/79496262/ccs	PacBio_Cortex_Rep2	mm10_ERCC_SIRV	chr14	63122472	63143128	+	10	1938	41906	108246	ENSMUSG00000021939.8	ENSMUST00000006235.8	Ctsb	Ctsb-201	Known	Known	None	0.15000000596046448	None	None	None	None
m54284U_191212_053548/91686400/ccs	PacBio_Hippocampus_Rep1	mm10_ERCC_SIRV	chr18	10706636	10644412	-	9	1857	48565	126869	ENSMUSG00000002475.16	ENSMUST00000117828.8	Abhd3	Abhd3-203	Known	Known	None	0.10000000149011612	None	None	None	None
m54284U_191109_043049/9371679/ccs	PacBio_Cortex_Rep2	mm10_ERCC_SIRV	chr6	133105308	133107745	+	1	2431	19070	49957	ENSMUSG00000072704.6	ENSMUST00000100864.6	Smim10l1	Smim10l1-201	Known	Known	None	0.25	None	None	None	None
m54284U_191212_053548/45745682/ccs	PacBio_Hippocampus_Rep1	mm10_ERCC_SIRV	chr4	43578836	43566935	-	17	3500	10682	27669	ENSMUSG00000028467.15	ENSMUST00000030189.13	Gba2	Gba2-201	Known	Known	None	0.30000001192092896	None	None	None	None
m54284U_191212_053548/101255337/ccs	PacBio_Hippocampus_Rep1	mm10_ERCC_SIRV	chr18	10706701	10644412	-	9	1891	48565	126869	ENSMUSG00000002475.16	ENSMUST00000117828.8	Abhd3	Abhd3-203	Known	Known	None	0.10000000149011612	None	None	None	None
m54284U_191212_053548/74449672/ccs	PacBio_Hippocampus_Rep1	mm10_ERCC_SIRV	chr1	164458001	164437113	-	6	2222	2748	6747	ENSMUSG00000026576.12	ENSMUST00000027863.12	Atp1b1	Atp1b1-201	Known	Known	None	0.15000000596046448	None	None	None	None
m54284U_191109_043049/85657705/ccs	PacBio_Cortex_Rep2	mm10_ERCC_SIRV	chr6	133105308	133107744	+	1	2437	19070	49957	ENSMUSG00000072704.6	ENSMUST00000100864.6	Smim10l1	Smim10l1-201	Known	Known	None	0.30000001192092896	None	None	None	None
m54284U_191212_053548/95093139/ccs	PacBio_Hippocampus_Rep1	mm10_ERCC_SIRV	chr11	78037970	78060431	+	11	2579	33745	88812	ENSMUSG00000061981.14	ENSMUST00000072289.11	Flot2	Flot2-201	Known	Known	None	0.25	None	None	None	None
m54284U_191212_053548/110036694/ccs	PacBio_Hippocampus_Rep1	mm10_ERCC_SIRV	chr18	10706709	10644412	-	9	1899	48565	126869	ENSMUSG00000002475.16	ENSMUST00000117828.8	Abhd3	Abhd3-203	Known	Known	None	0.10000000149011612	None	None	None	None
m54284U_191109_043049/79561760/ccs	PacBio_Cortex_Rep2	mm10_ERCC_SIRV	chr14	63122472	63143134	+	10	1944	41906	108246	ENSMUSG00000021939.8	ENSMUST00000006235.8	Ctsb	Ctsb-201	Known	Known	None	0.20000000298023224	None	None	None	None
m54284U_191212_053548/45876927/ccs	PacBio_Hippocampus_Rep1	mm10_ERCC_SIRV	chr4	43578667	43566935	-	17	3331	10682	27669	ENSMUSG00000028467.15	ENSMUST00000030189.13	Gba2	Gba2-201	Known	Known	None	0.30000001192092896	None	None	None	None
m54284U_191213_120042/15664132/ccs	PacBio_Hippocampus_Rep2	mm10_ERCC_SIRV	chr2	70562178	70602009	+	17	3214	4759	12465	ENSMUSG00000070880.10	ENSMUST00000094934.10	Gad1	Gad1-201	Known	Known	None	0.3499999940395355	None	None	None	None
m54284U_191107_221739/80413640/ccs	PacBio_Cortex_Rep1	mm10_ERCC_SIRV	chr7	105574573	105558491	-	13	2467	22996	422770	ENSMUSG00000037032.16	ENCODEMT000422770	Apbb1	ENCODEMT000422770	Known	ISM	Suffix	0.05000000074505806	None	None	None	None
m54284U_191109_043049/86311036/ccs	PacBio_Cortex_Rep2	mm10_ERCC_SIRV	chr6	133105308	133107744	+	1	2437	19070	49957	ENSMUSG00000072704.6	ENSMUST00000100864.6	Smim10l1	Smim10l1-201	Known	Known	None	0.30000001192092896	None	None	None	None
m54284U_191212_053548/115934499/ccs	PacBio_Hippocampus_Rep1	mm10_ERCC_SIRV	chr18	10706716	10644412	-	9	1906	48565	126869	ENSMUSG00000002475.16	ENSMUST00000117828.8	Abhd3	Abhd3-203	Known	Known	None	0.10000000149011612	None	None	None	None
m54284U_191212_053548/114231487/ccs	PacBio_Hippocampus_Rep1	mm10_ERCC_SIRV	chr15	99527683	99498679	-	12	2476	44276	114235	ENSMUSG00000023011.8	ENSMUST00000231171.1	Faim2	Faim2-205	Known	Known	None	0.15000000596046448	None	None	None	None
m54284U_191212_053548/46139033/ccs	PacBio_Hippocampus_Rep1	mm10_ERCC_SIRV	chr4	43578850	43566935	-	15	3837	10682	27668	ENSMUSG00000028467.15	ENSMUST00000152251.7	Gba2	Gba2-207	Known	Known	None	0.30000001192092896	None	None	None	None
m54284U_191109_043049/91949392/ccs	PacBio_Cortex_Rep2	mm10_ERCC_SIRV	chr6	133105308	133107744	+	1	2437	19070	49957	ENSMUSG00000072704.6	ENSMUST00000100864.6	Smim10l1	Smim10l1-201	Known	Known	None	0.30000001192092896	None	None	None	None
m54284U_191212_053548/130613320/ccs	PacBio_Hippocampus_Rep1	mm10_ERCC_SIRV	chr18	10706703	10644412	-	9	1893	48565	126869	ENSMUSG00000002475.16	ENSMUST00000117828.8	Abhd3	Abhd3-203	Known	Known	None	0.10000000149011612	None	None	None	None
m54284U_191109_043049/79628038/ccs	PacBio_Cortex_Rep2	mm10_ERCC_SIRV	chr14	63122472	63143153	+	10	1963	41906	108246	ENSMUSG00000021939.8	ENSMUST00000006235.8	Ctsb	Ctsb-201	Known	Known	None	0.15000000596046448	None	None	None	None
m54284U_191212_053548/132909906/ccs	PacBio_Hippocampus_Rep1	mm10_ERCC_SIRV	chr18	10706735	10644412	-	9	1925	48565	126869	ENSMUSG00000002475.16	ENSMUST00000117828.8	Abhd3	Abhd3-203	Known	Known	None	0.10000000149011612	None	None	None	None
m54284U_191109_043049/93260025/ccs	PacBio_Cortex_Rep2	mm10_ERCC_SIRV	chr6	133105308	133107736	+	1	2429	19070	49957	ENSMUSG00000072704.6	ENSMUST00000100864.6	Smim10l1	Smim10l1-201	Known	Known	None	0.4000000059604645	None	None	None	None
m54284U_191213_120042/112331016/ccs	PacBio_Hippocampus_Rep2	mm10_ERCC_SIRV	chr5	117976780	118010004	+	12	3691	15281	39874	ENSMUSG00000032898.9	ENSMUST00000035579.9	Fbxo21	Fbxo21-201	Known	Known	None	0.4000000059604645	None	None	None	None
m54284U_191212_053548/46727353/ccs	PacBio_Hippocampus_Rep1	mm10_ERCC_SIRV	chr4	43578874	43566935	-	17	3538	10682	27669	ENSMUSG00000028467.15	ENSMUST00000030189.13	Gba2	Gba2-201	Known	Known	None	0.30000001192092896	None	None	None	None
m54284U_191212_053548/133235462/ccs	PacBio_Hippocampus_Rep1	mm10_ERCC_SIRV	chr18	10706711	10644412	-	9	1901	48565	126869	ENSMUSG00000002475.16	ENSMUST00000117828.8	Abhd3	Abhd3-203	Known	Known	None	0.10000000149011612	None	None	None	None
m54284U_191212_053548/67372337/ccs	PacBio_Hippocampus_Rep1	mm10_ERCC_SIRV	chr9	75052129	75057549	+	2	1142	28290	74142	ENSMUSG00000007656.13	ENSMUST00000166549.1	Arpp19	Arpp19-203	Known	Known	None	0.3499999940395355	None	None	None	None
m54284U_191212_053548/74580955/ccs	PacBio_Hippocampus_Rep1	mm10_ERCC_SIRV	chr1	164458007	164437113	-	6	2228	2748	6747	ENSMUSG00000026576.12	ENSMUST00000027863.12	Atp1b1	Atp1b1-201	Known	Known	None	0.15000000596046448	None	None	None	None
m54284U_191107_221739/80478462/ccs	PacBio_Cortex_Rep1	mm10_ERCC_SIRV	chr7	105581227	105558484	-	14	2639	22996	59684	ENSMUSG00000037032.16	ENSMUST00000189378.6	Apbb1	Apbb1-214	Known	Known	None	0.05000000074505806	None	None	None	None
m54284U_191213_120042/15665271/ccs	PacBio_Hippocampus_Rep2	mm10_ERCC_SIRV	chr2	70562178	70602012	+	17	3217	4759	12465	ENSMUSG00000070880.10	ENSMUST00000094934.10	Gad1	Gad1-201	Known	Known	None	0.30000001192092896	None	None	None	None
m54284U_191212_053548/95748821/ccs	PacBio_Hippocampus_Rep1	mm10_ERCC_SIRV	chr11	78037970	78060431	+	11	2579	33745	88812	ENSMUSG00000061981.14	ENSMUST00000072289.11	Flot2	Flot2-201	Known	Known	None	0.25	None	None	None	None
m54284U_191109_043049/79823787/ccs	PacBio_Cortex_Rep2	mm10_ERCC_SIRV	chr14	63122472	63143121	+	10	1931	41906	108246	ENSMUSG00000021939.8	ENSMUST00000006235.8	Ctsb	Ctsb-201	Known	Known	None	0.10000000149011612	None	None	None	None
m54284U_191109_043049/99485052/ccs	PacBio_Cortex_Rep2	mm10_ERCC_SIRV	chr6	133105308	133107744	+	1	2437	19070	49957	ENSMUSG00000072704.6	ENSMUST00000100864.6	Smim10l1	Smim10l1-201	Known	Known	None	0.30000001192092896	None	None	None	None
m54284U_191212_053548/137167038/ccs	PacBio_Hippocampus_Rep1	mm10_ERCC_SIRV	chr18	10706722	10644412	-	9	1912	48565	126869	ENSMUSG00000002475.16	ENSMUST00000117828.8	Abhd3	Abhd3-203	Known	Known	None	0.10000000149011612	None	None	None	None
m54284U_191212_053548/46991779/ccs	PacBio_Hippocampus_Rep1	mm10_ERCC_SIRV	chr4	43578539	43566935	-	17	3203	10682	27669	ENSMUSG00000028467.15	ENSMUST00000030189.13	Gba2	Gba2-201	Known	Known	None	0.30000001192092896	None	None	None	None
m54284U_191109_043049/99942884/ccs	PacBio_Cortex_Rep2	mm10_ERCC_SIRV	chr6	133105308	133107741	+	1	2426	19070	49957	ENSMUSG00000072704.6	ENSMUST00000100864.6	Smim10l1	Smim10l1-201	Known	Known	None	0.30000001192092896	None	None	None	None
m54284U_191212_053548/140313726/ccs	PacBio_Hippocampus_Rep1	mm10_ERCC_SIRV	chr18	10706691	10644412	-	9	1881	48565	126869	ENSMUSG00000002475.16	ENSMUST00000117828.8	Abhd3	Abhd3-203	Known	Known	None	0.10000000149011612	None	None	None	None
m54284U_191212_053548/114491847/ccs	PacBio_Hippocampus_Rep1	mm10_ERCC_SIRV	chr15	99527679	99498679	-	12	2508	44276	114233	ENSMUSG00000023011.8	ENSMUST00000023750.8	Faim2	Faim2-201	Known	Known	None	0.15000000596046448	None	None	None	None
m54284U_191212_053548/48497213/ccs	PacBio_Hippocampus_Rep1	mm10_ERCC_SIRV	chr4	43578530	43566936	-	15	3592	10682	423619	ENSMUSG00000028467.15	ENCODEMT000423619	Gba2	ENCODEMT000423619	Known	NIC	None	0.30000001192092896	None	None	None	None
m54284U_191109_043049/80217966/ccs	PacBio_Cortex_Rep2	mm10_ERCC_SIRV	chr14	63122472	63143134	+	10	1944	41906	108246	ENSMUSG00000021939.8	ENSMUST00000006235.8	Ctsb	Ctsb-201	Known	Known	None	0.20000000298023224	None	None	None	None
m54284U_191212_053548/141689810/ccs	PacBio_Hippocampus_Rep1	mm10_ERCC_SIRV	chr18	10706736	10644412	-	9	1926	48565	126869	ENSMUSG00000002475.16	ENSMUST00000117828.8	Abhd3	Abhd3-203	Known	Known	None	0.10000000149011612	None	None	None	None
m54284U_191109_043049/108135035/ccs	PacBio_Cortex_Rep2	mm10_ERCC_SIRV	chr6	133105308	133107692	+	1	2385	19070	49957	ENSMUSG00000072704.6	ENSMUST00000100864.6	Smim10l1	Smim10l1-201	Known	Known	None	0.75	None	None	None	None
m54284U_191107_221739/80544556/ccs	PacBio_Cortex_Rep1	mm10_ERCC_SIRV	chr7	105569260	105558484	-	15	1948	22996	423017	ENSMUSG00000037032.16	ENCODEMT000423017	Apbb1	ENCODEMT000423017	Known	NIC	None	0.05000000074505806	None	None	None	None
m54284U_191212_053548/151259932/ccs	PacBio_Hippocampus_Rep1	mm10_ERCC_SIRV	chr18	10706715	10644412	-	9	1905	48565	126869	ENSMUSG00000002475.16	ENSMUST00000117828.8	Abhd3	Abhd3-203	Known	Known	None	0.10000000149011612	None	None	None	None
m54284U_191212_053548/49284415/ccs	PacBio_Hippocampus_Rep1	mm10_ERCC_SIRV	chr4	43569610	43566935	-	9	1484	10682	423670	ENSMUSG00000028467.15	ENCODEMT000423670	Gba2	ENCODEMT000423670	Known	ISM	Suffix	0.30000001192092896	None	None	None	None
m54284U_191212_053548/97386544/ccs	PacBio_Hippocampus_Rep1	mm10_ERCC_SIRV	chr11	78037989	78060431	+	12	2663	33745	423496	ENSMUSG00000061981.14	ENCODEMT000423496	Flot2	ENCODEMT000423496	Known	NNC	None	0.25	None	None	None	None
m54284U_191109_043049/113836964/ccs	PacBio_Cortex_Rep2	mm10_ERCC_SIRV	chr6	133105308	133107428	+	1	2121	19070	49957	ENSMUSG00000072704.6	ENSMUST00000100864.6	Smim10l1	Smim10l1-201	Known	Known	None	0.20000000298023224	None	None	None	None
m54284U_191212_053548/74711228/ccs	PacBio_Hippocampus_Rep1	mm10_ERCC_SIRV	chr1	164458000	164437113	-	6	2221	2748	6747	ENSMUSG00000026576.12	ENSMUST00000027863.12	Atp1b1	Atp1b1-201	Known	Known	None	0.15000000596046448	None	None	None	None
m54284U_191212_053548/163381641/ccs	PacBio_Hippocampus_Rep1	mm10_ERCC_SIRV	chr18	10706723	10644412	-	9	1913	48565	126869	ENSMUSG00000002475.16	ENSMUST00000117828.8	Abhd3	Abhd3-203	Known	Known	None	0.10000000149011612	None	None	None	None
m54284U_191213_120042/17303771/ccs	PacBio_Hippocampus_Rep2	mm10_ERCC_SIRV	chr2	70562178	70602009	+	17	3214	4759	12465	ENSMUSG00000070880.10	ENSMUST00000094934.10	Gad1	Gad1-201	Known	Known	None	0.3499999940395355	None	None	None	None
m54284U_191109_043049/80349091/ccs	PacBio_Cortex_Rep2	mm10_ERCC_SIRV	chr14	63122472	63143132	+	10	1942	41906	108246	ENSMUSG00000021939.8	ENSMUST00000006235.8	Ctsb	Ctsb-201	Known	Known	None	0.20000000298023224	None	None	None	None
m54284U_191212_053548/177670155/ccs	PacBio_Hippocampus_Rep1	mm10_ERCC_SIRV	chr18	10706735	10644412	-	9	1925	48565	126869	ENSMUSG00000002475.16	ENSMUST00000117828.8	Abhd3	Abhd3-203	Known	Known	None	0.10000000149011612	None	None	None	None
m54284U_191213_120042/118359019/ccs	PacBio_Hippocampus_Rep2	mm10_ERCC_SIRV	chr5	117976780	118010004	+	12	3685	15281	39874	ENSMUSG00000032898.9	ENSMUST00000035579.9	Fbxo21	Fbxo21-201	Known	Known	None	0.4000000059604645	None	None	None	None
m54284U_191212_053548/49611828/ccs	PacBio_Hippocampus_Rep1	mm10_ERCC_SIRV	chr4	43578863	43566935	-	10	4712	10682	423814	ENSMUSG00000028467.15	ENCODEMT000423814	Gba2	ENCODEMT000423814	Known	NIC	None	0.30000001192092896	None	None	None	None
m54284U_191109_043049/132449058/ccs	PacBio_Cortex_Rep2	mm10_ERCC_SIRV	chr6	133105308	133107743	+	1	2436	19070	49957	ENSMUSG00000072704.6	ENSMUST00000100864.6	Smim10l1	Smim10l1-201	Known	Known	None	0.25	None	None	None	None
m54284U_191212_053548/179898972/ccs	PacBio_Hippocampus_Rep1	mm10_ERCC_SIRV	chr18	10706723	10644412	-	9	1913	48565	126869	ENSMUSG00000002475.16	ENSMUST00000117828.8	Abhd3	Abhd3-203	Known	Known	None	0.10000000149011612	None	None	None	None
m54284U_191212_053548/115083289/ccs	PacBio_Hippocampus_Rep1	mm10_ERCC_SIRV	chr15	99527682	99498679	-	12	2511	44276	114233	ENSMUSG00000023011.8	ENSMUST00000023750.8	Faim2	Faim2-201	Known	Known	None	0.15000000596046448	None	None	None	None
m54284U_191212_053548/180552911/ccs	PacBio_Hippocampus_Rep1	mm10_ERCC_SIRV	chr18	10706711	10644412	-	9	1901	48565	126869	ENSMUSG00000002475.16	ENSMUST00000117828.8	Abhd3	Abhd3-203	Known	Known	None	0.10000000149011612	None	None	None	None
m54284U_191109_043049/140248668/ccs	PacBio_Cortex_Rep2	mm10_ERCC_SIRV	chr6	133105308	133107742	+	1	2435	19070	49957	ENSMUSG00000072704.6	ENSMUST00000100864.6	Smim10l1	Smim10l1-201	Known	Known	None	0.25	None	None	None	None
m54284U_191107_221739/80610389/ccs	PacBio_Cortex_Rep1	mm10_ERCC_SIRV	chr7	105581224	105558484	-	14	2636	22996	59684	ENSMUSG00000037032.16	ENSMUST00000189378.6	Apbb1	Apbb1-214	Known	Known	None	0.05000000074505806	None	None	None	None
m54284U_191212_053548/112067109/ccs	PacBio_Hippocampus_Rep1	mm10_ERCC_SIRV	chr9	75052129	75058074	+	2	1667	28290	74142	ENSMUSG00000007656.13	ENSMUST00000166549.1	Arpp19	Arpp19-203	Known	Known	None	0.10000000149011612	None	None	None	None
m54284U_191213_120042/1444619/ccs	PacBio_Hippocampus_Rep2	mm10_ERCC_SIRV	chr18	10706709	10644412	-	9	1899	48565	126869	ENSMUSG00000002475.16	ENSMUST00000117828.8	Abhd3	Abhd3-203	Known	Known	None	0.10000000149011612	None	None	None	None
m54284U_191212_053548/49809581/ccs	PacBio_Hippocampus_Rep1	mm10_ERCC_SIRV	chr4	43578545	43566935	-	17	3209	10682	27669	ENSMUSG00000028467.15	ENSMUST00000030189.13	Gba2	Gba2-201	Known	Known	None	0.30000001192092896	None	None	None	None
m54284U_191109_043049/80413885/ccs	PacBio_Cortex_Rep2	mm10_ERCC_SIRV	chr14	63122472	63143142	+	10	1952	41906	108246	ENSMUSG00000021939.8	ENSMUST00000006235.8	Ctsb	Ctsb-201	Known	Known	None	0.10000000149011612	None	None	None	None
m54284U_191213_120042/2032959/ccs	PacBio_Hippocampus_Rep2	mm10_ERCC_SIRV	chr18	10706754	10644412	-	9	1944	48565	126869	ENSMUSG00000002475.16	ENSMUST00000117828.8	Abhd3	Abhd3-203	Known	Known	None	0.10000000149011612	None	None	None	None
m54284U_191212_053548/3017017/ccs	PacBio_Hippocampus_Rep1	mm10_ERCC_SIRV	chr6	133105308	133107745	+	1	2438	19070	49957	ENSMUSG00000072704.6	ENSMUST00000100864.6	Smim10l1	Smim10l1-201	Known	Known	None	0.25	None	None	None	None
m54284U_191212_053548/97386615/ccs	PacBio_Hippocampus_Rep1	mm10_ERCC_SIRV	chr11	78037970	78060431	+	11	2579	33745	88812	ENSMUSG00000061981.14	ENSMUST00000072289.11	Flot2	Flot2-201	Known	Known	None	0.25	None	None	None	None
m54284U_191213_120042/8980215/ccs	PacBio_Hippocampus_Rep2	mm10_ERCC_SIRV	chr18	10706712	10644412	-	9	1902	48565	126869	ENSMUSG00000002475.16	ENSMUST00000117828.8	Abhd3	Abhd3-203	Known	Known	None	0.10000000149011612	None	None	None	None
m54284U_191212_053548/50726465/ccs	PacBio_Hippocampus_Rep1	mm10_ERCC_SIRV	chr4	43578850	43566935	-	17	3514	10682	27669	ENSMUSG00000028467.15	ENSMUST00000030189.13	Gba2	Gba2-201	Known	Known	None	0.30000001192092896	None	None	None	None
m54284U_191213_120042/19925836/ccs	PacBio_Hippocampus_Rep2	mm10_ERCC_SIRV	chr2	70562178	70602009	+	17	3214	4759	12465	ENSMUSG00000070880.10	ENSMUST00000094934.10	Gad1	Gad1-201	Known	Known	None	0.3499999940395355	None	None	None	None
m54284U_191213_120042/10879831/ccs	PacBio_Hippocampus_Rep2	mm10_ERCC_SIRV	chr18	10706712	10644412	-	9	1902	48565	126869	ENSMUSG00000002475.16	ENSMUST00000117828.8	Abhd3	Abhd3-203	Known	Known	None	0.10000000149011612	None	None	None	None
m54284U_191212_053548/13044205/ccs	PacBio_Hippocampus_Rep1	mm10_ERCC_SIRV	chr6	133105308	133107742	+	1	2435	19070	49957	ENSMUSG00000072704.6	ENSMUST00000100864.6	Smim10l1	Smim10l1-201	Known	Known	None	0.25	None	None	None	None
m54284U_191212_053548/74711573/ccs	PacBio_Hippocampus_Rep1	mm10_ERCC_SIRV	chr1	164458001	164437113	-	6	2222	2748	6747	ENSMUSG00000026576.12	ENSMUST00000027863.12	Atp1b1	Atp1b1-201	Known	Known	None	0.15000000596046448	None	None	None	None
m54284U_191109_043049/80806168/ccs	PacBio_Cortex_Rep2	mm10_ERCC_SIRV	chr14	63122472	63143042	+	10	1852	41906	108246	ENSMUSG00000021939.8	ENSMUST00000006235.8	Ctsb	Ctsb-201	Known	Known	None	0.44999998807907104	None	None	None	None
m54284U_191213_120042/16648092/ccs	PacBio_Hippocampus_Rep2	mm10_ERCC_SIRV	chr18	10706709	10644412	-	9	1899	48565	126869	ENSMUSG00000002475.16	ENSMUST00000117828.8	Abhd3	Abhd3-203	Known	Known	None	0.10000000149011612	None	None	None	None
m54284U_191212_053548/53414140/ccs	PacBio_Hippocampus_Rep1	mm10_ERCC_SIRV	chr4	43578849	43566935	-	15	3884	10682	27670	ENSMUSG00000028467.15	ENSMUST00000148426.7	Gba2	Gba2-206	Known	Known	None	0.30000001192092896	None	None	None	None
m54284U_191212_053548/116983903/ccs	PacBio_Hippocampus_Rep1	mm10_ERCC_SIRV	chr15	99527683	99498679	-	12	2522	44276	114233	ENSMUSG00000023011.8	ENSMUST00000023750.8	Faim2	Faim2-201	Known	Known	None	0.15000000596046448	None	None	None	None
m54284U_191107_221739/80611471/ccs	PacBio_Cortex_Rep1	mm10_ERCC_SIRV	chr7	105581225	105558484	-	14	2631	22996	59684	ENSMUSG00000037032.16	ENSMUST00000189378.6	Apbb1	Apbb1-214	Known	Known	None	0.05000000074505806	None	None	None	None
m54284U_191212_053548/17631364/ccs	PacBio_Hippocampus_Rep1	mm10_ERCC_SIRV	chr6	133105308	133107742	+	1	2435	19070	49957	ENSMUSG00000072704.6	ENSMUST00000100864.6	Smim10l1	Smim10l1-201	Known	Known	None	0.25	None	None	None	None
m54284U_191213_120042/20119729/ccs	PacBio_Hippocampus_Rep2	mm10_ERCC_SIRV	chr18	10706738	10644416	-	9	1871	48565	423797	ENSMUSG00000002475.16	ENCODEMT000423797	Abhd3	ENCODEMT000423797	Known	NIC	None	0.10000000149011612	None	None	None	None
m54284U_191212_053548/117834738/ccs	PacBio_Hippocampus_Rep1	mm10_ERCC_SIRV	chr15	99527698	99498679	-	13	2137	44276	423815	ENSMUSG00000023011.8	ENCODEMT000423815	Faim2	ENCODEMT000423815	Known	NNC	None	0.15000000596046448	None	None	None	None
m54284U_191213_120042/25627260/ccs	PacBio_Hippocampus_Rep2	mm10_ERCC_SIRV	chr18	10706712	10644412	-	9	1902	48565	126869	ENSMUSG00000002475.16	ENSMUST00000117828.8	Abhd3	Abhd3-203	Known	Known	None	0.10000000149011612	None	None	None	None
m54284U_191213_120042/126093392/ccs	PacBio_Hippocampus_Rep2	mm10_ERCC_SIRV	chr5	117976780	118010195	+	12	3882	15281	39874	ENSMUSG00000032898.9	ENSMUST00000035579.9	Fbxo21	Fbxo21-201	Known	Known	None	0.30000001192092896	None	None	None	None
m54284U_191212_053548/18285270/ccs	PacBio_Hippocampus_Rep1	mm10_ERCC_SIRV	chr6	133105308	133107744	+	1	2437	19070	49957	ENSMUSG00000072704.6	ENSMUST00000100864.6	Smim10l1	Smim10l1-201	Known	Known	None	0.30000001192092896	None	None	None	None
m54284U_191212_053548/53806185/ccs	PacBio_Hippocampus_Rep1	mm10_ERCC_SIRV	chr4	43578855	43566935	-	10	6967	10682	423816	ENSMUSG00000028467.15	ENCODEMT000423816	Gba2	ENCODEMT000423816	Known	NIC	None	0.30000001192092896	None	None	None	None
m54284U_191109_043049/81397097/ccs	PacBio_Cortex_Rep2	mm10_ERCC_SIRV	chr14	63122472	63143154	+	10	1964	41906	108246	ENSMUSG00000021939.8	ENSMUST00000006235.8	Ctsb	Ctsb-201	Known	Known	None	0.15000000596046448	None	None	None	None
m54284U_191213_120042/32310215/ccs	PacBio_Hippocampus_Rep2	mm10_ERCC_SIRV	chr18	10706706	10644412	-	9	1884	48565	126870	ENSMUSG00000002475.16	ENSMUST00000117726.8	Abhd3	Abhd3-202	Known	Known	None	0.10000000149011612	None	None	None	None
m54284U_191212_053548/98699478/ccs	PacBio_Hippocampus_Rep1	mm10_ERCC_SIRV	chr11	78037970	78060434	+	11	2582	33745	88812	ENSMUSG00000061981.14	ENSMUST00000072289.11	Flot2	Flot2-201	Known	Known	None	0.15000000596046448	None	None	None	None
m54284U_191213_120042/42991676/ccs	PacBio_Hippocampus_Rep2	mm10_ERCC_SIRV	chr18	10706752	10644412	-	9	1942	48565	126869	ENSMUSG00000002475.16	ENSMUST00000117828.8	Abhd3	Abhd3-203	Known	Known	None	0.10000000149011612	None	None	None	None
m54284U_191212_053548/19136831/ccs	PacBio_Hippocampus_Rep1	mm10_ERCC_SIRV	chr6	133105308	133107426	+	1	2119	19070	49957	ENSMUSG00000072704.6	ENSMUST00000100864.6	Smim10l1	Smim10l1-201	Known	Known	None	0.20000000298023224	None	None	None	None
m54284U_191213_120042/19990104/ccs	PacBio_Hippocampus_Rep2	mm10_ERCC_SIRV	chr2	70562178	70602012	+	17	3217	4759	12465	ENSMUSG00000070880.10	ENSMUST00000094934.10	Gad1	Gad1-201	Known	Known	None	0.30000001192092896	None	None	None	None
m54284U_191213_120042/51053844/ccs	PacBio_Hippocampus_Rep2	mm10_ERCC_SIRV	chr18	10706735	10644412	-	9	1855	48565	423817	ENSMUSG00000002475.16	ENCODEMT000423817	Abhd3	ENCODEMT000423817	Known	NNC	None	0.10000000149011612	None	None	None	None
m54284U_191107_221739/80741406/ccs	PacBio_Cortex_Rep1	mm10_ERCC_SIRV	chr7	105581206	105558484	-	14	2612	22996	59684	ENSMUSG00000037032.16	ENSMUST00000189378.6	Apbb1	Apbb1-214	Known	Known	None	0.05000000074505806	None	None	None	None
m54284U_191212_053548/53807600/ccs	PacBio_Hippocampus_Rep1	mm10_ERCC_SIRV	chr4	43578874	43566935	-	17	3538	10682	27669	ENSMUSG00000028467.15	ENSMUST00000030189.13	Gba2	Gba2-201	Known	Known	None	0.30000001192092896	None	None	None	None
m54284U_191109_043049/81462141/ccs	PacBio_Cortex_Rep2	mm10_ERCC_SIRV	chr14	63122472	63145919	+	10	4729	41906	108246	ENSMUSG00000021939.8	ENSMUST00000006235.8	Ctsb	Ctsb-201	Known	Known	None	0.20000000298023224	None	None	None	None
m54284U_191212_053548/74712700/ccs	PacBio_Hippocampus_Rep1	mm10_ERCC_SIRV	chr1	164457992	164437113	-	6	2213	2748	6747	ENSMUSG00000026576.12	ENSMUST00000027863.12	Atp1b1	Atp1b1-201	Known	Known	None	0.15000000596046448	None	None	None	None
m54284U_191212_053548/22282374/ccs	PacBio_Hippocampus_Rep1	mm10_ERCC_SIRV	chr6	133105308	133107744	+	1	2437	19070	49957	ENSMUSG00000072704.6	ENSMUST00000100864.6	Smim10l1	Smim10l1-201	Known	Known	None	0.30000001192092896	None	None	None	None
m54284U_191212_053548/115082202/ccs	PacBio_Hippocampus_Rep1	mm10_ERCC_SIRV	chr9	75052129	75060309	+	2	3893	28290	74142	ENSMUSG00000007656.13	ENSMUST00000166549.1	Arpp19	Arpp19-203	Known	Known	None	0.20000000298023224	None	None	None	None
m54284U_191213_120042/51382482/ccs	PacBio_Hippocampus_Rep2	mm10_ERCC_SIRV	chr18	10706706	10644412	-	9	1896	48565	126869	ENSMUSG00000002475.16	ENSMUST00000117828.8	Abhd3	Abhd3-203	Known	Known	None	0.10000000149011612	None	None	None	None
m54284U_191212_053548/54003671/ccs	PacBio_Hippocampus_Rep1	mm10_ERCC_SIRV	chr4	43578871	43566935	-	17	3535	10682	27669	ENSMUSG00000028467.15	ENSMUST00000030189.13	Gba2	Gba2-201	Known	Known	None	0.30000001192092896	None	None	None	None
m54284U_191212_053548/27590991/ccs	PacBio_Hippocampus_Rep1	mm10_ERCC_SIRV	chr6	133105308	133107744	+	1	2437	19070	49957	ENSMUSG00000072704.6	ENSMUST00000100864.6	Smim10l1	Smim10l1-201	Known	Known	None	0.30000001192092896	None	None	None	None
m54284U_191213_120042/52888909/ccs	PacBio_Hippocampus_Rep2	mm10_ERCC_SIRV	chr18	10706706	10644412	-	9	1896	48565	126869	ENSMUSG00000002475.16	ENSMUST00000117828.8	Abhd3	Abhd3-203	Known	Known	None	0.10000000149011612	None	None	None	None
m54284U_191212_053548/118032776/ccs	PacBio_Hippocampus_Rep1	mm10_ERCC_SIRV	chr15	99527694	99498679	-	12	2523	44276	114233	ENSMUSG00000023011.8	ENSMUST00000023750.8	Faim2	Faim2-201	Known	Known	None	0.15000000596046448	None	None	None	None
m54284U_191212_053548/114886140/ccs	PacBio_Hippocampus_Rep1	mm10_ERCC_SIRV	chr11	78037970	78060431	+	11	2579	33745	88815	ENSMUSG00000061981.14	ENSMUST00000073660.6	Flot2	Flot2-202	Known	Known	None	0.25	None	None	None	None
m54284U_191109_043049/81528391/ccs	PacBio_Cortex_Rep2	mm10_ERCC_SIRV	chr14	63122472	63143156	+	10	1966	41906	108246	ENSMUSG00000021939.8	ENSMUST00000006235.8	Ctsb	Ctsb-201	Known	Known	None	0.15000000596046448	None	None	None	None
m54284U_191212_053548/54330017/ccs	PacBio_Hippocampus_Rep1	mm10_ERCC_SIRV	chr4	43578651	43566935	-	17	3315	10682	27669	ENSMUSG00000028467.15	ENSMUST00000030189.13	Gba2	Gba2-201	Known	Known	None	0.30000001192092896	None	None	None	None
m54284U_191213_120042/57804062/ccs	PacBio_Hippocampus_Rep2	mm10_ERCC_SIRV	chr18	10706691	10644412	-	9	1881	48565	126869	ENSMUSG00000002475.16	ENSMUST00000117828.8	Abhd3	Abhd3-203	Known	Known	None	0.10000000149011612	None	None	None	None
m54284U_191212_053548/31851792/ccs	PacBio_Hippocampus_Rep1	mm10_ERCC_SIRV	chr6	133105308	133107740	+	1	2433	19070	49957	ENSMUSG00000072704.6	ENSMUST00000100864.6	Smim10l1	Smim10l1-201	Known	Known	None	0.3499999940395355	None	None	None	None
m54284U_191107_221739/80742424/ccs	PacBio_Cortex_Rep1	mm10_ERCC_SIRV	chr7	105568721	105558484	-	13	1914	22996	59686	ENSMUSG00000037032.16	ENSMUST00000187057.6	Apbb1	Apbb1-205	Known	Known	None	0.05000000074505806	None	None	None	None
m54284U_191213_120042/126879268/ccs	PacBio_Hippocampus_Rep2	mm10_ERCC_SIRV	chr5	117976780	118010193	+	12	3880	15281	39874	ENSMUSG00000032898.9	ENSMUST00000035579.9	Fbxo21	Fbxo21-201	Known	Known	None	0.3499999940395355	None	None	None	None
m54284U_191213_120042/61147402/ccs	PacBio_Hippocampus_Rep2	mm10_ERCC_SIRV	chr18	10706711	10644412	-	9	1901	48565	126869	ENSMUSG00000002475.16	ENSMUST00000117828.8	Abhd3	Abhd3-203	Known	Known	None	0.10000000149011612	None	None	None	None
m54284U_191213_120042/20185131/ccs	PacBio_Hippocampus_Rep2	mm10_ERCC_SIRV	chr2	70562178	70601985	+	17	3190	4759	12465	ENSMUSG00000070880.10	ENSMUST00000094934.10	Gad1	Gad1-201	Known	Known	None	0.699999988079071	None	None	None	None
m54284U_191212_053548/54723085/ccs	PacBio_Hippocampus_Rep1	mm10_ERCC_SIRV	chr4	43578803	43566935	-	17	3467	10682	27669	ENSMUSG00000028467.15	ENSMUST00000030189.13	Gba2	Gba2-201	Known	Known	None	0.30000001192092896	None	None	None	None
m54284U_191212_053548/32048821/ccs	PacBio_Hippocampus_Rep1	mm10_ERCC_SIRV	chr6	133105308	133107727	+	1	2420	19070	49957	ENSMUSG00000072704.6	ENSMUST00000100864.6	Smim10l1	Smim10l1-201	Known	Known	None	0.6000000238418579	None	None	None	None
m54284U_191213_120042/63701318/ccs	PacBio_Hippocampus_Rep2	mm10_ERCC_SIRV	chr18	10706704	10644412	-	9	1894	48565	126869	ENSMUSG00000002475.16	ENSMUST00000117828.8	Abhd3	Abhd3-203	Known	Known	None	0.10000000149011612	None	None	None	None
m54284U_191212_053548/74713813/ccs	PacBio_Hippocampus_Rep1	mm10_ERCC_SIRV	chr1	164458001	164437113	-	6	2222	2748	6747	ENSMUSG00000026576.12	ENSMUST00000027863.12	Atp1b1	Atp1b1-201	Known	Known	None	0.15000000596046448	None	None	None	None
m54284U_191109_043049/82249522/ccs	PacBio_Cortex_Rep2	mm10_ERCC_SIRV	chr14	63122472	63143134	+	10	1944	41906	108246	ENSMUSG00000021939.8	ENSMUST00000006235.8	Ctsb	Ctsb-201	Known	Known	None	0.20000000298023224	None	None	None	None
m54284U_191212_053548/55641421/ccs	PacBio_Hippocampus_Rep1	mm10_ERCC_SIRV	chr4	43578573	43566935	-	17	3237	10682	27669	ENSMUSG00000028467.15	ENSMUST00000030189.13	Gba2	Gba2-201	Known	Known	None	0.30000001192092896	None	None	None	None
m54284U_191213_120042/67240906/ccs	PacBio_Hippocampus_Rep2	mm10_ERCC_SIRV	chr18	10706744	10644412	-	9	1934	48565	126869	ENSMUSG00000002475.16	ENSMUST00000117828.8	Abhd3	Abhd3-203	Known	Known	None	0.10000000149011612	None	None	None	None
m54284U_191212_053548/42991642/ccs	PacBio_Hippocampus_Rep1	mm10_ERCC_SIRV	chr6	133105308	133107741	+	1	2434	19070	49957	ENSMUSG00000072704.6	ENSMUST00000100864.6	Smim10l1	Smim10l1-201	Known	Known	None	0.30000001192092896	None	None	None	None
m54284U_191212_053548/129959425/ccs	PacBio_Hippocampus_Rep1	mm10_ERCC_SIRV	chr11	78037970	78060431	+	11	2579	33745	88815	ENSMUSG00000061981.14	ENSMUST00000073660.6	Flot2	Flot2-202	Known	Known	None	0.25	None	None	None	None
m54284U_191213_120042/69075465/ccs	PacBio_Hippocampus_Rep2	mm10_ERCC_SIRV	chr18	10706695	10644412	-	9	1885	48565	126869	ENSMUSG00000002475.16	ENSMUST00000117828.8	Abhd3	Abhd3-203	Known	Known	None	0.10000000149011612	None	None	None	None
m54284U_191212_053548/56098851/ccs	PacBio_Hippocampus_Rep1	mm10_ERCC_SIRV	chr4	43578894	43566935	-	17	3558	10682	27669	ENSMUSG00000028467.15	ENSMUST00000030189.13	Gba2	Gba2-201	Known	Known	None	0.30000001192092896	None	None	None	None
m54284U_191212_053548/118489834/ccs	PacBio_Hippocampus_Rep1	mm10_ERCC_SIRV	chr15	99527687	99498679	-	12	2516	44276	114233	ENSMUSG00000023011.8	ENSMUST00000023750.8	Faim2	Faim2-201	Known	Known	None	0.15000000596046448	None	None	None	None
m54284U_191212_053548/59638806/ccs	PacBio_Hippocampus_Rep1	mm10_ERCC_SIRV	chr6	133105308	133107737	+	1	2430	19070	49957	ENSMUSG00000072704.6	ENSMUST00000100864.6	Smim10l1	Smim10l1-201	Known	Known	None	0.4000000059604645	None	None	None	None
m54284U_191107_221739/80873031/ccs	PacBio_Cortex_Rep1	mm10_ERCC_SIRV	chr7	105581266	105558484	-	14	2678	22996	59684	ENSMUSG00000037032.16	ENSMUST00000189378.6	Apbb1	Apbb1-214	Known	Known	None	0.05000000074505806	None	None	None	None
m54284U_191109_043049/82512472/ccs	PacBio_Cortex_Rep2	mm10_ERCC_SIRV	chr14	63122472	63143127	+	10	1937	41906	108246	ENSMUSG00000021939.8	ENSMUST00000006235.8	Ctsb	Ctsb-201	Known	Known	None	0.15000000596046448	None	None	None	None
m54284U_191213_120042/70059916/ccs	PacBio_Hippocampus_Rep2	mm10_ERCC_SIRV	chr18	10706709	10644412	-	9	1899	48565	126869	ENSMUSG00000002475.16	ENSMUST00000117828.8	Abhd3	Abhd3-203	Known	Known	None	0.10000000149011612	None	None	None	None
m54284U_191212_053548/56297868/ccs	PacBio_Hippocampus_Rep1	mm10_ERCC_SIRV	chr4	43578850	43566935	-	17	3514	10682	27669	ENSMUSG00000028467.15	ENSMUST00000030189.13	Gba2	Gba2-201	Known	Known	None	0.30000001192092896	None	None	None	None
m54284U_191213_120042/77923916/ccs	PacBio_Hippocampus_Rep2	mm10_ERCC_SIRV	chr18	10706730	10644412	-	9	1920	48565	126869	ENSMUSG00000002475.16	ENSMUST00000117828.8	Abhd3	Abhd3-203	Known	Known	None	0.10000000149011612	None	None	None	None
m54284U_191212_053548/62851646/ccs	PacBio_Hippocampus_Rep1	mm10_ERCC_SIRV	chr6	133105308	133107744	+	1	2437	19070	49957	ENSMUSG00000072704.6	ENSMUST00000100864.6	Smim10l1	Smim10l1-201	Known	Known	None	0.30000001192092896	None	None	None	None
m54284U_191213_120042/21104356/ccs	PacBio_Hippocampus_Rep2	mm10_ERCC_SIRV	chr2	70562178	70602010	+	17	3215	4759	12465	ENSMUSG00000070880.10	ENSMUST00000094934.10	Gad1	Gad1-201	Known	Known	None	0.30000001192092896	None	None	None	None
m54284U_191212_053548/122619539/ccs	PacBio_Hippocampus_Rep1	mm10_ERCC_SIRV	chr9	75052129	75057551	+	2	1144	28290	74142	ENSMUSG00000007656.13	ENSMUST00000166549.1	Arpp19	Arpp19-203	Known	Known	None	0.3499999940395355	None	None	None	None
m54284U_191213_120042/80675127/ccs	PacBio_Hippocampus_Rep2	mm10_ERCC_SIRV	chr18	10706712	10644413	-	9	1967	48565	423801	ENSMUSG00000002475.16	ENCODEMT000423801	Abhd3	ENCODEMT000423801	Known	NIC	None	0.10000000149011612	None	None	None	None
m54284U_191212_053548/56557820/ccs	PacBio_Hippocampus_Rep1	mm10_ERCC_SIRV	chr4	43578855	43566935	-	17	3519	10682	27669	ENSMUSG00000028467.15	ENSMUST00000030189.13	Gba2	Gba2-201	Known	Known	None	0.30000001192092896	None	None	None	None
m54284U_191213_120042/129106242/ccs	PacBio_Hippocampus_Rep2	mm10_ERCC_SIRV	chr5	117976780	118010002	+	12	3689	15281	39874	ENSMUSG00000032898.9	ENSMUST00000035579.9	Fbxo21	Fbxo21-201	Known	Known	None	0.44999998807907104	None	None	None	None
m54284U_191212_053548/69601246/ccs	PacBio_Hippocampus_Rep1	mm10_ERCC_SIRV	chr6	133105308	133107744	+	1	2437	19070	49957	ENSMUSG00000072704.6	ENSMUST00000100864.6	Smim10l1	Smim10l1-201	Known	Known	None	0.30000001192092896	None	None	None	None
m54284U_191213_120042/92537579/ccs	PacBio_Hippocampus_Rep2	mm10_ERCC_SIRV	chr18	10706711	10644412	-	9	1901	48565	126869	ENSMUSG00000002475.16	ENSMUST00000117828.8	Abhd3	Abhd3-203	Known	Known	None	0.10000000149011612	None	None	None	None
m54284U_191109_043049/82772448/ccs	PacBio_Cortex_Rep2	mm10_ERCC_SIRV	chr14	63122472	63143156	+	10	1966	41906	108246	ENSMUSG00000021939.8	ENSMUST00000006235.8	Ctsb	Ctsb-201	Known	Known	None	0.15000000596046448	None	None	None	None
m54284U_191212_053548/74842384/ccs	PacBio_Hippocampus_Rep1	mm10_ERCC_SIRV	chr1	164457999	164437113	-	6	2220	2748	6747	ENSMUSG00000026576.12	ENSMUST00000027863.12	Atp1b1	Atp1b1-201	Known	Known	None	0.15000000596046448	None	None	None	None
m54284U_191212_053548/137431748/ccs	PacBio_Hippocampus_Rep1	mm10_ERCC_SIRV	chr11	78037970	78060433	+	11	2581	33745	88815	ENSMUSG00000061981.14	ENSMUST00000073660.6	Flot2	Flot2-202	Known	Known	None	0.20000000298023224	None	None	None	None
m54284U_191213_120042/98500682/ccs	PacBio_Hippocampus_Rep2	mm10_ERCC_SIRV	chr18	10706723	10644412	-	9	1913	48565	126869	ENSMUSG00000002475.16	ENSMUST00000117828.8	Abhd3	Abhd3-203	Known	Known	None	0.10000000149011612	None	None	None	None
m54284U_191107_221739/80873341/ccs	PacBio_Cortex_Rep1	mm10_ERCC_SIRV	chr7	105581243	105558484	-	14	2649	22996	59684	ENSMUSG00000037032.16	ENSMUST00000189378.6	Apbb1	Apbb1-214	Known	Known	None	0.05000000074505806	None	None	None	None
m54284U_191212_053548/56952344/ccs	PacBio_Hippocampus_Rep1	mm10_ERCC_SIRV	chr4	43578830	43566936	-	15	3892	10682	423619	ENSMUSG00000028467.15	ENCODEMT000423619	Gba2	ENCODEMT000423619	Known	NIC	None	0.30000001192092896	None	None	None	None
m54284U_191212_053548/118557533/ccs	PacBio_Hippocampus_Rep1	mm10_ERCC_SIRV	chr15	99527679	99498679	-	12	2472	44276	114235	ENSMUSG00000023011.8	ENSMUST00000231171.1	Faim2	Faim2-205	Known	Known	None	0.15000000596046448	None	None	None	None
m54284U_191212_053548/83495425/ccs	PacBio_Hippocampus_Rep1	mm10_ERCC_SIRV	chr6	133105308	133107744	+	1	2437	19070	49957	ENSMUSG00000072704.6	ENSMUST00000100864.6	Smim10l1	Smim10l1-201	Known	Known	None	0.30000001192092896	None	None	None	None
m54284U_191213_120042/101255603/ccs	PacBio_Hippocampus_Rep2	mm10_ERCC_SIRV	chr18	10706941	10644412	-	9	2131	48565	126869	ENSMUSG00000002475.16	ENSMUST00000117828.8	Abhd3	Abhd3-203	Known	Known	None	0.10000000149011612	None	None	None	None
m54284U_191109_043049/82970669/ccs	PacBio_Cortex_Rep2	mm10_ERCC_SIRV	chr14	63122472	63143133	+	10	1943	41906	108246	ENSMUSG00000021939.8	ENSMUST00000006235.8	Ctsb	Ctsb-201	Known	Known	None	0.20000000298023224	None	None	None	None
m54284U_191213_120042/109774071/ccs	PacBio_Hippocampus_Rep2	mm10_ERCC_SIRV	chr18	10706709	10644412	-	9	1899	48565	126869	ENSMUSG00000002475.16	ENSMUST00000117828.8	Abhd3	Abhd3-203	Known	Known	None	0.10000000149011612	None	None	None	None
m54284U_191212_053548/59246125/ccs	PacBio_Hippocampus_Rep1	mm10_ERCC_SIRV	chr4	43578893	43566935	-	17	3557	10682	27669	ENSMUSG00000028467.15	ENSMUST00000030189.13	Gba2	Gba2-201	Known	Known	None	0.30000001192092896	None	None	None	None
m54284U_191212_053548/91096430/ccs	PacBio_Hippocampus_Rep1	mm10_ERCC_SIRV	chr6	133105308	133107743	+	1	2436	19070	49957	ENSMUSG00000072704.6	ENSMUST00000100864.6	Smim10l1	Smim10l1-201	Known	Known	None	0.25	None	None	None	None
m54284U_191109_043049/83100454/ccs	PacBio_Cortex_Rep2	mm10_ERCC_SIRV	chr14	63122472	63143152	+	10	1957	41906	423818	ENSMUSG00000021939.8	ENCODEMT000423818	Ctsb	ENCODEMT000423818	Known	NNC	None	0.15000000596046448	None	None	None	None
m54284U_191213_120042/116720906/ccs	PacBio_Hippocampus_Rep2	mm10_ERCC_SIRV	chr18	10706735	10644412	-	9	1925	48565	126869	ENSMUSG00000002475.16	ENSMUST00000117828.8	Abhd3	Abhd3-203	Known	Known	None	0.10000000149011612	None	None	None	None
m54284U_191213_120042/22085749/ccs	PacBio_Hippocampus_Rep2	mm10_ERCC_SIRV	chr2	70562178	70602010	+	17	3215	4759	12465	ENSMUSG00000070880.10	ENSMUST00000094934.10	Gad1	Gad1-201	Known	Known	None	0.30000001192092896	None	None	None	None
m54284U_191212_053548/59311458/ccs	PacBio_Hippocampus_Rep1	mm10_ERCC_SIRV	chr4	43578841	43566935	-	17	3505	10682	27669	ENSMUSG00000028467.15	ENSMUST00000030189.13	Gba2	Gba2-201	Known	Known	None	0.30000001192092896	None	None	None	None
m54284U_191212_053548/104203576/ccs	PacBio_Hippocampus_Rep1	mm10_ERCC_SIRV	chr6	133105308	133107738	+	1	2438	19070	49957	ENSMUSG00000072704.6	ENSMUST00000100864.6	Smim10l1	Smim10l1-201	Known	Known	None	0.4000000059604645	None	None	None	None
m54284U_191213_120042/123143646/ccs	PacBio_Hippocampus_Rep2	mm10_ERCC_SIRV	chr18	10706712	10644412	-	9	1902	48565	126869	ENSMUSG00000002475.16	ENSMUST00000117828.8	Abhd3	Abhd3-203	Known	Known	None	0.10000000149011612	None	None	None	None
m54284U_191213_120042/126157459/ccs	PacBio_Hippocampus_Rep2	mm10_ERCC_SIRV	chr18	10706734	10644416	-	9	1867	48565	423797	ENSMUSG00000002475.16	ENCODEMT000423797	Abhd3	ENCODEMT000423797	Known	NIC	None	0.10000000149011612	None	None	None	None
m54284U_191212_053548/138611009/ccs	PacBio_Hippocampus_Rep1	mm10_ERCC_SIRV	chr11	78037970	78060433	+	11	2581	33745	88815	ENSMUSG00000061981.14	ENSMUST00000073660.6	Flot2	Flot2-202	Known	Known	None	0.20000000298023224	None	None	None	None
m54284U_191212_053548/60687499/ccs	PacBio_Hippocampus_Rep1	mm10_ERCC_SIRV	chr4	43578849	43566935	-	17	3513	10682	27669	ENSMUSG00000028467.15	ENSMUST00000030189.13	Gba2	Gba2-201	Known	Known	None	0.30000001192092896	None	None	None	None
m54284U_191212_053548/74843367/ccs	PacBio_Hippocampus_Rep1	mm10_ERCC_SIRV	chr1	164458001	164437113	-	6	2222	2748	6747	ENSMUSG00000026576.12	ENSMUST00000027863.12	Atp1b1	Atp1b1-201	Known	Known	None	0.15000000596046448	None	None	None	None
m54284U_191212_053548/118620823/ccs	PacBio_Hippocampus_Rep1	mm10_ERCC_SIRV	chr15	99527679	99498679	-	12	2508	44276	114233	ENSMUSG00000023011.8	ENSMUST00000023750.8	Faim2	Faim2-201	Known	Known	None	0.15000000596046448	None	None	None	None
m54284U_191212_053548/112394887/ccs	PacBio_Hippocampus_Rep1	mm10_ERCC_SIRV	chr6	133105308	133107743	+	1	2436	19070	49957	ENSMUSG00000072704.6	ENSMUST00000100864.6	Smim10l1	Smim10l1-201	Known	Known	None	0.25	None	None	None	None
m54284U_191213_120042/131074722/ccs	PacBio_Hippocampus_Rep2	mm10_ERCC_SIRV	chr18	10706706	10644412	-	9	1896	48565	126869	ENSMUSG00000002475.16	ENSMUST00000117828.8	Abhd3	Abhd3-203	Known	Known	None	0.10000000149011612	None	None	None	None
m54284U_191107_221739/81068287/ccs	PacBio_Cortex_Rep1	mm10_ERCC_SIRV	chr7	105581229	105558484	-	14	2641	22996	59684	ENSMUSG00000037032.16	ENSMUST00000189378.6	Apbb1	Apbb1-214	Known	Known	None	0.05000000074505806	None	None	None	None
m54284U_191109_043049/83493003/ccs	PacBio_Cortex_Rep2	mm10_ERCC_SIRV	chr14	63122472	63145920	+	10	4730	41906	108246	ENSMUSG00000021939.8	ENSMUST00000006235.8	Ctsb	Ctsb-201	Known	Known	None	0.15000000596046448	None	None	None	None
m54284U_191213_120042/129171878/ccs	PacBio_Hippocampus_Rep2	mm10_ERCC_SIRV	chr5	117976780	118010002	+	12	3689	15281	39874	ENSMUSG00000032898.9	ENSMUST00000035579.9	Fbxo21	Fbxo21-201	Known	Known	None	0.44999998807907104	None	None	None	None
m54284U_191213_120042/136447463/ccs	PacBio_Hippocampus_Rep2	mm10_ERCC_SIRV	chr18	10706729	10644412	-	9	1919	48565	126869	ENSMUSG00000002475.16	ENSMUST00000117828.8	Abhd3	Abhd3-203	Known	Known	None	0.10000000149011612	None	None	None	None
m54284U_191212_053548/160368152/ccs	PacBio_Hippocampus_Rep1	mm10_ERCC_SIRV	chr9	75052129	75058074	+	2	1667	28290	74142	ENSMUSG00000007656.13	ENSMUST00000166549.1	Arpp19	Arpp19-203	Known	Known	None	0.10000000149011612	None	None	None	None
m54284U_191212_053548/61539980/ccs	PacBio_Hippocampus_Rep1	mm10_ERCC_SIRV	chr4	43578850	43566935	-	17	3514	10682	27669	ENSMUSG00000028467.15	ENSMUST00000030189.13	Gba2	Gba2-201	Known	Known	None	0.30000001192092896	None	None	None	None
m54284U_191213_120042/139920469/ccs	PacBio_Hippocampus_Rep2	mm10_ERCC_SIRV	chr18	10706712	10644412	-	9	1902	48565	126869	ENSMUSG00000002475.16	ENSMUST00000117828.8	Abhd3	Abhd3-203	Known	Known	None	0.10000000149011612	None	None	None	None
m54284U_191213_120042/25166497/ccs	PacBio_Hippocampus_Rep2	mm10_ERCC_SIRV	chr2	70562178	70602010	+	17	3215	4759	12465	ENSMUSG00000070880.10	ENSMUST00000094934.10	Gad1	Gad1-201	Known	Known	None	0.30000001192092896	None	None	None	None
m54284U_191212_053548/112787741/ccs	PacBio_Hippocampus_Rep1	mm10_ERCC_SIRV	chr6	133105308	133107733	+	1	2426	19070	49957	ENSMUSG00000072704.6	ENSMUST00000100864.6	Smim10l1	Smim10l1-201	Known	Known	None	0.44999998807907104	None	None	None	None
m54284U_191213_120042/140575715/ccs	PacBio_Hippocampus_Rep2	mm10_ERCC_SIRV	chr18	10706706	10644412	-	9	1896	48565	126869	ENSMUSG00000002475.16	ENSMUST00000117828.8	Abhd3	Abhd3-203	Known	Known	None	0.10000000149011612	None	None	None	None
m54284U_191109_043049/83495229/ccs	PacBio_Cortex_Rep2	mm10_ERCC_SIRV	chr14	63122472	63143042	+	10	1852	41906	108246	ENSMUSG00000021939.8	ENSMUST00000006235.8	Ctsb	Ctsb-201	Known	Known	None	0.44999998807907104	None	None	None	None
m54284U_191212_053548/62064954/ccs	PacBio_Hippocampus_Rep1	mm10_ERCC_SIRV	chr4	43578688	43566935	-	17	3352	10682	27669	ENSMUSG00000028467.15	ENSMUST00000030189.13	Gba2	Gba2-201	Known	Known	None	0.30000001192092896	None	None	None	None
m54284U_191213_120042/145033151/ccs	PacBio_Hippocampus_Rep2	mm10_ERCC_SIRV	chr18	10706764	10644412	-	9	1954	48565	126869	ENSMUSG00000002475.16	ENSMUST00000117828.8	Abhd3	Abhd3-203	Known	Known	None	0.10000000149011612	None	None	None	None
m54284U_191212_053548/133629513/ccs	PacBio_Hippocampus_Rep1	mm10_ERCC_SIRV	chr6	133105308	133107742	+	1	2435	19070	49957	ENSMUSG00000072704.6	ENSMUST00000100864.6	Smim10l1	Smim10l1-201	Known	Known	None	0.25	None	None	None	None
m54284U_191213_120042/148046425/ccs	PacBio_Hippocampus_Rep2	mm10_ERCC_SIRV	chr18	10706715	10644412	-	9	1905	48565	126869	ENSMUSG00000002475.16	ENSMUST00000117828.8	Abhd3	Abhd3-203	Known	Known	None	0.10000000149011612	None	None	None	None
m54284U_191107_221739/81134529/ccs	PacBio_Cortex_Rep1	mm10_ERCC_SIRV	chr7	105581246	105558484	-	14	2658	22996	59684	ENSMUSG00000037032.16	ENSMUST00000189378.6	Apbb1	Apbb1-214	Known	Known	None	0.05000000074505806	None	None	None	None
m54284U_191212_053548/119735542/ccs	PacBio_Hippocampus_Rep1	mm10_ERCC_SIRV	chr15	99527699	99498679	-	12	2517	44276	114233	ENSMUSG00000023011.8	ENSMUST00000023750.8	Faim2	Faim2-201	Known	Known	None	0.15000000596046448	None	None	None	None
m54284U_191212_053548/62128680/ccs	PacBio_Hippocampus_Rep1	mm10_ERCC_SIRV	chr4	43578883	43566935	-	17	3547	10682	27669	ENSMUSG00000028467.15	ENSMUST00000030189.13	Gba2	Gba2-201	Known	Known	None	0.30000001192092896	None	None	None	None
m54284U_191212_053548/140772175/ccs	PacBio_Hippocampus_Rep1	mm10_ERCC_SIRV	chr11	78037966	78060431	+	10	2488	33745	423078	ENSMUSG00000061981.14	ENCODEMT000423078	Flot2	ENCODEMT000423078	Known	NIC	None	0.25	None	None	None	None
m54284U_191213_120042/159515645/ccs	PacBio_Hippocampus_Rep2	mm10_ERCC_SIRV	chr18	10706706	10644412	-	9	1896	48565	126869	ENSMUSG00000002475.16	ENSMUST00000117828.8	Abhd3	Abhd3-203	Known	Known	None	0.10000000149011612	None	None	None	None
m54284U_191109_043049/83757265/ccs	PacBio_Cortex_Rep2	mm10_ERCC_SIRV	chr14	63122472	63143153	+	10	1963	41906	108246	ENSMUSG00000021939.8	ENSMUST00000006235.8	Ctsb	Ctsb-201	Known	Known	None	0.15000000596046448	None	None	None	None
m54284U_191212_053548/74843457/ccs	PacBio_Hippocampus_Rep1	mm10_ERCC_SIRV	chr1	164458000	164437113	-	6	2221	2748	6747	ENSMUSG00000026576.12	ENSMUST00000027863.12	Atp1b1	Atp1b1-201	Known	Known	None	0.15000000596046448	None	None	None	None
m54284U_191212_053548/147196461/ccs	PacBio_Hippocampus_Rep1	mm10_ERCC_SIRV	chr6	133105308	133107426	+	1	2119	19070	49957	ENSMUSG00000072704.6	ENSMUST00000100864.6	Smim10l1	Smim10l1-201	Known	Known	None	0.20000000298023224	None	None	None	None
m54284U_191213_120042/168954719/ccs	PacBio_Hippocampus_Rep2	mm10_ERCC_SIRV	chr18	10706744	10644412	-	9	1922	48565	126870	ENSMUSG00000002475.16	ENSMUST00000117726.8	Abhd3	Abhd3-202	Known	Known	None	0.10000000149011612	None	None	None	None
m54284U_191212_053548/63440200/ccs	PacBio_Hippocampus_Rep1	mm10_ERCC_SIRV	chr4	43578861	43566932	-	14	4004	10682	423720	ENSMUSG00000028467.15	ENCODEMT000423720	Gba2	ENCODEMT000423720	Known	NIC	None	0.30000001192092896	None	None	None	None
m54284U_191213_120042/170328539/ccs	PacBio_Hippocampus_Rep2	mm10_ERCC_SIRV	chr18	10706680	10644417	-	8	1843	48565	423796	ENSMUSG00000002475.16	ENCODEMT000423796	Abhd3	ENCODEMT000423796	Known	NIC	None	0.10000000149011612	None	None	None	None
m54284U_191213_120042/25691960/ccs	PacBio_Hippocampus_Rep2	mm10_ERCC_SIRV	chr2	70562178	70602013	+	17	3218	4759	12465	ENSMUSG00000070880.10	ENSMUST00000094934.10	Gad1	Gad1-201	Known	Known	None	0.25	None	None	None	None
m54284U_191212_053548/149292544/ccs	PacBio_Hippocampus_Rep1	mm10_ERCC_SIRV	chr6	133105308	133107745	+	1	2390	19070	49957	ENSMUSG00000072704.6	ENSMUST00000100864.6	Smim10l1	Smim10l1-201	Known	Known	None	0.25	None	None	None	None
m54284U_191213_120042/170328777/ccs	PacBio_Hippocampus_Rep2	mm10_ERCC_SIRV	chr18	10706712	10644412	-	9	1902	48565	126869	ENSMUSG00000002475.16	ENSMUST00000117828.8	Abhd3	Abhd3-203	Known	Known	None	0.10000000149011612	None	None	None	None
m54284U_191109_043049/83757518/ccs	PacBio_Cortex_Rep2	mm10_ERCC_SIRV	chr14	63122472	63143135	+	10	1945	41906	108246	ENSMUSG00000021939.8	ENSMUST00000006235.8	Ctsb	Ctsb-201	Known	Known	None	0.15000000596046448	None	None	None	None
m54284U_191213_120042/129172819/ccs	PacBio_Hippocampus_Rep2	mm10_ERCC_SIRV	chr5	117976780	118010002	+	12	3689	15281	39874	ENSMUSG00000032898.9	ENSMUST00000035579.9	Fbxo21	Fbxo21-201	Known	Known	None	0.44999998807907104	None	None	None	None
m54284U_191107_221739/81199817/ccs	PacBio_Cortex_Rep1	mm10_ERCC_SIRV	chr7	105581218	105558484	-	14	2630	22996	59684	ENSMUSG00000037032.16	ENSMUST00000189378.6	Apbb1	Apbb1-214	Known	Known	None	0.05000000074505806	None	None	None	None
m54284U_191213_120042/171379174/ccs	PacBio_Hippocampus_Rep2	mm10_ERCC_SIRV	chr18	10706735	10644412	-	9	1925	48565	126869	ENSMUSG00000002475.16	ENSMUST00000117828.8	Abhd3	Abhd3-203	Known	Known	None	0.10000000149011612	None	None	None	None
m54284U_191212_053548/63441091/ccs	PacBio_Hippocampus_Rep1	mm10_ERCC_SIRV	chr4	43578849	43566935	-	17	3513	10682	27669	ENSMUSG00000028467.15	ENSMUST00000030189.13	Gba2	Gba2-201	Known	Known	None	0.30000001192092896	None	None	None	None
m54284U_191212_053548/151062570/ccs	PacBio_Hippocampus_Rep1	mm10_ERCC_SIRV	chr6	133105308	133107422	+	1	2115	19070	49957	ENSMUSG00000072704.6	ENSMUST00000100864.6	Smim10l1	Smim10l1-201	Known	Known	None	0.15000000596046448	None	None	None	None
m54284U_191212_053548/120587969/ccs	PacBio_Hippocampus_Rep1	mm10_ERCC_SIRV	chr15	99527680	99498679	-	12	2509	44276	114233	ENSMUSG00000023011.8	ENSMUST00000023750.8	Faim2	Faim2-201	Known	Known	None	0.15000000596046448	None	None	None	None
m54284U_191213_120042/178782736/ccs	PacBio_Hippocampus_Rep2	mm10_ERCC_SIRV	chr18	10706756	10644412	-	9	1946	48565	126869	ENSMUSG00000002475.16	ENSMUST00000117828.8	Abhd3	Abhd3-203	Known	Known	None	0.10000000149011612	None	None	None	None
m54284U_191212_053548/142606493/ccs	PacBio_Hippocampus_Rep1	mm10_ERCC_SIRV	chr11	78037966	78060433	+	10	2490	33745	423078	ENSMUSG00000061981.14	ENCODEMT000423078	Flot2	ENCODEMT000423078	Known	NIC	None	0.20000000298023224	None	None	None	None
m54284U_191212_053548/63897922/ccs	PacBio_Hippocampus_Rep1	mm10_ERCC_SIRV	chr4	43578892	43566935	-	17	3556	10682	27669	ENSMUSG00000028467.15	ENSMUST00000030189.13	Gba2	Gba2-201	Known	Known	None	0.30000001192092896	None	None	None	None
m54284U_191212_053548/174786645/ccs	PacBio_Hippocampus_Rep1	mm10_ERCC_SIRV	chr9	75052129	75058078	+	2	1671	28290	74142	ENSMUSG00000007656.13	ENSMUST00000166549.1	Arpp19	Arpp19-203	Known	Known	None	0.15000000596046448	None	None	None	None
m54284U_191213_120042/178784119/ccs	PacBio_Hippocampus_Rep2	mm10_ERCC_SIRV	chr18	10706700	10644417	-	8	1863	48565	423796	ENSMUSG00000002475.16	ENCODEMT000423796	Abhd3	ENCODEMT000423796	Known	NIC	None	0.10000000149011612	None	None	None	None
m54284U_191109_043049/83888510/ccs	PacBio_Cortex_Rep2	mm10_ERCC_SIRV	chr14	63122472	63143134	+	10	1944	41906	108246	ENSMUSG00000021939.8	ENSMUST00000006235.8	Ctsb	Ctsb-201	Known	Known	None	0.20000000298023224	None	None	None	None
m54284U_191212_053548/158992300/ccs	PacBio_Hippocampus_Rep1	mm10_ERCC_SIRV	chr6	133105308	133107738	+	1	2431	19070	49957	ENSMUSG00000072704.6	ENSMUST00000100864.6	Smim10l1	Smim10l1-201	Known	Known	None	0.4000000059604645	None	None	None	None
m54284U_191212_053548/74908905/ccs	PacBio_Hippocampus_Rep1	mm10_ERCC_SIRV	chr1	164457999	164437113	-	6	2220	2748	6747	ENSMUSG00000026576.12	ENSMUST00000027863.12	Atp1b1	Atp1b1-201	Known	Known	None	0.15000000596046448	None	None	None	None
m54284U_191107_221739/66138/ccs	PacBio_Cortex_Rep1	mm10_ERCC_SIRV	chr18	10706712	10644413	-	9	1901	48565	126869	ENSMUSG00000002475.16	ENSMUST00000117828.8	Abhd3	Abhd3-203	Known	Known	None	0.15000000596046448	None	None	None	None
m54284U_191213_120042/27200183/ccs	PacBio_Hippocampus_Rep2	mm10_ERCC_SIRV	chr2	70562178	70602012	+	17	3217	4759	12465	ENSMUSG00000070880.10	ENSMUST00000094934.10	Gad1	Gad1-201	Known	Known	None	0.30000001192092896	None	None	None	None
m54284U_191107_221739/330472/ccs	PacBio_Cortex_Rep1	mm10_ERCC_SIRV	chr18	10706691	10644413	-	9	1880	48565	126869	ENSMUSG00000002475.16	ENSMUST00000117828.8	Abhd3	Abhd3-203	Known	Known	None	0.15000000596046448	None	None	None	None
m54284U_191212_053548/64096211/ccs	PacBio_Hippocampus_Rep1	mm10_ERCC_SIRV	chr4	43578550	43566935	-	17	3214	10682	27669	ENSMUSG00000028467.15	ENSMUST00000030189.13	Gba2	Gba2-201	Known	Known	None	0.30000001192092896	None	None	None	None
m54284U_191212_053548/162661374/ccs	PacBio_Hippocampus_Rep1	mm10_ERCC_SIRV	chr6	133105308	133106680	+	1	1373	19070	49957	ENSMUSG00000072704.6	ENSMUST00000100864.6	Smim10l1	Smim10l1-201	Known	Known	None	0.800000011920929	None	None	None	None
m54284U_191107_221739/81267344/ccs	PacBio_Cortex_Rep1	mm10_ERCC_SIRV	chr7	105581225	105558484	-	14	2637	22996	59684	ENSMUSG00000037032.16	ENSMUST00000189378.6	Apbb1	Apbb1-214	Known	Known	None	0.05000000074505806	None	None	None	None
m54284U_191107_221739/461547/ccs	PacBio_Cortex_Rep1	mm10_ERCC_SIRV	chr18	10706763	10644413	-	9	1952	48565	126869	ENSMUSG00000002475.16	ENSMUST00000117828.8	Abhd3	Abhd3-203	Known	Known	None	0.15000000596046448	None	None	None	None
m54284U_191107_221739/658250/ccs	PacBio_Cortex_Rep1	mm10_ERCC_SIRV	chr18	10706735	10644413	-	9	1924	48565	126869	ENSMUSG00000002475.16	ENSMUST00000117828.8	Abhd3	Abhd3-203	Known	Known	None	0.15000000596046448	None	None	None	None
m54284U_191109_043049/84018562/ccs	PacBio_Cortex_Rep2	mm10_ERCC_SIRV	chr14	63122472	63143153	+	10	1963	41906	108246	ENSMUSG00000021939.8	ENSMUST00000006235.8	Ctsb	Ctsb-201	Known	Known	None	0.15000000596046448	None	None	None	None
m54284U_191212_053548/65603355/ccs	PacBio_Hippocampus_Rep1	mm10_ERCC_SIRV	chr4	43578551	43566935	-	17	3215	10682	27669	ENSMUSG00000028467.15	ENSMUST00000030189.13	Gba2	Gba2-201	Known	Known	None	0.30000001192092896	None	None	None	None
m54284U_191212_053548/169018499/ccs	PacBio_Hippocampus_Rep1	mm10_ERCC_SIRV	chr6	133105308	133107744	+	1	2437	19070	49957	ENSMUSG00000072704.6	ENSMUST00000100864.6	Smim10l1	Smim10l1-201	Known	Known	None	0.30000001192092896	None	None	None	None
m54284U_191212_053548/122881476/ccs	PacBio_Hippocampus_Rep1	mm10_ERCC_SIRV	chr15	99527712	99498679	-	12	2541	44276	114233	ENSMUSG00000023011.8	ENSMUST00000023750.8	Faim2	Faim2-201	Known	Known	None	0.15000000596046448	None	None	None	None
m54284U_191107_221739/1114771/ccs	PacBio_Cortex_Rep1	mm10_ERCC_SIRV	chr18	10706712	10644413	-	9	1901	48565	126869	ENSMUSG00000002475.16	ENSMUST00000117828.8	Abhd3	Abhd3-203	Known	Known	None	0.15000000596046448	None	None	None	None
m54284U_191107_221739/1967222/ccs	PacBio_Cortex_Rep1	mm10_ERCC_SIRV	chr18	10706736	10644413	-	9	1925	48565	126869	ENSMUSG00000002475.16	ENSMUST00000117828.8	Abhd3	Abhd3-203	Known	Known	None	0.15000000596046448	None	None	None	None
m54284U_191212_053548/65864488/ccs	PacBio_Hippocampus_Rep1	mm10_ERCC_SIRV	chr4	43578885	43566935	-	17	3549	10682	27669	ENSMUSG00000028467.15	ENSMUST00000030189.13	Gba2	Gba2-201	Known	Known	None	0.30000001192092896	None	None	None	None
m54284U_191212_053548/145031992/ccs	PacBio_Hippocampus_Rep1	mm10_ERCC_SIRV	chr11	78037970	78060433	+	11	2581	33745	88812	ENSMUSG00000061981.14	ENSMUST00000072289.11	Flot2	Flot2-201	Known	Known	None	0.20000000298023224	None	None	None	None
m54284U_191212_053548/180487065/ccs	PacBio_Hippocampus_Rep1	mm10_ERCC_SIRV	chr6	133105308	133107428	+	1	2121	19070	49957	ENSMUSG00000072704.6	ENSMUST00000100864.6	Smim10l1	Smim10l1-201	Known	Known	None	0.20000000298023224	None	None	None	None
m54284U_191213_120042/139789973/ccs	PacBio_Hippocampus_Rep2	mm10_ERCC_SIRV	chr5	117976780	118010195	+	12	3882	15281	39874	ENSMUSG00000032898.9	ENSMUST00000035579.9	Fbxo21	Fbxo21-201	Known	Known	None	0.30000001192092896	None	None	None	None
m54284U_191107_221739/2361813/ccs	PacBio_Cortex_Rep1	mm10_ERCC_SIRV	chr18	10706744	10644413	-	9	1933	48565	126869	ENSMUSG00000002475.16	ENSMUST00000117828.8	Abhd3	Abhd3-203	Known	Known	None	0.15000000596046448	None	None	None	None
m54284U_191107_221739/81331871/ccs	PacBio_Cortex_Rep1	mm10_ERCC_SIRV	chr7	105581156	105558484	-	14	2568	22996	59684	ENSMUSG00000037032.16	ENSMUST00000189378.6	Apbb1	Apbb1-214	Known	Known	None	0.05000000074505806	None	None	None	None
m54284U_191109_043049/84148461/ccs	PacBio_Cortex_Rep2	mm10_ERCC_SIRV	chr14	63122472	63143136	+	10	1946	41906	108246	ENSMUSG00000021939.8	ENSMUST00000006235.8	Ctsb	Ctsb-201	Known	Known	None	0.15000000596046448	None	None	None	None
m54284U_191212_053548/65865103/ccs	PacBio_Hippocampus_Rep1	mm10_ERCC_SIRV	chr4	43578873	43566935	-	17	3537	10682	27669	ENSMUSG00000028467.15	ENSMUST00000030189.13	Gba2	Gba2-201	Known	Known	None	0.30000001192092896	None	None	None	None
m54284U_191213_120042/27853589/ccs	PacBio_Hippocampus_Rep2	mm10_ERCC_SIRV	chr2	70562178	70602012	+	17	3217	4759	12465	ENSMUSG00000070880.10	ENSMUST00000094934.10	Gad1	Gad1-201	Known	Known	None	0.30000001192092896	None	None	None	None
m54284U_191212_053548/74910080/ccs	PacBio_Hippocampus_Rep1	mm10_ERCC_SIRV	chr1	164458006	164437113	-	6	2227	2748	6747	ENSMUSG00000026576.12	ENSMUST00000027863.12	Atp1b1	Atp1b1-201	Known	Known	None	0.15000000596046448	None	None	None	None
m54284U_191213_120042/2097316/ccs	PacBio_Hippocampus_Rep2	mm10_ERCC_SIRV	chr6	133105308	133107734	+	1	2427	19070	49957	ENSMUSG00000072704.6	ENSMUST00000100864.6	Smim10l1	Smim10l1-201	Known	Known	None	0.4000000059604645	None	None	None	None
m54284U_191107_221739/2362150/ccs	PacBio_Cortex_Rep1	mm10_ERCC_SIRV	chr18	10706728	10644413	-	9	1917	48565	126869	ENSMUSG00000002475.16	ENSMUST00000117828.8	Abhd3	Abhd3-203	Known	Known	None	0.15000000596046448	None	None	None	None
m54284U_191107_221739/3474198/ccs	PacBio_Cortex_Rep1	mm10_ERCC_SIRV	chr18	10706712	10644413	-	9	1901	48565	126869	ENSMUSG00000002475.16	ENSMUST00000117828.8	Abhd3	Abhd3-203	Known	Known	None	0.15000000596046448	None	None	None	None
m54284U_191212_053548/66913353/ccs	PacBio_Hippocampus_Rep1	mm10_ERCC_SIRV	chr4	43578875	43566935	-	17	3539	10682	27669	ENSMUSG00000028467.15	ENSMUST00000030189.13	Gba2	Gba2-201	Known	Known	None	0.30000001192092896	None	None	None	None
m54284U_191109_043049/84149162/ccs	PacBio_Cortex_Rep2	mm10_ERCC_SIRV	chr14	63122472	63143134	+	10	1944	41906	108246	ENSMUSG00000021939.8	ENSMUST00000006235.8	Ctsb	Ctsb-201	Known	Known	None	0.20000000298023224	None	None	None	None
m54284U_191212_053548/125306308/ccs	PacBio_Hippocampus_Rep1	mm10_ERCC_SIRV	chr15	99527674	99498679	-	12	2503	44276	114233	ENSMUSG00000023011.8	ENSMUST00000023750.8	Faim2	Faim2-201	Known	Known	None	0.15000000596046448	None	None	None	None
m54284U_191213_120042/8980283/ccs	PacBio_Hippocampus_Rep2	mm10_ERCC_SIRV	chr6	133105308	133106715	+	1	1408	19070	49957	ENSMUSG00000072704.6	ENSMUST00000100864.6	Smim10l1	Smim10l1-201	Known	Known	None	0.30000001192092896	None	None	None	None
m54284U_191107_221739/3540070/ccs	PacBio_Cortex_Rep1	mm10_ERCC_SIRV	chr18	10706713	10644418	-	8	1875	48565	423796	ENSMUSG00000002475.16	ENCODEMT000423796	Abhd3	ENCODEMT000423796	Known	NIC	None	0.15000000596046448	None	None	None	None
m54284U_191213_120042/154535988/ccs	PacBio_Hippocampus_Rep2	mm10_ERCC_SIRV	chr9	75052129	75058080	+	2	1673	28290	74142	ENSMUSG00000007656.13	ENSMUST00000166549.1	Arpp19	Arpp19-203	Known	Known	None	0.20000000298023224	None	None	None	None
m54284U_191107_221739/3735992/ccs	PacBio_Cortex_Rep1	mm10_ERCC_SIRV	chr18	10706709	10644413	-	9	1898	48565	126869	ENSMUSG00000002475.16	ENSMUST00000117828.8	Abhd3	Abhd3-203	Known	Known	None	0.15000000596046448	None	None	None	None
m54284U_191212_053548/67437920/ccs	PacBio_Hippocampus_Rep1	mm10_ERCC_SIRV	chr4	43578856	43566935	-	17	3520	10682	27669	ENSMUSG00000028467.15	ENSMUST00000030189.13	Gba2	Gba2-201	Known	Known	None	0.30000001192092896	None	None	None	None
m54284U_191107_221739/81398076/ccs	PacBio_Cortex_Rep1	mm10_ERCC_SIRV	chr7	105581309	105558484	-	14	2721	22996	59684	ENSMUSG00000037032.16	ENSMUST00000189378.6	Apbb1	Apbb1-214	Known	Known	None	0.05000000074505806	None	None	None	None
m54284U_191107_221739/4000284/ccs	PacBio_Cortex_Rep1	mm10_ERCC_SIRV	chr18	10706712	10644413	-	9	1901	48565	126869	ENSMUSG00000002475.16	ENSMUST00000117828.8	Abhd3	Abhd3-203	Known	Known	None	0.15000000596046448	None	None	None	None
m54284U_191212_053548/148440240/ccs	PacBio_Hippocampus_Rep1	mm10_ERCC_SIRV	chr11	78037970	78060431	+	11	2579	33745	88812	ENSMUSG00000061981.14	ENSMUST00000072289.11	Flot2	Flot2-201	Known	Known	None	0.25	None	None	None	None
m54284U_191213_120042/14091303/ccs	PacBio_Hippocampus_Rep2	mm10_ERCC_SIRV	chr6	133105308	133107740	+	1	2433	19070	49957	ENSMUSG00000072704.6	ENSMUST00000100864.6	Smim10l1	Smim10l1-201	Known	Known	None	0.3499999940395355	None	None	None	None
m54284U_191107_221739/4129356/ccs	PacBio_Cortex_Rep1	mm10_ERCC_SIRV	chr18	10706751	10644413	-	9	1940	48565	126869	ENSMUSG00000002475.16	ENSMUST00000117828.8	Abhd3	Abhd3-203	Known	Known	None	0.15000000596046448	None	None	None	None
m54284U_191213_120042/28312811/ccs	PacBio_Hippocampus_Rep2	mm10_ERCC_SIRV	chr2	70562178	70602010	+	17	3215	4759	12465	ENSMUSG00000070880.10	ENSMUST00000094934.10	Gad1	Gad1-201	Known	Known	None	0.30000001192092896	None	None	None	None
m54284U_191212_053548/69141385/ccs	PacBio_Hippocampus_Rep1	mm10_ERCC_SIRV	chr4	43578850	43566929	-	14	4169	10682	423799	ENSMUSG00000028467.15	ENCODEMT000423799	Gba2	ENCODEMT000423799	Known	ISM	Prefix	0.30000001192092896	None	None	None	None
m54284U_191107_221739/5768913/ccs	PacBio_Cortex_Rep1	mm10_ERCC_SIRV	chr18	10706721	10644413	-	9	1910	48565	126869	ENSMUSG00000002475.16	ENSMUST00000117828.8	Abhd3	Abhd3-203	Known	Known	None	0.15000000596046448	None	None	None	None
m54284U_191109_043049/84412934/ccs	PacBio_Cortex_Rep2	mm10_ERCC_SIRV	chr14	63122472	63143153	+	10	1963	41906	108246	ENSMUSG00000021939.8	ENSMUST00000006235.8	Ctsb	Ctsb-201	Known	Known	None	0.15000000596046448	None	None	None	None
m54284U_191213_120042/33098259/ccs	PacBio_Hippocampus_Rep2	mm10_ERCC_SIRV	chr6	133105308	133106678	+	1	1371	19070	49957	ENSMUSG00000072704.6	ENSMUST00000100864.6	Smim10l1	Smim10l1-201	Known	Known	None	0.699999988079071	None	None	None	None
m54284U_191212_053548/75106521/ccs	PacBio_Hippocampus_Rep1	mm10_ERCC_SIRV	chr1	164458005	164437113	-	6	2226	2748	6747	ENSMUSG00000026576.12	ENSMUST00000027863.12	Atp1b1	Atp1b1-201	Known	Known	None	0.15000000596046448	None	None	None	None
m54284U_191107_221739/6687196/ccs	PacBio_Cortex_Rep1	mm10_ERCC_SIRV	chr18	10706702	10644413	-	9	1891	48565	126869	ENSMUSG00000002475.16	ENSMUST00000117828.8	Abhd3	Abhd3-203	Known	Known	None	0.15000000596046448	None	None	None	None
m54284U_191107_221739/7144249/ccs	PacBio_Cortex_Rep1	mm10_ERCC_SIRV	chr18	10706751	10644413	-	10	1997	48565	423819	ENSMUSG00000002475.16	ENCODEMT000423819	Abhd3	ENCODEMT000423819	Known	NNC	None	0.15000000596046448	None	None	None	None
m54284U_191212_053548/69143340/ccs	PacBio_Hippocampus_Rep1	mm10_ERCC_SIRV	chr4	43578888	43566938	-	16	3690	10682	423605	ENSMUSG00000028467.15	ENCODEMT000423605	Gba2	ENCODEMT000423605	Known	NIC	None	0.30000001192092896	None	None	None	None
m54284U_191213_120042/142477514/ccs	PacBio_Hippocampus_Rep2	mm10_ERCC_SIRV	chr5	117976780	118010179	+	12	3860	15281	39874	ENSMUSG00000032898.9	ENSMUST00000035579.9	Fbxo21	Fbxo21-201	Known	Known	None	0.4000000059604645	None	None	None	None
m54284U_191212_053548/126814438/ccs	PacBio_Hippocampus_Rep1	mm10_ERCC_SIRV	chr15	99527709	99498679	-	12	2530	44276	114233	ENSMUSG00000023011.8	ENSMUST00000023750.8	Faim2	Faim2-201	Known	Known	None	0.15000000596046448	None	None	None	None
m54284U_191213_120042/52562105/ccs	PacBio_Hippocampus_Rep2	mm10_ERCC_SIRV	chr6	133105308	133107744	+	1	2437	19070	49957	ENSMUSG00000072704.6	ENSMUST00000100864.6	Smim10l1	Smim10l1-201	Known	Known	None	0.30000001192092896	None	None	None	None
m54284U_191107_221739/81527707/ccs	PacBio_Cortex_Rep1	mm10_ERCC_SIRV	chr7	105581861	105558484	-	14	2919	22996	59677	ENSMUSG00000037032.16	ENSMUST00000191011.6	Apbb1	Apbb1-217	Known	Known	None	0.05000000074505806	None	None	None	None
m54284U_191109_043049/85131603/ccs	PacBio_Cortex_Rep2	mm10_ERCC_SIRV	chr14	63122472	63143156	+	10	1966	41906	108246	ENSMUSG00000021939.8	ENSMUST00000006235.8	Ctsb	Ctsb-201	Known	Known	None	0.15000000596046448	None	None	None	None
m54284U_191212_053548/69468632/ccs	PacBio_Hippocampus_Rep1	mm10_ERCC_SIRV	chr4	43578872	43566935	-	17	3536	10682	27669	ENSMUSG00000028467.15	ENSMUST00000030189.13	Gba2	Gba2-201	Known	Known	None	0.30000001192092896	None	None	None	None
m54284U_191212_053548/153551388/ccs	PacBio_Hippocampus_Rep1	mm10_ERCC_SIRV	chr11	78037970	78060431	+	11	2579	33745	88815	ENSMUSG00000061981.14	ENSMUST00000073660.6	Flot2	Flot2-202	Known	Known	None	0.25	None	None	None	None
m54284U_191107_221739/7274864/ccs	PacBio_Cortex_Rep1	mm10_ERCC_SIRV	chr18	10706709	10644413	-	9	1898	48565	126869	ENSMUSG00000002475.16	ENSMUST00000117828.8	Abhd3	Abhd3-203	Known	Known	None	0.15000000596046448	None	None	None	None
m54284U_191213_120042/77333873/ccs	PacBio_Hippocampus_Rep2	mm10_ERCC_SIRV	chr6	133105308	133107740	+	1	2433	19070	49957	ENSMUSG00000072704.6	ENSMUST00000100864.6	Smim10l1	Smim10l1-201	Known	Known	None	0.3499999940395355	None	None	None	None
m54284U_191213_120042/30016176/ccs	PacBio_Hippocampus_Rep2	mm10_ERCC_SIRV	chr2	70562178	70602012	+	17	3217	4759	12465	ENSMUSG00000070880.10	ENSMUST00000094934.10	Gad1	Gad1-201	Known	Known	None	0.30000001192092896	None	None	None	None
m54284U_191107_221739/9897682/ccs	PacBio_Cortex_Rep1	mm10_ERCC_SIRV	chr18	10706709	10644413	-	9	1898	48565	126869	ENSMUSG00000002475.16	ENSMUST00000117828.8	Abhd3	Abhd3-203	Known	Known	None	0.15000000596046448	None	None	None	None
m54284U_191212_053548/69928157/ccs	PacBio_Hippocampus_Rep1	mm10_ERCC_SIRV	chr4	43578892	43566935	-	17	3556	10682	27669	ENSMUSG00000028467.15	ENSMUST00000030189.13	Gba2	Gba2-201	Known	Known	None	0.30000001192092896	None	None	None	None
m54284U_191109_043049/85131622/ccs	PacBio_Cortex_Rep2	mm10_ERCC_SIRV	chr14	63122472	63143152	+	10	1962	41906	108246	ENSMUSG00000021939.8	ENSMUST00000006235.8	Ctsb	Ctsb-201	Known	Known	None	0.15000000596046448	None	None	None	None
m54284U_191213_120042/82905409/ccs	PacBio_Hippocampus_Rep2	mm10_ERCC_SIRV	chr6	133105308	133107692	+	1	2385	19070	49957	ENSMUSG00000072704.6	ENSMUST00000100864.6	Smim10l1	Smim10l1-201	Known	Known	None	0.75	None	None	None	None
m54284U_191107_221739/11075728/ccs	PacBio_Cortex_Rep1	mm10_ERCC_SIRV	chr18	10706702	10644413	-	9	1891	48565	126869	ENSMUSG00000002475.16	ENSMUST00000117828.8	Abhd3	Abhd3-203	Known	Known	None	0.15000000596046448	None	None	None	None
m54284U_191212_053548/75235512/ccs	PacBio_Hippocampus_Rep1	mm10_ERCC_SIRV	chr1	164458001	164437113	-	6	2222	2748	6747	ENSMUSG00000026576.12	ENSMUST00000027863.12	Atp1b1	Atp1b1-201	Known	Known	None	0.15000000596046448	None	None	None	None
m54284U_191107_221739/81528207/ccs	PacBio_Cortex_Rep1	mm10_ERCC_SIRV	chr7	105581221	105558484	-	14	2633	22996	59684	ENSMUSG00000037032.16	ENSMUST00000189378.6	Apbb1	Apbb1-214	Known	Known	None	0.05000000074505806	None	None	None	None
m54284U_191212_053548/70124328/ccs	PacBio_Hippocampus_Rep1	mm10_ERCC_SIRV	chr4	43578550	43566935	-	17	3214	10682	27669	ENSMUSG00000028467.15	ENSMUST00000030189.13	Gba2	Gba2-201	Known	Known	None	0.30000001192092896	None	None	None	None
m54284U_191212_053548/130747044/ccs	PacBio_Hippocampus_Rep1	mm10_ERCC_SIRV	chr15	99527684	99498679	-	12	2506	44276	114233	ENSMUSG00000023011.8	ENSMUST00000023750.8	Faim2	Faim2-201	Known	Known	None	0.15000000596046448	None	None	None	None
m54284U_191107_221739/1182291/ccs	PacBio_Cortex_Rep1	mm10_ERCC_SIRV	chr9	75052130	75058074	+	2	1666	28290	74142	ENSMUSG00000007656.13	ENSMUST00000166549.1	Arpp19	Arpp19-203	Known	Known	None	0.10000000149011612	None	None	None	None
m54284U_191107_221739/12189743/ccs	PacBio_Cortex_Rep1	mm10_ERCC_SIRV	chr18	10706763	10644413	-	9	1952	48565	126869	ENSMUSG00000002475.16	ENSMUST00000117828.8	Abhd3	Abhd3-203	Known	Known	None	0.15000000596046448	None	None	None	None
m54284U_191213_120042/88670862/ccs	PacBio_Hippocampus_Rep2	mm10_ERCC_SIRV	chr6	133105308	133107428	+	1	2113	19070	49957	ENSMUSG00000072704.6	ENSMUST00000100864.6	Smim10l1	Smim10l1-201	Known	Known	None	0.20000000298023224	None	None	None	None
m54284U_191107_221739/12583242/ccs	PacBio_Cortex_Rep1	mm10_ERCC_SIRV	chr18	10706709	10644413	-	9	1898	48565	126869	ENSMUSG00000002475.16	ENSMUST00000117828.8	Abhd3	Abhd3-203	Known	Known	None	0.15000000596046448	None	None	None	None
m54284U_191109_043049/85262361/ccs	PacBio_Cortex_Rep2	mm10_ERCC_SIRV	chr14	63122472	63143155	+	10	1965	41906	108246	ENSMUSG00000021939.8	ENSMUST00000006235.8	Ctsb	Ctsb-201	Known	Known	None	0.15000000596046448	None	None	None	None
m54284U_191212_053548/70254745/ccs	PacBio_Hippocampus_Rep1	mm10_ERCC_SIRV	chr4	43578873	43566935	-	17	3537	10682	27669	ENSMUSG00000028467.15	ENSMUST00000030189.13	Gba2	Gba2-201	Known	Known	None	0.30000001192092896	None	None	None	None
m54284U_191213_120042/146145578/ccs	PacBio_Hippocampus_Rep2	mm10_ERCC_SIRV	chr5	117976780	118010190	+	12	3877	15281	39874	ENSMUSG00000032898.9	ENSMUST00000035579.9	Fbxo21	Fbxo21-201	Known	Known	None	0.4000000059604645	None	None	None	None
m54284U_191213_120042/109513022/ccs	PacBio_Hippocampus_Rep2	mm10_ERCC_SIRV	chr6	133105308	133107428	+	1	2121	19070	49957	ENSMUSG00000072704.6	ENSMUST00000100864.6	Smim10l1	Smim10l1-201	Known	Known	None	0.20000000298023224	None	None	None	None
m54284U_191213_120042/31326797/ccs	PacBio_Hippocampus_Rep2	mm10_ERCC_SIRV	chr2	70562178	70602012	+	17	3217	4759	12465	ENSMUSG00000070880.10	ENSMUST00000094934.10	Gad1	Gad1-201	Known	Known	None	0.30000001192092896	None	None	None	None
m54284U_191107_221739/13500837/ccs	PacBio_Cortex_Rep1	mm10_ERCC_SIRV	chr18	10706709	10644413	-	9	1898	48565	126869	ENSMUSG00000002475.16	ENSMUST00000117828.8	Abhd3	Abhd3-203	Known	Known	None	0.15000000596046448	None	None	None	None
m54284U_191212_053548/162858036/ccs	PacBio_Hippocampus_Rep1	mm10_ERCC_SIRV	chr11	78037970	78060433	+	11	2581	33745	88815	ENSMUSG00000061981.14	ENSMUST00000073660.6	Flot2	Flot2-202	Known	Known	None	0.20000000298023224	None	None	None	None
m54284U_191212_053548/71107192/ccs	PacBio_Hippocampus_Rep1	mm10_ERCC_SIRV	chr4	43578550	43566935	-	17	3214	10682	27669	ENSMUSG00000028467.15	ENSMUST00000030189.13	Gba2	Gba2-201	Known	Known	None	0.30000001192092896	None	None	None	None
m54284U_191107_221739/13634366/ccs	PacBio_Cortex_Rep1	mm10_ERCC_SIRV	chr18	10706736	10644413	-	9	1925	48565	126869	ENSMUSG00000002475.16	ENSMUST00000117828.8	Abhd3	Abhd3-203	Known	Known	None	0.15000000596046448	None	None	None	None
m54284U_191213_120042/117114115/ccs	PacBio_Hippocampus_Rep2	mm10_ERCC_SIRV	chr6	133105308	133106671	+	1	1364	19070	49957	ENSMUSG00000072704.6	ENSMUST00000100864.6	Smim10l1	Smim10l1-201	Known	Known	None	0.6499999761581421	None	None	None	None
m54284U_191107_221739/81854872/ccs	PacBio_Cortex_Rep1	mm10_ERCC_SIRV	chr7	105569265	105558585	-	14	1885	22996	422741	ENSMUSG00000037032.16	ENCODEMT000422741	Apbb1	ENCODEMT000422741	Known	NIC	None	0.05000000074505806	None	None	None	None
m54284U_191109_043049/85328986/ccs	PacBio_Cortex_Rep2	mm10_ERCC_SIRV	chr14	63122472	63145916	+	10	4726	41906	108246	ENSMUSG00000021939.8	ENSMUST00000006235.8	Ctsb	Ctsb-201	Known	Known	None	0.20000000298023224	None	None	None	None
m54284U_191107_221739/14025435/ccs	PacBio_Cortex_Rep1	mm10_ERCC_SIRV	chr18	10706707	10644413	-	9	1896	48565	126869	ENSMUSG00000002475.16	ENSMUST00000117828.8	Abhd3	Abhd3-203	Known	Known	None	0.15000000596046448	None	None	None	None
m54284U_191212_053548/71436819/ccs	PacBio_Hippocampus_Rep1	mm10_ERCC_SIRV	chr4	43578850	43566935	-	17	3514	10682	27669	ENSMUSG00000028467.15	ENSMUST00000030189.13	Gba2	Gba2-201	Known	Known	None	0.30000001192092896	None	None	None	None
m54284U_191212_053548/75500251/ccs	PacBio_Hippocampus_Rep1	mm10_ERCC_SIRV	chr1	164458000	164437113	-	6	2221	2748	6747	ENSMUSG00000026576.12	ENSMUST00000027863.12	Atp1b1	Atp1b1-201	Known	Known	None	0.15000000596046448	None	None	None	None
m54284U_191212_053548/131006683/ccs	PacBio_Hippocampus_Rep1	mm10_ERCC_SIRV	chr15	99527703	99498679	-	12	2532	44276	114233	ENSMUSG00000023011.8	ENSMUST00000023750.8	Faim2	Faim2-201	Known	Known	None	0.15000000596046448	None	None	None	None
m54284U_191107_221739/14092559/ccs	PacBio_Cortex_Rep1	mm10_ERCC_SIRV	chr18	10706711	10644413	-	9	1900	48565	126869	ENSMUSG00000002475.16	ENSMUST00000117828.8	Abhd3	Abhd3-203	Known	Known	None	0.15000000596046448	None	None	None	None
m54284U_191213_120042/123536557/ccs	PacBio_Hippocampus_Rep2	mm10_ERCC_SIRV	chr6	133105308	133107744	+	1	2437	19070	49957	ENSMUSG00000072704.6	ENSMUST00000100864.6	Smim10l1	Smim10l1-201	Known	Known	None	0.30000001192092896	None	None	None	None
m54284U_191212_053548/71893948/ccs	PacBio_Hippocampus_Rep1	mm10_ERCC_SIRV	chr4	43578876	43566935	-	17	3540	10682	27669	ENSMUSG00000028467.15	ENSMUST00000030189.13	Gba2	Gba2-201	Known	Known	None	0.30000001192092896	None	None	None	None
m54284U_191107_221739/14615424/ccs	PacBio_Cortex_Rep1	mm10_ERCC_SIRV	chr18	10706736	10644413	-	9	1925	48565	126869	ENSMUSG00000002475.16	ENSMUST00000117828.8	Abhd3	Abhd3-203	Known	Known	None	0.15000000596046448	None	None	None	None
m54284U_191109_043049/85460589/ccs	PacBio_Cortex_Rep2	mm10_ERCC_SIRV	chr14	63122472	63143042	+	10	1852	41906	108246	ENSMUSG00000021939.8	ENSMUST00000006235.8	Ctsb	Ctsb-201	Known	Known	None	0.44999998807907104	None	None	None	None
m54284U_191213_120042/135595367/ccs	PacBio_Hippocampus_Rep2	mm10_ERCC_SIRV	chr6	133105308	133107742	+	1	2418	19070	49957	ENSMUSG00000072704.6	ENSMUST00000100864.6	Smim10l1	Smim10l1-201	Known	Known	None	0.25	None	None	None	None
m54284U_191213_120042/31328363/ccs	PacBio_Hippocampus_Rep2	mm10_ERCC_SIRV	chr2	70562178	70602010	+	17	3215	4759	12465	ENSMUSG00000070880.10	ENSMUST00000094934.10	Gad1	Gad1-201	Known	Known	None	0.30000001192092896	None	None	None	None
m54284U_191107_221739/14682545/ccs	PacBio_Cortex_Rep1	mm10_ERCC_SIRV	chr18	10706709	10644413	-	9	1898	48565	126869	ENSMUSG00000002475.16	ENSMUST00000117828.8	Abhd3	Abhd3-203	Known	Known	None	0.15000000596046448	None	None	None	None
m54284U_191212_053548/178979920/ccs	PacBio_Hippocampus_Rep1	mm10_ERCC_SIRV	chr11	78037970	78060433	+	11	2581	33745	88812	ENSMUSG00000061981.14	ENSMUST00000072289.11	Flot2	Flot2-201	Known	Known	None	0.20000000298023224	None	None	None	None
m54284U_191107_221739/81920805/ccs	PacBio_Cortex_Rep1	mm10_ERCC_SIRV	chr7	105581234	105558484	-	14	2640	22996	59684	ENSMUSG00000037032.16	ENSMUST00000189378.6	Apbb1	Apbb1-214	Known	Known	None	0.05000000074505806	None	None	None	None
m54284U_191212_053548/72220714/ccs	PacBio_Hippocampus_Rep1	mm10_ERCC_SIRV	chr4	43578871	43566935	-	17	3535	10682	27669	ENSMUSG00000028467.15	ENSMUST00000030189.13	Gba2	Gba2-201	Known	Known	None	0.30000001192092896	None	None	None	None
m54284U_191213_120042/147652977/ccs	PacBio_Hippocampus_Rep2	mm10_ERCC_SIRV	chr6	133105308	133107744	+	1	2437	19070	49957	ENSMUSG00000072704.6	ENSMUST00000100864.6	Smim10l1	Smim10l1-201	Known	Known	None	0.30000001192092896	None	None	None	None
m54284U_191107_221739/15991131/ccs	PacBio_Cortex_Rep1	mm10_ERCC_SIRV	chr18	10706709	10644413	-	9	1898	48565	126869	ENSMUSG00000002475.16	ENSMUST00000117828.8	Abhd3	Abhd3-203	Known	Known	None	0.15000000596046448	None	None	None	None
m54284U_191213_120042/149030602/ccs	PacBio_Hippocampus_Rep2	mm10_ERCC_SIRV	chr5	117976780	118010003	+	12	3690	15281	39874	ENSMUSG00000032898.9	ENSMUST00000035579.9	Fbxo21	Fbxo21-201	Known	Known	None	0.44999998807907104	None	None	None	None
m54284U_191107_221739/5049149/ccs	PacBio_Cortex_Rep1	mm10_ERCC_SIRV	chr9	75052103	75058079	+	3	1423	28290	421475	ENSMUSG00000007656.13	ENCODEMT000421475	Arpp19	ENCODEMT000421475	Known	ISM	Suffix	0.20000000298023224	None	None	None	None
m54284U_191109_043049/85788570/ccs	PacBio_Cortex_Rep2	mm10_ERCC_SIRV	chr14	63122472	63143133	+	10	1943	41906	108246	ENSMUSG00000021939.8	ENSMUST00000006235.8	Ctsb	Ctsb-201	Known	Known	None	0.20000000298023224	None	None	None	None
m54284U_191107_221739/16255377/ccs	PacBio_Cortex_Rep1	mm10_ERCC_SIRV	chr18	10706736	10644413	-	9	1925	48565	126869	ENSMUSG00000002475.16	ENSMUST00000117828.8	Abhd3	Abhd3-203	Known	Known	None	0.15000000596046448	None	None	None	None
m54284U_191212_053548/72615456/ccs	PacBio_Hippocampus_Rep1	mm10_ERCC_SIRV	chr4	43578655	43566935	-	17	3319	10682	27669	ENSMUSG00000028467.15	ENSMUST00000030189.13	Gba2	Gba2-201	Known	Known	None	0.30000001192092896	None	None	None	None
m54284U_191213_120042/160236228/ccs	PacBio_Hippocampus_Rep2	mm10_ERCC_SIRV	chr6	133105308	133107742	+	1	2435	19070	49957	ENSMUSG00000072704.6	ENSMUST00000100864.6	Smim10l1	Smim10l1-201	Known	Known	None	0.25	None	None	None	None
m54284U_191212_053548/134021877/ccs	PacBio_Hippocampus_Rep1	mm10_ERCC_SIRV	chr15	99527676	99498679	-	12	2505	44276	114233	ENSMUSG00000023011.8	ENSMUST00000023750.8	Faim2	Faim2-201	Known	Known	None	0.15000000596046448	None	None	None	None
m54284U_191107_221739/16321338/ccs	PacBio_Cortex_Rep1	mm10_ERCC_SIRV	chr18	10706735	10644413	-	9	1924	48565	126869	ENSMUSG00000002475.16	ENSMUST00000117828.8	Abhd3	Abhd3-203	Known	Known	None	0.15000000596046448	None	None	None	None
m54284U_191212_053548/75564341/ccs	PacBio_Hippocampus_Rep1	mm10_ERCC_SIRV	chr1	164458001	164437113	-	6	2222	2748	6747	ENSMUSG00000026576.12	ENSMUST00000027863.12	Atp1b1	Atp1b1-201	Known	Known	None	0.15000000596046448	None	None	None	None
m54284U_191212_053548/72811165/ccs	PacBio_Hippocampus_Rep1	mm10_ERCC_SIRV	chr4	43578548	43566935	-	17	3212	10682	27669	ENSMUSG00000028467.15	ENSMUST00000030189.13	Gba2	Gba2-201	Known	Known	None	0.30000001192092896	None	None	None	None
m54284U_191213_120042/160369061/ccs	PacBio_Hippocampus_Rep2	mm10_ERCC_SIRV	chr6	133105308	133107743	+	1	2436	19070	49957	ENSMUSG00000072704.6	ENSMUST00000100864.6	Smim10l1	Smim10l1-201	Known	Known	None	0.25	None	None	None	None
m54284U_191107_221739/81922623/ccs	PacBio_Cortex_Rep1	mm10_ERCC_SIRV	chr7	105581217	105558484	-	14	2623	22996	59684	ENSMUSG00000037032.16	ENSMUST00000189378.6	Apbb1	Apbb1-214	Known	Known	None	0.05000000074505806	None	None	None	None
m54284U_191107_221739/16714351/ccs	PacBio_Cortex_Rep1	mm10_ERCC_SIRV	chr18	10652362	10644413	-	4	1213	48565	423820	ENSMUSG00000002475.16	ENCODEMT000423820	Abhd3	ENCODEMT000423820	Known	ISM	Suffix	0.15000000596046448	None	None	None	None
m54284U_191109_043049/86247448/ccs	PacBio_Cortex_Rep2	mm10_ERCC_SIRV	chr14	63122472	63143155	+	10	1965	41906	108246	ENSMUSG00000021939.8	ENSMUST00000006235.8	Ctsb	Ctsb-201	Known	Known	None	0.15000000596046448	None	None	None	None
m54284U_191213_120042/31851479/ccs	PacBio_Hippocampus_Rep2	mm10_ERCC_SIRV	chr2	70562178	70602011	+	17	3216	4759	12465	ENSMUSG00000070880.10	ENSMUST00000094934.10	Gad1	Gad1-201	Known	Known	None	0.30000001192092896	None	None	None	None
m54284U_191213_120042/12322670/ccs	PacBio_Hippocampus_Rep2	mm10_ERCC_SIRV	chr11	78037970	78060429	+	11	2577	33745	88812	ENSMUSG00000061981.14	ENSMUST00000072289.11	Flot2	Flot2-201	Known	Known	None	0.25	None	None	None	None
m54284U_191212_053548/72878183/ccs	PacBio_Hippocampus_Rep1	mm10_ERCC_SIRV	chr4	43578656	43566935	-	17	3320	10682	27669	ENSMUSG00000028467.15	ENSMUST00000030189.13	Gba2	Gba2-201	Known	Known	None	0.30000001192092896	None	None	None	None
m54284U_191213_120042/169280821/ccs	PacBio_Hippocampus_Rep2	mm10_ERCC_SIRV	chr6	133105308	133107743	+	1	2436	19070	49957	ENSMUSG00000072704.6	ENSMUST00000100864.6	Smim10l1	Smim10l1-201	Known	Known	None	0.25	None	None	None	None
m54284U_191107_221739/17041311/ccs	PacBio_Cortex_Rep1	mm10_ERCC_SIRV	chr18	10706701	10644413	-	9	1890	48565	126869	ENSMUSG00000002475.16	ENSMUST00000117828.8	Abhd3	Abhd3-203	Known	Known	None	0.15000000596046448	None	None	None	None
m54284U_191212_053548/134086672/ccs	PacBio_Hippocampus_Rep1	mm10_ERCC_SIRV	chr15	99527683	99498679	-	12	2512	44276	114233	ENSMUSG00000023011.8	ENSMUST00000023750.8	Faim2	Faim2-201	Known	Known	None	0.15000000596046448	None	None	None	None
m54284U_191213_120042/173278852/ccs	PacBio_Hippocampus_Rep2	mm10_ERCC_SIRV	chr6	133105308	133107487	+	1	2180	19070	49957	ENSMUSG00000072704.6	ENSMUST00000100864.6	Smim10l1	Smim10l1-201	Known	Known	None	0.20000000298023224	None	None	None	None
m54284U_191212_053548/72944256/ccs	PacBio_Hippocampus_Rep1	mm10_ERCC_SIRV	chr4	43578855	43566935	-	17	3519	10682	27669	ENSMUSG00000028467.15	ENSMUST00000030189.13	Gba2	Gba2-201	Known	Known	None	0.30000001192092896	None	None	None	None
m54284U_191213_120042/149423579/ccs	PacBio_Hippocampus_Rep2	mm10_ERCC_SIRV	chr5	117976780	118010198	+	12	3885	15281	39874	ENSMUSG00000032898.9	ENSMUST00000035579.9	Fbxo21	Fbxo21-201	Known	Known	None	0.15000000596046448	None	None	None	None
m54284U_191109_043049/86575833/ccs	PacBio_Cortex_Rep2	mm10_ERCC_SIRV	chr14	63122472	63143154	+	10	1938	41906	108246	ENSMUSG00000021939.8	ENSMUST00000006235.8	Ctsb	Ctsb-201	Known	Known	None	0.15000000596046448	None	None	None	None
m54284U_191107_221739/82379616/ccs	PacBio_Cortex_Rep1	mm10_ERCC_SIRV	chr7	105569262	105558585	-	14	1882	22996	422741	ENSMUSG00000037032.16	ENCODEMT000422741	Apbb1	ENCODEMT000422741	Known	NIC	None	0.05000000074505806	None	None	None	None
m54284U_191107_221739/17500639/ccs	PacBio_Cortex_Rep1	mm10_ERCC_SIRV	chr18	10706701	10644413	-	9	1890	48565	126869	ENSMUSG00000002475.16	ENSMUST00000117828.8	Abhd3	Abhd3-203	Known	Known	None	0.15000000596046448	None	None	None	None
m54284U_191213_120042/174457130/ccs	PacBio_Hippocampus_Rep2	mm10_ERCC_SIRV	chr6	133105308	133107744	+	1	2437	19070	49957	ENSMUSG00000072704.6	ENSMUST00000100864.6	Smim10l1	Smim10l1-201	Known	Known	None	0.30000001192092896	None	None	None	None
m54284U_191212_053548/75694969/ccs	PacBio_Hippocampus_Rep1	mm10_ERCC_SIRV	chr1	164458007	164437113	-	6	2228	2748	6747	ENSMUSG00000026576.12	ENSMUST00000027863.12	Atp1b1	Atp1b1-201	Known	Known	None	0.15000000596046448	None	None	None	None
m54284U_191212_053548/73728531/ccs	PacBio_Hippocampus_Rep1	mm10_ERCC_SIRV	chr4	43578550	43566935	-	17	3214	10682	27669	ENSMUSG00000028467.15	ENSMUST00000030189.13	Gba2	Gba2-201	Known	Known	None	0.30000001192092896	None	None	None	None
m54284U_191213_120042/32376967/ccs	PacBio_Hippocampus_Rep2	mm10_ERCC_SIRV	chr2	70562178	70602012	+	17	3217	4759	12465	ENSMUSG00000070880.10	ENSMUST00000094934.10	Gad1	Gad1-201	Known	Known	None	0.30000001192092896	None	None	None	None
m54284U_191107_221739/17695075/ccs	PacBio_Cortex_Rep1	mm10_ERCC_SIRV	chr18	10706709	10644413	-	9	1898	48565	126869	ENSMUSG00000002475.16	ENSMUST00000117828.8	Abhd3	Abhd3-203	Known	Known	None	0.15000000596046448	None	None	None	None
m54284U_191107_221739/10291000/ccs	PacBio_Cortex_Rep1	mm10_ERCC_SIRV	chr9	75052103	75058076	+	3	1420	28290	421475	ENSMUSG00000007656.13	ENCODEMT000421475	Arpp19	ENCODEMT000421475	Known	ISM	Suffix	0.15000000596046448	None	None	None	None
m54284U_191107_221739/2099602/ccs	PacBio_Cortex_Rep1	mm10_ERCC_SIRV	chr6	133105309	133107742	+	1	2434	19070	49957	ENSMUSG00000072704.6	ENSMUST00000100864.6	Smim10l1	Smim10l1-201	Known	Known	None	0.25	None	None	None	None
m54284U_191109_043049/86770368/ccs	PacBio_Cortex_Rep2	mm10_ERCC_SIRV	chr14	63122472	63145917	+	10	4727	41906	108246	ENSMUSG00000021939.8	ENSMUST00000006235.8	Ctsb	Ctsb-201	Known	Known	None	0.20000000298023224	None	None	None	None
m54284U_191107_221739/18024420/ccs	PacBio_Cortex_Rep1	mm10_ERCC_SIRV	chr18	10706763	10644413	-	9	1952	48565	126869	ENSMUSG00000002475.16	ENSMUST00000117828.8	Abhd3	Abhd3-203	Known	Known	None	0.15000000596046448	None	None	None	None
m54284U_191213_120042/14418059/ccs	PacBio_Hippocampus_Rep2	mm10_ERCC_SIRV	chr11	78037970	78060433	+	11	2581	33745	88812	ENSMUSG00000061981.14	ENSMUST00000072289.11	Flot2	Flot2-201	Known	Known	None	0.20000000298023224	None	None	None	None
m54284U_191212_053548/74188311/ccs	PacBio_Hippocampus_Rep1	mm10_ERCC_SIRV	chr4	43578870	43566935	-	17	3534	10682	27669	ENSMUSG00000028467.15	ENSMUST00000030189.13	Gba2	Gba2-201	Known	Known	None	0.30000001192092896	None	None	None	None
m54284U_191107_221739/3934988/ccs	PacBio_Cortex_Rep1	mm10_ERCC_SIRV	chr6	133105309	133107744	+	1	2436	19070	49957	ENSMUSG00000072704.6	ENSMUST00000100864.6	Smim10l1	Smim10l1-201	Known	Known	None	0.30000001192092896	None	None	None	None
m54284U_191107_221739/18876530/ccs	PacBio_Cortex_Rep1	mm10_ERCC_SIRV	chr18	10706713	10644418	-	8	1875	48565	423796	ENSMUSG00000002475.16	ENCODEMT000423796	Abhd3	ENCODEMT000423796	Known	NIC	None	0.15000000596046448	None	None	None	None
m54284U_191107_221739/82510850/ccs	PacBio_Cortex_Rep1	mm10_ERCC_SIRV	chr7	105581217	105558484	-	14	2629	22996	59684	ENSMUSG00000037032.16	ENSMUST00000189378.6	Apbb1	Apbb1-214	Known	Known	None	0.05000000074505806	None	None	None	None
m54284U_191212_053548/135006277/ccs	PacBio_Hippocampus_Rep1	mm10_ERCC_SIRV	chr15	99527739	99498679	-	12	2568	44276	114233	ENSMUSG00000023011.8	ENSMUST00000023750.8	Faim2	Faim2-201	Known	Known	None	0.15000000596046448	None	None	None	None
m54284U_191107_221739/19203346/ccs	PacBio_Cortex_Rep1	mm10_ERCC_SIRV	chr18	10706716	10644413	-	9	1905	48565	126869	ENSMUSG00000002475.16	ENSMUST00000117828.8	Abhd3	Abhd3-203	Known	Known	None	0.15000000596046448	None	None	None	None
m54284U_191212_053548/74318253/ccs	PacBio_Hippocampus_Rep1	mm10_ERCC_SIRV	chr4	43578869	43566935	-	17	3533	10682	27669	ENSMUSG00000028467.15	ENSMUST00000030189.13	Gba2	Gba2-201	Known	Known	None	0.30000001192092896	None	None	None	None
m54284U_191109_043049/86901672/ccs	PacBio_Cortex_Rep2	mm10_ERCC_SIRV	chr14	63122472	63143134	+	10	1944	41906	108246	ENSMUSG00000021939.8	ENSMUST00000006235.8	Ctsb	Ctsb-201	Known	Known	None	0.20000000298023224	None	None	None	None
m54284U_191107_221739/4325819/ccs	PacBio_Cortex_Rep1	mm10_ERCC_SIRV	chr6	133105309	133107742	+	1	2434	19070	49957	ENSMUSG00000072704.6	ENSMUST00000100864.6	Smim10l1	Smim10l1-201	Known	Known	None	0.25	None	None	None	None
m54284U_191107_221739/19598056/ccs	PacBio_Cortex_Rep1	mm10_ERCC_SIRV	chr18	10706711	10644413	-	9	1900	48565	126869	ENSMUSG00000002475.16	ENSMUST00000117828.8	Abhd3	Abhd3-203	Known	Known	None	0.15000000596046448	None	None	None	None
m54284U_191213_120042/32442271/ccs	PacBio_Hippocampus_Rep2	mm10_ERCC_SIRV	chr2	70562178	70602009	+	17	3214	4759	12465	ENSMUSG00000070880.10	ENSMUST00000094934.10	Gad1	Gad1-201	Known	Known	None	0.3499999940395355	None	None	None	None
m54284U_191107_221739/19859363/ccs	PacBio_Cortex_Rep1	mm10_ERCC_SIRV	chr18	10706751	10644413	-	9	1940	48565	126869	ENSMUSG00000002475.16	ENSMUST00000117828.8	Abhd3	Abhd3-203	Known	Known	None	0.15000000596046448	None	None	None	None
m54284U_191107_221739/14221621/ccs	PacBio_Cortex_Rep1	mm10_ERCC_SIRV	chr6	133105309	133107744	+	1	2436	19070	49957	ENSMUSG00000072704.6	ENSMUST00000100864.6	Smim10l1	Smim10l1-201	Known	Known	None	0.30000001192092896	None	None	None	None
m54284U_191212_053548/75826924/ccs	PacBio_Hippocampus_Rep1	mm10_ERCC_SIRV	chr1	164458001	164437113	-	6	2222	2748	6747	ENSMUSG00000026576.12	ENSMUST00000027863.12	Atp1b1	Atp1b1-201	Known	Known	None	0.15000000596046448	None	None	None	None
m54284U_191212_053548/74581079/ccs	PacBio_Hippocampus_Rep1	mm10_ERCC_SIRV	chr4	43578897	43566935	-	17	3561	10682	27669	ENSMUSG00000028467.15	ENSMUST00000030189.13	Gba2	Gba2-201	Known	Known	None	0.30000001192092896	None	None	None	None
m54284U_191213_120042/150276688/ccs	PacBio_Hippocampus_Rep2	mm10_ERCC_SIRV	chr5	117976780	118010003	+	12	3711	15281	39872	ENSMUSG00000032898.9	ENSMUST00000202447.3	Fbxo21	Fbxo21-206	Known	Known	None	0.44999998807907104	None	None	None	None
m54284U_191109_043049/87886382/ccs	PacBio_Cortex_Rep2	mm10_ERCC_SIRV	chr14	63122472	63143134	+	10	1944	41906	108246	ENSMUSG00000021939.8	ENSMUST00000006235.8	Ctsb	Ctsb-201	Known	Known	None	0.20000000298023224	None	None	None	None
m54284U_191107_221739/21102659/ccs	PacBio_Cortex_Rep1	mm10_ERCC_SIRV	chr18	10706714	10644417	-	9	1846	48565	423797	ENSMUSG00000002475.16	ENCODEMT000423797	Abhd3	ENCODEMT000423797	Known	NIC	None	0.15000000596046448	None	None	None	None
m54284U_191213_120042/28313889/ccs	PacBio_Hippocampus_Rep2	mm10_ERCC_SIRV	chr11	78037970	78060431	+	11	2579	33745	88812	ENSMUSG00000061981.14	ENSMUST00000072289.11	Flot2	Flot2-201	Known	Known	None	0.25	None	None	None	None
m54284U_191107_221739/82575476/ccs	PacBio_Cortex_Rep1	mm10_ERCC_SIRV	chr7	105581236	105558484	-	14	2648	22996	59684	ENSMUSG00000037032.16	ENSMUST00000189378.6	Apbb1	Apbb1-214	Known	Known	None	0.05000000074505806	None	None	None	None
m54284U_191212_053548/75104761/ccs	PacBio_Hippocampus_Rep1	mm10_ERCC_SIRV	chr4	43578850	43566935	-	17	3514	10682	27669	ENSMUSG00000028467.15	ENSMUST00000030189.13	Gba2	Gba2-201	Known	Known	None	0.30000001192092896	None	None	None	None
m54284U_191107_221739/21629565/ccs	PacBio_Cortex_Rep1	mm10_ERCC_SIRV	chr18	10706742	10644413	-	9	1931	48565	126869	ENSMUSG00000002475.16	ENSMUST00000117828.8	Abhd3	Abhd3-203	Known	Known	None	0.15000000596046448	None	None	None	None
m54284U_191107_221739/19335114/ccs	PacBio_Cortex_Rep1	mm10_ERCC_SIRV	chr6	133105309	133107744	+	1	2436	19070	49957	ENSMUSG00000072704.6	ENSMUST00000100864.6	Smim10l1	Smim10l1-201	Known	Known	None	0.30000001192092896	None	None	None	None
m54284U_191212_053548/140705963/ccs	PacBio_Hippocampus_Rep1	mm10_ERCC_SIRV	chr15	99527703	99498679	-	12	2532	44276	114233	ENSMUSG00000023011.8	ENSMUST00000023750.8	Faim2	Faim2-201	Known	Known	None	0.15000000596046448	None	None	None	None
m54284U_191107_221739/21957378/ccs	PacBio_Cortex_Rep1	mm10_ERCC_SIRV	chr18	10706706	10644413	-	9	1895	48565	126869	ENSMUSG00000002475.16	ENSMUST00000117828.8	Abhd3	Abhd3-203	Known	Known	None	0.15000000596046448	None	None	None	None
m54284U_191212_053548/75498187/ccs	PacBio_Hippocampus_Rep1	mm10_ERCC_SIRV	chr4	43578892	43566935	-	17	3556	10682	27669	ENSMUSG00000028467.15	ENSMUST00000030189.13	Gba2	Gba2-201	Known	Known	None	0.30000001192092896	None	None	None	None
m54284U_191109_043049/87950490/ccs	PacBio_Cortex_Rep2	mm10_ERCC_SIRV	chr14	63122472	63143131	+	10	1941	41906	108246	ENSMUSG00000021939.8	ENSMUST00000006235.8	Ctsb	Ctsb-201	Known	Known	None	0.20000000298023224	None	None	None	None
m54284U_191107_221739/22086747/ccs	PacBio_Cortex_Rep1	mm10_ERCC_SIRV	chr18	10706715	10644413	-	9	1904	48565	126869	ENSMUSG00000002475.16	ENSMUST00000117828.8	Abhd3	Abhd3-203	Known	Known	None	0.15000000596046448	None	None	None	None
m54284U_191107_221739/20514522/ccs	PacBio_Cortex_Rep1	mm10_ERCC_SIRV	chr6	133105309	133106680	+	1	1372	19070	49957	ENSMUSG00000072704.6	ENSMUST00000100864.6	Smim10l1	Smim10l1-201	Known	Known	None	0.800000011920929	None	None	None	None
m54284U_191107_221739/13632024/ccs	PacBio_Cortex_Rep1	mm10_ERCC_SIRV	chr9	75052130	75058081	+	2	1673	28290	74142	ENSMUSG00000007656.13	ENSMUST00000166549.1	Arpp19	Arpp19-203	Known	Known	None	0.20000000298023224	None	None	None	None
m54284U_191213_120042/32442820/ccs	PacBio_Hippocampus_Rep2	mm10_ERCC_SIRV	chr2	70562178	70602009	+	17	3214	4759	12465	ENSMUSG00000070880.10	ENSMUST00000094934.10	Gad1	Gad1-201	Known	Known	None	0.3499999940395355	None	None	None	None
m54284U_191212_053548/75826051/ccs	PacBio_Hippocampus_Rep1	mm10_ERCC_SIRV	chr4	43578892	43566935	-	17	3556	10682	27669	ENSMUSG00000028467.15	ENSMUST00000030189.13	Gba2	Gba2-201	Known	Known	None	0.30000001192092896	None	None	None	None
m54284U_191107_221739/22809102/ccs	PacBio_Cortex_Rep1	mm10_ERCC_SIRV	chr18	10706712	10644413	-	9	1901	48565	126869	ENSMUSG00000002475.16	ENSMUST00000117828.8	Abhd3	Abhd3-203	Known	Known	None	0.15000000596046448	None	None	None	None
m54284U_191107_221739/82576027/ccs	PacBio_Cortex_Rep1	mm10_ERCC_SIRV	chr7	105581252	105558484	-	14	2658	22996	59684	ENSMUSG00000037032.16	ENSMUST00000189378.6	Apbb1	Apbb1-214	Known	Known	None	0.05000000074505806	None	None	None	None
m54284U_191212_053548/75892134/ccs	PacBio_Hippocampus_Rep1	mm10_ERCC_SIRV	chr1	164458000	164437113	-	6	2221	2748	6747	ENSMUSG00000026576.12	ENSMUST00000027863.12	Atp1b1	Atp1b1-201	Known	Known	None	0.15000000596046448	None	None	None	None
m54284U_191107_221739/20908821/ccs	PacBio_Cortex_Rep1	mm10_ERCC_SIRV	chr6	133105309	133107734	+	1	2426	19070	49957	ENSMUSG00000072704.6	ENSMUST00000100864.6	Smim10l1	Smim10l1-201	Known	Known	None	0.4000000059604645	None	None	None	None
m54284U_191107_221739/22874958/ccs	PacBio_Cortex_Rep1	mm10_ERCC_SIRV	chr18	10706712	10644413	-	9	1901	48565	126869	ENSMUSG00000002475.16	ENSMUST00000117828.8	Abhd3	Abhd3-203	Known	Known	None	0.15000000596046448	None	None	None	None
m54284U_191109_043049/88016064/ccs	PacBio_Cortex_Rep2	mm10_ERCC_SIRV	chr14	63122472	63143131	+	10	1941	41906	108246	ENSMUSG00000021939.8	ENSMUST00000006235.8	Ctsb	Ctsb-201	Known	Known	None	0.20000000298023224	None	None	None	None
m54284U_191213_120042/35392296/ccs	PacBio_Hippocampus_Rep2	mm10_ERCC_SIRV	chr11	78037970	78060433	+	11	2581	33745	88812	ENSMUSG00000061981.14	ENSMUST00000072289.11	Flot2	Flot2-201	Known	Known	None	0.20000000298023224	None	None	None	None
m54284U_191212_053548/76219723/ccs	PacBio_Hippocampus_Rep1	mm10_ERCC_SIRV	chr4	43569652	43566935	-	9	1526	10682	423670	ENSMUSG00000028467.15	ENCODEMT000423670	Gba2	ENCODEMT000423670	Known	ISM	Suffix	0.30000001192092896	None	None	None	None
m54284U_191107_221739/23856308/ccs	PacBio_Cortex_Rep1	mm10_ERCC_SIRV	chr18	10706698	10644418	-	8	1860	48565	423796	ENSMUSG00000002475.16	ENCODEMT000423796	Abhd3	ENCODEMT000423796	Known	NIC	None	0.15000000596046448	None	None	None	None
m54284U_191107_221739/22086194/ccs	PacBio_Cortex_Rep1	mm10_ERCC_SIRV	chr6	133105309	133107742	+	1	2434	19070	49957	ENSMUSG00000072704.6	ENSMUST00000100864.6	Smim10l1	Smim10l1-201	Known	Known	None	0.25	None	None	None	None
m54284U_191212_053548/140706245/ccs	PacBio_Hippocampus_Rep1	mm10_ERCC_SIRV	chr15	99527700	99498679	-	12	2529	44276	114233	ENSMUSG00000023011.8	ENSMUST00000023750.8	Faim2	Faim2-201	Known	Known	None	0.15000000596046448	None	None	None	None
m54284U_191107_221739/25035940/ccs	PacBio_Cortex_Rep1	mm10_ERCC_SIRV	chr18	10706712	10644413	-	9	1901	48565	126869	ENSMUSG00000002475.16	ENSMUST00000117828.8	Abhd3	Abhd3-203	Known	Known	None	0.15000000596046448	None	None	None	None
m54284U_191213_120042/160892752/ccs	PacBio_Hippocampus_Rep2	mm10_ERCC_SIRV	chr5	117976780	118010003	+	12	3711	15281	39872	ENSMUSG00000032898.9	ENSMUST00000202447.3	Fbxo21	Fbxo21-206	Known	Known	None	0.44999998807907104	None	None	None	None
m54284U_191212_053548/76940948/ccs	PacBio_Hippocampus_Rep1	mm10_ERCC_SIRV	chr4	43578153	43566935	-	17	2817	10682	27669	ENSMUSG00000028467.15	ENSMUST00000030189.13	Gba2	Gba2-201	Known	Known	None	0.30000001192092896	None	None	None	None
m54284U_191107_221739/25167177/ccs	PacBio_Cortex_Rep1	mm10_ERCC_SIRV	chr6	133105309	133107737	+	1	2429	19070	49957	ENSMUSG00000072704.6	ENSMUST00000100864.6	Smim10l1	Smim10l1-201	Known	Known	None	0.4000000059604645	None	None	None	None
m54284U_191109_043049/88080442/ccs	PacBio_Cortex_Rep2	mm10_ERCC_SIRV	chr14	63122472	63143140	+	10	1950	41906	108246	ENSMUSG00000021939.8	ENSMUST00000006235.8	Ctsb	Ctsb-201	Known	Known	None	0.10000000149011612	None	None	None	None
m54284U_191107_221739/25888274/ccs	PacBio_Cortex_Rep1	mm10_ERCC_SIRV	chr18	10706722	10644413	-	9	1911	48565	126869	ENSMUSG00000002475.16	ENSMUST00000117828.8	Abhd3	Abhd3-203	Known	Known	None	0.15000000596046448	None	None	None	None
m54284U_191107_221739/82708046/ccs	PacBio_Cortex_Rep1	mm10_ERCC_SIRV	chr7	105581263	105558484	-	14	2675	22996	59684	ENSMUSG00000037032.16	ENSMUST00000189378.6	Apbb1	Apbb1-214	Known	Known	None	0.05000000074505806	None	None	None	None
m54284U_191213_120042/33294892/ccs	PacBio_Hippocampus_Rep2	mm10_ERCC_SIRV	chr2	70562178	70602011	+	17	3216	4759	12465	ENSMUSG00000070880.10	ENSMUST00000094934.10	Gad1	Gad1-201	Known	Known	None	0.30000001192092896	None	None	None	None
m54284U_191212_053548/77136175/ccs	PacBio_Hippocampus_Rep1	mm10_ERCC_SIRV	chr4	43578874	43566935	-	17	3538	10682	27669	ENSMUSG00000028467.15	ENSMUST00000030189.13	Gba2	Gba2-201	Known	Known	None	0.30000001192092896	None	None	None	None
m54284U_191107_221739/27066515/ccs	PacBio_Cortex_Rep1	mm10_ERCC_SIRV	chr6	133105309	133107744	+	1	2436	19070	49957	ENSMUSG00000072704.6	ENSMUST00000100864.6	Smim10l1	Smim10l1-201	Known	Known	None	0.30000001192092896	None	None	None	None
m54284U_191107_221739/26085578/ccs	PacBio_Cortex_Rep1	mm10_ERCC_SIRV	chr18	10706712	10644413	-	9	1901	48565	126869	ENSMUSG00000002475.16	ENSMUST00000117828.8	Abhd3	Abhd3-203	Known	Known	None	0.15000000596046448	None	None	None	None
m54284U_191212_053548/75957965/ccs	PacBio_Hippocampus_Rep1	mm10_ERCC_SIRV	chr1	164458001	164437113	-	6	2222	2748	6747	ENSMUSG00000026576.12	ENSMUST00000027863.12	Atp1b1	Atp1b1-201	Known	Known	None	0.15000000596046448	None	None	None	None
m54284U_191107_221739/26150345/ccs	PacBio_Cortex_Rep1	mm10_ERCC_SIRV	chr18	10706732	10644413	-	9	1921	48565	126869	ENSMUSG00000002475.16	ENSMUST00000117828.8	Abhd3	Abhd3-203	Known	Known	None	0.15000000596046448	None	None	None	None
m54284U_191109_043049/88277756/ccs	PacBio_Cortex_Rep2	mm10_ERCC_SIRV	chr14	63122472	63143152	+	10	1962	41906	108246	ENSMUSG00000021939.8	ENSMUST00000006235.8	Ctsb	Ctsb-201	Known	Known	None	0.15000000596046448	None	None	None	None
m54284U_191213_120042/47579554/ccs	PacBio_Hippocampus_Rep2	mm10_ERCC_SIRV	chr11	78037970	78060433	+	11	2581	33745	88812	ENSMUSG00000061981.14	ENSMUST00000072289.11	Flot2	Flot2-201	Known	Known	None	0.20000000298023224	None	None	None	None
m54284U_191212_053548/77137335/ccs	PacBio_Hippocampus_Rep1	mm10_ERCC_SIRV	chr4	43570700	43566936	-	13	2033	10682	423625	ENSMUSG00000028467.15	ENCODEMT000423625	Gba2	ENCODEMT000423625	Known	ISM	Suffix	0.30000001192092896	None	None	None	None
m54284U_191107_221739/29033193/ccs	PacBio_Cortex_Rep1	mm10_ERCC_SIRV	chr6	133105309	133107744	+	1	2436	19070	49957	ENSMUSG00000072704.6	ENSMUST00000100864.6	Smim10l1	Smim10l1-201	Known	Known	None	0.30000001192092896	None	None	None	None
m54284U_191212_053548/148047501/ccs	PacBio_Hippocampus_Rep1	mm10_ERCC_SIRV	chr15	99527687	99498679	-	12	2516	44276	114233	ENSMUSG00000023011.8	ENSMUST00000023750.8	Faim2	Faim2-201	Known	Known	None	0.15000000596046448	None	None	None	None
m54284U_191107_221739/82772175/ccs	PacBio_Cortex_Rep1	mm10_ERCC_SIRV	chr7	105581263	105558484	-	14	2669	22996	59684	ENSMUSG00000037032.16	ENSMUST00000189378.6	Apbb1	Apbb1-214	Known	Known	None	0.05000000074505806	None	None	None	None
m54284U_191107_221739/26544600/ccs	PacBio_Cortex_Rep1	mm10_ERCC_SIRV	chr18	10706735	10644413	-	9	1924	48565	126869	ENSMUSG00000002475.16	ENSMUST00000117828.8	Abhd3	Abhd3-203	Known	Known	None	0.15000000596046448	None	None	None	None
m54284U_191107_221739/33949262/ccs	PacBio_Cortex_Rep1	mm10_ERCC_SIRV	chr6	133105309	133106941	+	1	1633	19070	49957	ENSMUSG00000072704.6	ENSMUST00000100864.6	Smim10l1	Smim10l1-201	Known	Known	None	0.75	None	None	None	None
m54284U_191107_221739/15795858/ccs	PacBio_Cortex_Rep1	mm10_ERCC_SIRV	chr9	75052130	75057549	+	2	1141	28290	74142	ENSMUSG00000007656.13	ENSMUST00000166549.1	Arpp19	Arpp19-203	Known	Known	None	0.3499999940395355	None	None	None	None
m54284U_191213_120042/33425234/ccs	PacBio_Hippocampus_Rep2	mm10_ERCC_SIRV	chr2	70562178	70602013	+	17	3218	4759	12465	ENSMUSG00000070880.10	ENSMUST00000094934.10	Gad1	Gad1-201	Known	Known	None	0.25	None	None	None	None
m54284U_191212_053548/77661258/ccs	PacBio_Hippocampus_Rep1	mm10_ERCC_SIRV	chr4	43570824	43566936	-	13	2157	10682	423625	ENSMUSG00000028467.15	ENCODEMT000423625	Gba2	ENCODEMT000423625	Known	ISM	Suffix	0.30000001192092896	None	None	None	None
m54284U_191107_221739/27001244/ccs	PacBio_Cortex_Rep1	mm10_ERCC_SIRV	chr18	10706691	10644418	-	8	1853	48565	423796	ENSMUSG00000002475.16	ENCODEMT000423796	Abhd3	ENCODEMT000423796	Known	NIC	None	0.15000000596046448	None	None	None	None
m54284U_191109_043049/88410578/ccs	PacBio_Cortex_Rep2	mm10_ERCC_SIRV	chr14	63122472	63143131	+	10	1941	41906	108246	ENSMUSG00000021939.8	ENSMUST00000006235.8	Ctsb	Ctsb-201	Known	Known	None	0.20000000298023224	None	None	None	None
m54284U_191213_120042/161743561/ccs	PacBio_Hippocampus_Rep2	mm10_ERCC_SIRV	chr5	117976780	118010200	+	12	3908	15281	39872	ENSMUSG00000032898.9	ENSMUST00000202447.3	Fbxo21	Fbxo21-206	Known	Known	None	0.15000000596046448	None	None	None	None
m54284U_191107_221739/34015495/ccs	PacBio_Cortex_Rep1	mm10_ERCC_SIRV	chr6	133105309	133106679	+	1	1371	19070	49957	ENSMUSG00000072704.6	ENSMUST00000100864.6	Smim10l1	Smim10l1-201	Known	Known	None	0.75	None	None	None	None
m54284U_191107_221739/27003397/ccs	PacBio_Cortex_Rep1	mm10_ERCC_SIRV	chr18	10706712	10644413	-	9	1901	48565	126869	ENSMUSG00000002475.16	ENSMUST00000117828.8	Abhd3	Abhd3-203	Known	Known	None	0.15000000596046448	None	None	None	None
m54284U_191212_053548/77793681/ccs	PacBio_Hippocampus_Rep1	mm10_ERCC_SIRV	chr4	43578977	43566935	-	16	3394	10682	423695	ENSMUSG00000028467.15	ENCODEMT000423695	Gba2	ENCODEMT000423695	Known	NNC	None	0.30000001192092896	None	None	None	None
m54284U_191107_221739/43256013/ccs	PacBio_Cortex_Rep1	mm10_ERCC_SIRV	chr6	133105309	133106678	+	1	1370	19070	49957	ENSMUSG00000072704.6	ENSMUST00000100864.6	Smim10l1	Smim10l1-201	Known	Known	None	0.699999988079071	None	None	None	None
m54284U_191107_221739/27593462/ccs	PacBio_Cortex_Rep1	mm10_ERCC_SIRV	chr18	10706736	10644412	-	8	2002	48565	423810	ENSMUSG00000002475.16	ENCODEMT000423810	Abhd3	ENCODEMT000423810	Known	NIC	None	0.15000000596046448	None	None	None	None
m54284U_191107_221739/82905704/ccs	PacBio_Cortex_Rep1	mm10_ERCC_SIRV	chr7	105581262	105558484	-	14	2674	22996	59684	ENSMUSG00000037032.16	ENSMUST00000189378.6	Apbb1	Apbb1-214	Known	Known	None	0.05000000074505806	None	None	None	None
m54284U_191109_043049/88476318/ccs	PacBio_Cortex_Rep2	mm10_ERCC_SIRV	chr14	63122472	63143129	+	10	1939	41906	108246	ENSMUSG00000021939.8	ENSMUST00000006235.8	Ctsb	Ctsb-201	Known	Known	None	0.15000000596046448	None	None	None	None
m54284U_191212_053548/149161621/ccs	PacBio_Hippocampus_Rep1	mm10_ERCC_SIRV	chr15	99527703	99498679	-	12	2496	44276	114235	ENSMUSG00000023011.8	ENSMUST00000231171.1	Faim2	Faim2-205	Known	Known	None	0.15000000596046448	None	None	None	None
m54284U_191212_053548/76087359/ccs	PacBio_Hippocampus_Rep1	mm10_ERCC_SIRV	chr1	164458000	164437113	-	6	2221	2748	6747	ENSMUSG00000026576.12	ENSMUST00000027863.12	Atp1b1	Atp1b1-201	Known	Known	None	0.15000000596046448	None	None	None	None
m54284U_191213_120042/52494881/ccs	PacBio_Hippocampus_Rep2	mm10_ERCC_SIRV	chr11	78037970	78060426	+	11	2574	33745	88815	ENSMUSG00000061981.14	ENSMUST00000073660.6	Flot2	Flot2-202	Known	Known	None	0.25	None	None	None	None
m54284U_191212_053548/79102671/ccs	PacBio_Hippocampus_Rep1	mm10_ERCC_SIRV	chr4	43578524	43566935	-	17	3188	10682	27669	ENSMUSG00000028467.15	ENSMUST00000030189.13	Gba2	Gba2-201	Known	Known	None	0.30000001192092896	None	None	None	None
m54284U_191107_221739/44239567/ccs	PacBio_Cortex_Rep1	mm10_ERCC_SIRV	chr6	133105309	133107744	+	1	2436	19070	49957	ENSMUSG00000072704.6	ENSMUST00000100864.6	Smim10l1	Smim10l1-201	Known	Known	None	0.30000001192092896	None	None	None	None
m54284U_191107_221739/28115212/ccs	PacBio_Cortex_Rep1	mm10_ERCC_SIRV	chr18	10706712	10644413	-	9	1901	48565	126869	ENSMUSG00000002475.16	ENSMUST00000117828.8	Abhd3	Abhd3-203	Known	Known	None	0.15000000596046448	None	None	None	None
m54284U_191213_120042/35325514/ccs	PacBio_Hippocampus_Rep2	mm10_ERCC_SIRV	chr2	70562208	70602038	+	18	3303	4759	422431	ENSMUSG00000070880.10	ENCODEMT000422431	Gad1	ENCODEMT000422431	Known	NNC	None	0.30000001192092896	None	None	None	None
m54284U_191107_221739/28706143/ccs	PacBio_Cortex_Rep1	mm10_ERCC_SIRV	chr18	10706722	10644413	-	9	1911	48565	126869	ENSMUSG00000002475.16	ENSMUST00000117828.8	Abhd3	Abhd3-203	Known	Known	None	0.15000000596046448	None	None	None	None
m54284U_191212_053548/79366402/ccs	PacBio_Hippocampus_Rep1	mm10_ERCC_SIRV	chr4	43578893	43566935	-	17	3557	10682	27669	ENSMUSG00000028467.15	ENSMUST00000030189.13	Gba2	Gba2-201	Known	Known	None	0.30000001192092896	None	None	None	None
m54284U_191109_043049/88541970/ccs	PacBio_Cortex_Rep2	mm10_ERCC_SIRV	chr14	63122472	63143154	+	10	1964	41906	108246	ENSMUSG00000021939.8	ENSMUST00000006235.8	Ctsb	Ctsb-201	Known	Known	None	0.15000000596046448	None	None	None	None
m54284U_191107_221739/45353691/ccs	PacBio_Cortex_Rep1	mm10_ERCC_SIRV	chr6	133105309	133107737	+	1	2429	19070	49957	ENSMUSG00000072704.6	ENSMUST00000100864.6	Smim10l1	Smim10l1-201	Known	Known	None	0.4000000059604645	None	None	None	None
m54284U_191107_221739/29164792/ccs	PacBio_Cortex_Rep1	mm10_ERCC_SIRV	chr18	10706760	10644413	-	9	1949	48565	126869	ENSMUSG00000002475.16	ENSMUST00000117828.8	Abhd3	Abhd3-203	Known	Known	None	0.15000000596046448	None	None	None	None
m54284U_191107_221739/29428421/ccs	PacBio_Cortex_Rep1	mm10_ERCC_SIRV	chr18	10706709	10644413	-	9	1898	48565	126869	ENSMUSG00000002475.16	ENSMUST00000117828.8	Abhd3	Abhd3-203	Known	Known	None	0.15000000596046448	None	None	None	None
m54284U_191107_221739/82969454/ccs	PacBio_Cortex_Rep1	mm10_ERCC_SIRV	chr7	105581215	105558484	-	14	2627	22996	59684	ENSMUSG00000037032.16	ENSMUST00000189378.6	Apbb1	Apbb1-214	Known	Known	None	0.05000000074505806	None	None	None	None
m54284U_191212_053548/79759221/ccs	PacBio_Hippocampus_Rep1	mm10_ERCC_SIRV	chr4	43574058	43566935	-	15	2566	10682	423635	ENSMUSG00000028467.15	ENCODEMT000423635	Gba2	ENCODEMT000423635	Known	ISM	Suffix	0.30000001192092896	None	None	None	None
m54284U_191107_221739/45418334/ccs	PacBio_Cortex_Rep1	mm10_ERCC_SIRV	chr6	133105309	133107742	+	1	2434	19070	49957	ENSMUSG00000072704.6	ENSMUST00000100864.6	Smim10l1	Smim10l1-201	Known	Known	None	0.25	None	None	None	None
m54284U_191212_053548/150275820/ccs	PacBio_Hippocampus_Rep1	mm10_ERCC_SIRV	chr15	99527682	99498679	-	12	2511	44276	114233	ENSMUSG00000023011.8	ENSMUST00000023750.8	Faim2	Faim2-201	Known	Known	None	0.15000000596046448	None	None	None	None
m54284U_191213_120042/162793129/ccs	PacBio_Hippocampus_Rep2	mm10_ERCC_SIRV	chr5	117976780	118010195	+	12	3882	15281	39874	ENSMUSG00000032898.9	ENSMUST00000035579.9	Fbxo21	Fbxo21-201	Known	Known	None	0.30000001192092896	None	None	None	None
m54284U_191109_043049/88867215/ccs	PacBio_Cortex_Rep2	mm10_ERCC_SIRV	chr14	63122472	63143125	+	10	1935	41906	108246	ENSMUSG00000021939.8	ENSMUST00000006235.8	Ctsb	Ctsb-201	Known	Known	None	0.15000000596046448	None	None	None	None
m54284U_191107_221739/29952679/ccs	PacBio_Cortex_Rep1	mm10_ERCC_SIRV	chr18	10706631	10644413	-	9	1820	48565	126869	ENSMUSG00000002475.16	ENSMUST00000117828.8	Abhd3	Abhd3-203	Known	Known	None	0.15000000596046448	None	None	None	None
m54284U_191107_221739/18024600/ccs	PacBio_Cortex_Rep1	mm10_ERCC_SIRV	chr9	75052130	75058083	+	2	1675	28290	74142	ENSMUSG00000007656.13	ENSMUST00000166549.1	Arpp19	Arpp19-203	Known	Known	None	0.30000001192092896	None	None	None	None
m54284U_191107_221739/49678847/ccs	PacBio_Cortex_Rep1	mm10_ERCC_SIRV	chr6	133105309	133107744	+	1	2428	19070	49957	ENSMUSG00000072704.6	ENSMUST00000100864.6	Smim10l1	Smim10l1-201	Known	Known	None	0.30000001192092896	None	None	None	None
m54284U_191213_120042/169413058/ccs	PacBio_Hippocampus_Rep2	mm10_ERCC_SIRV	chr5	117976780	118010198	+	12	3790	15281	423821	ENSMUSG00000032898.9	ENCODEMT000423821	Fbxo21	ENCODEMT000423821	Known	NNC	None	0.15000000596046448	None	None	None	None
m54284U_191213_120042/55444298/ccs	PacBio_Hippocampus_Rep2	mm10_ERCC_SIRV	chr11	78037970	78060429	+	11	2577	33745	88815	ENSMUSG00000061981.14	ENSMUST00000073660.6	Flot2	Flot2-202	Known	Known	None	0.25	None	None	None	None
m54284U_191212_053548/76087832/ccs	PacBio_Hippocampus_Rep1	mm10_ERCC_SIRV	chr1	164458006	164437113	-	6	2227	2748	6747	ENSMUSG00000026576.12	ENSMUST00000027863.12	Atp1b1	Atp1b1-201	Known	Known	None	0.15000000596046448	None	None	None	None
m54284U_191212_053548/80676617/ccs	PacBio_Hippocampus_Rep1	mm10_ERCC_SIRV	chr4	43578875	43566935	-	17	3539	10682	27669	ENSMUSG00000028467.15	ENSMUST00000030189.13	Gba2	Gba2-201	Known	Known	None	0.30000001192092896	None	None	None	None
m54284U_191213_120042/36308271/ccs	PacBio_Hippocampus_Rep2	mm10_ERCC_SIRV	chr2	70562178	70602012	+	17	3217	4759	12465	ENSMUSG00000070880.10	ENSMUST00000094934.10	Gad1	Gad1-201	Known	Known	None	0.30000001192092896	None	None	None	None
m54284U_191107_221739/30540604/ccs	PacBio_Cortex_Rep1	mm10_ERCC_SIRV	chr18	10652274	10644413	-	4	1126	48565	423820	ENSMUSG00000002475.16	ENCODEMT000423820	Abhd3	ENCODEMT000423820	Known	ISM	Suffix	0.15000000596046448	None	None	None	None
m54284U_191107_221739/30803612/ccs	PacBio_Cortex_Rep1	mm10_ERCC_SIRV	chr18	10706709	10644413	-	9	1898	48565	126869	ENSMUSG00000002475.16	ENSMUST00000117828.8	Abhd3	Abhd3-203	Known	Known	None	0.15000000596046448	None	None	None	None
m54284U_191107_221739/56100715/ccs	PacBio_Cortex_Rep1	mm10_ERCC_SIRV	chr6	133105309	133107742	+	1	2434	19070	49957	ENSMUSG00000072704.6	ENSMUST00000100864.6	Smim10l1	Smim10l1-201	Known	Known	None	0.25	None	None	None	None
m54284U_191107_221739/82970826/ccs	PacBio_Cortex_Rep1	mm10_ERCC_SIRV	chr7	105581226	105558484	-	14	2632	22996	59684	ENSMUSG00000037032.16	ENSMUST00000189378.6	Apbb1	Apbb1-214	Known	Known	None	0.05000000074505806	None	None	None	None
m54284U_191212_053548/81265000/ccs	PacBio_Hippocampus_Rep1	mm10_ERCC_SIRV	chr4	43578630	43566935	-	17	3302	10682	27669	ENSMUSG00000028467.15	ENSMUST00000030189.13	Gba2	Gba2-201	Known	Known	None	0.30000001192092896	None	None	None	None
m54284U_191109_043049/89064810/ccs	PacBio_Cortex_Rep2	mm10_ERCC_SIRV	chr14	63122472	63143134	+	10	1944	41906	108246	ENSMUSG00000021939.8	ENSMUST00000006235.8	Ctsb	Ctsb-201	Known	Known	None	0.20000000298023224	None	None	None	None
m54284U_191107_221739/30869521/ccs	PacBio_Cortex_Rep1	mm10_ERCC_SIRV	chr18	10706755	10644413	-	9	1944	48565	126869	ENSMUSG00000002475.16	ENSMUST00000117828.8	Abhd3	Abhd3-203	Known	Known	None	0.15000000596046448	None	None	None	None
m54284U_191212_053548/152832396/ccs	PacBio_Hippocampus_Rep1	mm10_ERCC_SIRV	chr15	99527736	99498679	-	12	2565	44276	114233	ENSMUSG00000023011.8	ENSMUST00000023750.8	Faim2	Faim2-201	Known	Known	None	0.15000000596046448	None	None	None	None
m54284U_191107_221739/60294138/ccs	PacBio_Cortex_Rep1	mm10_ERCC_SIRV	chr6	133105309	133106943	+	1	1635	19070	49957	ENSMUSG00000072704.6	ENSMUST00000100864.6	Smim10l1	Smim10l1-201	Known	Known	None	0.75	None	None	None	None
m54284U_191107_221739/31327500/ccs	PacBio_Cortex_Rep1	mm10_ERCC_SIRV	chr18	10706696	10644413	-	9	1885	48565	126869	ENSMUSG00000002475.16	ENSMUST00000117828.8	Abhd3	Abhd3-203	Known	Known	None	0.15000000596046448	None	None	None	None
m54284U_191212_053548/82511809/ccs	PacBio_Hippocampus_Rep1	mm10_ERCC_SIRV	chr4	43578155	43566935	-	17	2819	10682	27669	ENSMUSG00000028467.15	ENSMUST00000030189.13	Gba2	Gba2-201	Known	Known	None	0.30000001192092896	None	None	None	None
m54284U_191107_221739/62063804/ccs	PacBio_Cortex_Rep1	mm10_ERCC_SIRV	chr6	133105309	133107744	+	1	2436	19070	49957	ENSMUSG00000072704.6	ENSMUST00000100864.6	Smim10l1	Smim10l1-201	Known	Known	None	0.30000001192092896	None	None	None	None
m54284U_191107_221739/31590748/ccs	PacBio_Cortex_Rep1	mm10_ERCC_SIRV	chr18	10706709	10644413	-	9	1898	48565	126869	ENSMUSG00000002475.16	ENSMUST00000117828.8	Abhd3	Abhd3-203	Known	Known	None	0.15000000596046448	None	None	None	None
m54284U_191109_043049/89065992/ccs	PacBio_Cortex_Rep2	mm10_ERCC_SIRV	chr14	63122472	63144741	+	10	3551	41906	108246	ENSMUSG00000021939.8	ENSMUST00000006235.8	Ctsb	Ctsb-201	Known	Known	None	0.3499999940395355	None	None	None	None
m54284U_191213_120042/58067361/ccs	PacBio_Hippocampus_Rep2	mm10_ERCC_SIRV	chr11	78037970	78060433	+	11	2581	33745	88815	ENSMUSG00000061981.14	ENSMUST00000073660.6	Flot2	Flot2-202	Known	Known	None	0.20000000298023224	None	None	None	None
m54284U_191213_120042/36701171/ccs	PacBio_Hippocampus_Rep2	mm10_ERCC_SIRV	chr2	70562178	70602000	+	17	3205	4759	12465	ENSMUSG00000070880.10	ENSMUST00000094934.10	Gad1	Gad1-201	Known	Known	None	0.3499999940395355	None	None	None	None
m54284U_191212_053548/82903266/ccs	PacBio_Hippocampus_Rep1	mm10_ERCC_SIRV	chr4	43578866	43566935	-	17	3530	10682	27669	ENSMUSG00000028467.15	ENSMUST00000030189.13	Gba2	Gba2-201	Known	Known	None	0.30000001192092896	None	None	None	None
m54284U_191212_053548/76088081/ccs	PacBio_Hippocampus_Rep1	mm10_ERCC_SIRV	chr1	164457958	164437113	-	6	2179	2748	6747	ENSMUSG00000026576.12	ENSMUST00000027863.12	Atp1b1	Atp1b1-201	Known	Known	None	0.15000000596046448	None	None	None	None
m54284U_191107_221739/83100360/ccs	PacBio_Cortex_Rep1	mm10_ERCC_SIRV	chr7	105569292	105558506	-	13	1870	22996	422742	ENSMUSG00000037032.16	ENCODEMT000422742	Apbb1	ENCODEMT000422742	Known	NIC	None	0.05000000074505806	None	None	None	None
m54284U_191107_221739/64160140/ccs	PacBio_Cortex_Rep1	mm10_ERCC_SIRV	chr6	133105309	133107738	+	1	2430	19070	49957	ENSMUSG00000072704.6	ENSMUST00000100864.6	Smim10l1	Smim10l1-201	Known	Known	None	0.4000000059604645	None	None	None	None
m54284U_191107_221739/32571400/ccs	PacBio_Cortex_Rep1	mm10_ERCC_SIRV	chr18	10706713	10644418	-	8	1875	48565	423796	ENSMUSG00000002475.16	ENCODEMT000423796	Abhd3	ENCODEMT000423796	Known	NIC	None	0.15000000596046448	None	None	None	None
m54284U_191212_053548/154206588/ccs	PacBio_Hippocampus_Rep1	mm10_ERCC_SIRV	chr15	99527704	99498679	-	12	2533	44276	114233	ENSMUSG00000023011.8	ENSMUST00000023750.8	Faim2	Faim2-201	Known	Known	None	0.15000000596046448	None	None	None	None
m54284U_191212_053548/83756382/ccs	PacBio_Hippocampus_Rep1	mm10_ERCC_SIRV	chr4	43578418	43566935	-	15	3422	10682	423694	ENSMUSG00000028467.15	ENCODEMT000423694	Gba2	ENCODEMT000423694	Known	NIC	None	0.30000001192092896	None	None	None	None
m54284U_191109_043049/89129796/ccs	PacBio_Cortex_Rep2	mm10_ERCC_SIRV	chr14	63122472	63143155	+	10	1965	41906	108246	ENSMUSG00000021939.8	ENSMUST00000006235.8	Ctsb	Ctsb-201	Known	Known	None	0.15000000596046448	None	None	None	None
m54284U_191107_221739/64292737/ccs	PacBio_Cortex_Rep1	mm10_ERCC_SIRV	chr6	133105309	133106943	+	1	1635	19070	49957	ENSMUSG00000072704.6	ENSMUST00000100864.6	Smim10l1	Smim10l1-201	Known	Known	None	0.75	None	None	None	None
m54284U_191213_120042/170330650/ccs	PacBio_Hippocampus_Rep2	mm10_ERCC_SIRV	chr5	117976780	118008690	+	12	2377	15281	39874	ENSMUSG00000032898.9	ENSMUST00000035579.9	Fbxo21	Fbxo21-201	Known	Known	None	0.05000000074505806	None	None	None	None
m54284U_191107_221739/32571963/ccs	PacBio_Cortex_Rep1	mm10_ERCC_SIRV	chr18	10706711	10644413	-	9	1900	48565	126869	ENSMUSG00000002475.16	ENSMUST00000117828.8	Abhd3	Abhd3-203	Known	Known	None	0.15000000596046448	None	None	None	None
m54284U_191107_221739/19269813/ccs	PacBio_Cortex_Rep1	mm10_ERCC_SIRV	chr9	75052130	75058076	+	2	1668	28290	74142	ENSMUSG00000007656.13	ENSMUST00000166549.1	Arpp19	Arpp19-203	Known	Known	None	0.15000000596046448	None	None	None	None
m54284U_191212_053548/84085583/ccs	PacBio_Hippocampus_Rep1	mm10_ERCC_SIRV	chr4	43578539	43566935	-	17	3203	10682	27669	ENSMUSG00000028467.15	ENSMUST00000030189.13	Gba2	Gba2-201	Known	Known	None	0.30000001192092896	None	None	None	None
m54284U_191107_221739/66847724/ccs	PacBio_Cortex_Rep1	mm10_ERCC_SIRV	chr6	133105309	133107744	+	1	2436	19070	49957	ENSMUSG00000072704.6	ENSMUST00000100864.6	Smim10l1	Smim10l1-201	Known	Known	None	0.30000001192092896	None	None	None	None
m54284U_191107_221739/32899190/ccs	PacBio_Cortex_Rep1	mm10_ERCC_SIRV	chr18	10706706	10644413	-	9	1895	48565	126869	ENSMUSG00000002475.16	ENSMUST00000117828.8	Abhd3	Abhd3-203	Known	Known	None	0.15000000596046448	None	None	None	None
m54284U_191213_120042/94437938/ccs	PacBio_Hippocampus_Rep2	mm10_ERCC_SIRV	chr11	78037970	78060431	+	11	3551	33745	423822	ENSMUSG00000061981.14	ENCODEMT000423822	Flot2	ENCODEMT000423822	Known	NIC	None	0.25	None	None	None	None
m54284U_191107_221739/83101179/ccs	PacBio_Cortex_Rep1	mm10_ERCC_SIRV	chr7	105569257	105558585	-	14	1877	22996	422741	ENSMUSG00000037032.16	ENCODEMT000422741	Apbb1	ENCODEMT000422741	Known	NIC	None	0.05000000074505806	None	None	None	None
m54284U_191109_043049/89262748/ccs	PacBio_Cortex_Rep2	mm10_ERCC_SIRV	chr14	63122472	63144740	+	10	3550	41906	108246	ENSMUSG00000021939.8	ENSMUST00000006235.8	Ctsb	Ctsb-201	Known	Known	None	0.3499999940395355	None	None	None	None
m54284U_191212_053548/84607699/ccs	PacBio_Hippocampus_Rep1	mm10_ERCC_SIRV	chr4	43578634	43566935	-	12	4304	10682	423823	ENSMUSG00000028467.15	ENCODEMT000423823	Gba2	ENCODEMT000423823	Known	ISM	Prefix	0.30000001192092896	None	None	None	None
m54284U_191107_221739/69993875/ccs	PacBio_Cortex_Rep1	mm10_ERCC_SIRV	chr6	133105309	133107738	+	1	2430	19070	49957	ENSMUSG00000072704.6	ENSMUST00000100864.6	Smim10l1	Smim10l1-201	Known	Known	None	0.4000000059604645	None	None	None	None
m54284U_191107_221739/33030560/ccs	PacBio_Cortex_Rep1	mm10_ERCC_SIRV	chr18	10706713	10644413	-	9	1902	48565	126869	ENSMUSG00000002475.16	ENSMUST00000117828.8	Abhd3	Abhd3-203	Known	Known	None	0.15000000596046448	None	None	None	None
m54284U_191212_053548/156568214/ccs	PacBio_Hippocampus_Rep1	mm10_ERCC_SIRV	chr15	99527708	99498679	-	12	2537	44276	114233	ENSMUSG00000023011.8	ENSMUST00000023750.8	Faim2	Faim2-201	Known	Known	None	0.15000000596046448	None	None	None	None
m54284U_191213_120042/39848575/ccs	PacBio_Hippocampus_Rep2	mm10_ERCC_SIRV	chr2	70562178	70602009	+	17	3214	4759	12465	ENSMUSG00000070880.10	ENSMUST00000094934.10	Gad1	Gad1-201	Known	Known	None	0.3499999940395355	None	None	None	None
m54284U_191212_053548/76153342/ccs	PacBio_Hippocampus_Rep1	mm10_ERCC_SIRV	chr1	164457999	164437113	-	6	2220	2748	6747	ENSMUSG00000026576.12	ENSMUST00000027863.12	Atp1b1	Atp1b1-201	Known	Known	None	0.15000000596046448	None	None	None	None
m54284U_191107_221739/72092311/ccs	PacBio_Cortex_Rep1	mm10_ERCC_SIRV	chr6	133105309	133107740	+	1	2432	19070	49957	ENSMUSG00000072704.6	ENSMUST00000100864.6	Smim10l1	Smim10l1-201	Known	Known	None	0.3499999940395355	None	None	None	None
m54284U_191107_221739/33292938/ccs	PacBio_Cortex_Rep1	mm10_ERCC_SIRV	chr18	10706709	10644413	-	9	1898	48565	126869	ENSMUSG00000002475.16	ENSMUST00000117828.8	Abhd3	Abhd3-203	Known	Known	None	0.15000000596046448	None	None	None	None
m54284U_191109_043049/89325944/ccs	PacBio_Cortex_Rep2	mm10_ERCC_SIRV	chr14	63122472	63144741	+	10	3551	41906	108246	ENSMUSG00000021939.8	ENSMUST00000006235.8	Ctsb	Ctsb-201	Known	Known	None	0.3499999940395355	None	None	None	None
m54284U_191107_221739/72877699/ccs	PacBio_Cortex_Rep1	mm10_ERCC_SIRV	chr6	133105309	133107744	+	1	2436	19070	49957	ENSMUSG00000072704.6	ENSMUST00000100864.6	Smim10l1	Smim10l1-201	Known	Known	None	0.30000001192092896	None	None	None	None
m54284U_191107_221739/33424311/ccs	PacBio_Cortex_Rep1	mm10_ERCC_SIRV	chr18	10706755	10644413	-	9	1944	48565	126869	ENSMUSG00000002475.16	ENSMUST00000117828.8	Abhd3	Abhd3-203	Known	Known	None	0.15000000596046448	None	None	None	None
m54284U_191107_221739/83166317/ccs	PacBio_Cortex_Rep1	mm10_ERCC_SIRV	chr7	105581208	105558484	-	14	2620	22996	59684	ENSMUSG00000037032.16	ENSMUST00000189378.6	Apbb1	Apbb1-214	Known	Known	None	0.05000000074505806	None	None	None	None
m54284U_191107_221739/34865966/ccs	PacBio_Cortex_Rep1	mm10_ERCC_SIRV	chr18	10706735	10644413	-	9	1924	48565	126869	ENSMUSG00000002475.16	ENSMUST00000117828.8	Abhd3	Abhd3-203	Known	Known	None	0.15000000596046448	None	None	None	None
m54284U_191213_120042/171050977/ccs	PacBio_Hippocampus_Rep2	mm10_ERCC_SIRV	chr5	117976780	118010004	+	12	3691	15281	39874	ENSMUSG00000032898.9	ENSMUST00000035579.9	Fbxo21	Fbxo21-201	Known	Known	None	0.4000000059604645	None	None	None	None
m54284U_191107_221739/85656859/ccs	PacBio_Cortex_Rep1	mm10_ERCC_SIRV	chr6	133105309	133107721	+	1	2407	19070	49957	ENSMUSG00000072704.6	ENSMUST00000100864.6	Smim10l1	Smim10l1-201	Known	Known	None	0.550000011920929	None	None	None	None
m54284U_191109_043049/89653369/ccs	PacBio_Cortex_Rep2	mm10_ERCC_SIRV	chr14	63122472	63143134	+	10	1944	41906	108246	ENSMUSG00000021939.8	ENSMUST00000006235.8	Ctsb	Ctsb-201	Known	Known	None	0.20000000298023224	None	None	None	None
m54284U_191212_053548/84607994/ccs	PacBio_Hippocampus_Rep1	mm10_ERCC_SIRV	chr4	43578540	43566935	-	14	3745	10682	423824	ENSMUSG00000028467.15	ENCODEMT000423824	Gba2	ENCODEMT000423824	Known	NIC	None	0.30000001192092896	None	None	None	None
m54284U_191107_221739/35064194/ccs	PacBio_Cortex_Rep1	mm10_ERCC_SIRV	chr18	10706712	10644413	-	9	1901	48565	126869	ENSMUSG00000002475.16	ENSMUST00000117828.8	Abhd3	Abhd3-203	Known	Known	None	0.15000000596046448	None	None	None	None
m54284U_191213_120042/103614746/ccs	PacBio_Hippocampus_Rep2	mm10_ERCC_SIRV	chr11	78037970	78060433	+	11	2581	33745	88812	ENSMUSG00000061981.14	ENSMUST00000072289.11	Flot2	Flot2-201	Known	Known	None	0.20000000298023224	None	None	None	None
m54284U_191107_221739/91161527/ccs	PacBio_Cortex_Rep1	mm10_ERCC_SIRV	chr6	133105309	133107744	+	1	2436	19070	49957	ENSMUSG00000072704.6	ENSMUST00000100864.6	Smim10l1	Smim10l1-201	Known	Known	None	0.30000001192092896	None	None	None	None
m54284U_191212_053548/156961050/ccs	PacBio_Hippocampus_Rep1	mm10_ERCC_SIRV	chr15	99527688	99498679	-	12	2509	44276	114233	ENSMUSG00000023011.8	ENSMUST00000023750.8	Faim2	Faim2-201	Known	Known	None	0.15000000596046448	None	None	None	None
m54284U_191107_221739/35848507/ccs	PacBio_Cortex_Rep1	mm10_ERCC_SIRV	chr18	10706712	10644413	-	9	1901	48565	126869	ENSMUSG00000002475.16	ENSMUST00000117828.8	Abhd3	Abhd3-203	Known	Known	None	0.15000000596046448	None	None	None	None
m54284U_191107_221739/83230734/ccs	PacBio_Cortex_Rep1	mm10_ERCC_SIRV	chr7	105581229	105558484	-	14	2641	22996	59684	ENSMUSG00000037032.16	ENSMUST00000189378.6	Apbb1	Apbb1-214	Known	Known	None	0.05000000074505806	None	None	None	None
m54284U_191107_221739/19401134/ccs	PacBio_Cortex_Rep1	mm10_ERCC_SIRV	chr9	75052130	75058081	+	2	1673	28290	74142	ENSMUSG00000007656.13	ENSMUST00000166549.1	Arpp19	Arpp19-203	Known	Known	None	0.20000000298023224	None	None	None	None
m54284U_191109_043049/90375865/ccs	PacBio_Cortex_Rep2	mm10_ERCC_SIRV	chr14	63122472	63144741	+	10	3551	41906	108246	ENSMUSG00000021939.8	ENSMUST00000006235.8	Ctsb	Ctsb-201	Known	Known	None	0.3499999940395355	None	None	None	None
m54284U_191212_053548/76154999/ccs	PacBio_Hippocampus_Rep1	mm10_ERCC_SIRV	chr1	164458006	164437113	-	6	2227	2748	6747	ENSMUSG00000026576.12	ENSMUST00000027863.12	Atp1b1	Atp1b1-201	Known	Known	None	0.15000000596046448	None	None	None	None
m54284U_191107_221739/96013141/ccs	PacBio_Cortex_Rep1	mm10_ERCC_SIRV	chr6	133105309	133107743	+	1	2435	19070	49957	ENSMUSG00000072704.6	ENSMUST00000100864.6	Smim10l1	Smim10l1-201	Known	Known	None	0.25	None	None	None	None
m54284U_191107_221739/37683787/ccs	PacBio_Cortex_Rep1	mm10_ERCC_SIRV	chr18	10706711	10644413	-	9	1900	48565	126869	ENSMUSG00000002475.16	ENSMUST00000117828.8	Abhd3	Abhd3-203	Known	Known	None	0.15000000596046448	None	None	None	None
m54284U_191212_053548/84608029/ccs	PacBio_Hippocampus_Rep1	mm10_ERCC_SIRV	chr4	43578870	43566935	-	17	3534	10682	27669	ENSMUSG00000028467.15	ENSMUST00000030189.13	Gba2	Gba2-201	Known	Known	None	0.30000001192092896	None	None	None	None
m54284U_191213_120042/40569109/ccs	PacBio_Hippocampus_Rep2	mm10_ERCC_SIRV	chr2	70562178	70602010	+	17	3215	4759	12465	ENSMUSG00000070880.10	ENSMUST00000094934.10	Gad1	Gad1-201	Known	Known	None	0.30000001192092896	None	None	None	None
m54284U_191107_221739/38537557/ccs	PacBio_Cortex_Rep1	mm10_ERCC_SIRV	chr18	10706712	10644413	-	9	1901	48565	126869	ENSMUSG00000002475.16	ENSMUST00000117828.8	Abhd3	Abhd3-203	Known	Known	None	0.15000000596046448	None	None	None	None
m54284U_191107_221739/97716377/ccs	PacBio_Cortex_Rep1	mm10_ERCC_SIRV	chr6	133105309	133107744	+	1	2436	19070	49957	ENSMUSG00000072704.6	ENSMUST00000100864.6	Smim10l1	Smim10l1-201	Known	Known	None	0.30000001192092896	None	None	None	None
m54284U_191212_053548/85722857/ccs	PacBio_Hippocampus_Rep1	mm10_ERCC_SIRV	chr4	43578820	43566935	-	17	3484	10682	27669	ENSMUSG00000028467.15	ENSMUST00000030189.13	Gba2	Gba2-201	Known	Known	None	0.30000001192092896	None	None	None	None
m54284U_191107_221739/38603192/ccs	PacBio_Cortex_Rep1	mm10_ERCC_SIRV	chr18	10706751	10644413	-	9	1940	48565	126869	ENSMUSG00000002475.16	ENSMUST00000117828.8	Abhd3	Abhd3-203	Known	Known	None	0.15000000596046448	None	None	None	None
m54284U_191109_043049/90441229/ccs	PacBio_Cortex_Rep2	mm10_ERCC_SIRV	chr14	63122472	63143133	+	10	1943	41906	108246	ENSMUSG00000021939.8	ENSMUST00000006235.8	Ctsb	Ctsb-201	Known	Known	None	0.20000000298023224	None	None	None	None
m54284U_191212_053548/157615326/ccs	PacBio_Hippocampus_Rep1	mm10_ERCC_SIRV	chr15	99527732	99498679	-	12	2561	44276	114233	ENSMUSG00000023011.8	ENSMUST00000023750.8	Faim2	Faim2-201	Known	Known	None	0.15000000596046448	None	None	None	None
m54284U_191107_221739/98175240/ccs	PacBio_Cortex_Rep1	mm10_ERCC_SIRV	chr6	133105309	133107740	+	1	2432	19070	49957	ENSMUSG00000072704.6	ENSMUST00000100864.6	Smim10l1	Smim10l1-201	Known	Known	None	0.3499999940395355	None	None	None	None
m54284U_191213_120042/114362975/ccs	PacBio_Hippocampus_Rep2	mm10_ERCC_SIRV	chr11	78037970	78060431	+	11	2579	33745	88812	ENSMUSG00000061981.14	ENSMUST00000072289.11	Flot2	Flot2-201	Known	Known	None	0.25	None	None	None	None
m54284U_191107_221739/83230835/ccs	PacBio_Cortex_Rep1	mm10_ERCC_SIRV	chr7	105581259	105558484	-	14	2671	22996	59684	ENSMUSG00000037032.16	ENSMUST00000189378.6	Apbb1	Apbb1-214	Known	Known	None	0.05000000074505806	None	None	None	None
m54284U_191107_221739/39191773/ccs	PacBio_Cortex_Rep1	mm10_ERCC_SIRV	chr18	10706735	10644413	-	9	1924	48565	126869	ENSMUSG00000002475.16	ENSMUST00000117828.8	Abhd3	Abhd3-203	Known	Known	None	0.15000000596046448	None	None	None	None
m54284U_191212_053548/85788138/ccs	PacBio_Hippocampus_Rep1	mm10_ERCC_SIRV	chr4	43578863	43566935	-	17	3527	10682	27669	ENSMUSG00000028467.15	ENSMUST00000030189.13	Gba2	Gba2-201	Known	Known	None	0.30000001192092896	None	None	None	None
m54284U_191213_120042/174130202/ccs	PacBio_Hippocampus_Rep2	mm10_ERCC_SIRV	chr5	117976780	118008689	+	12	2376	15281	39874	ENSMUSG00000032898.9	ENSMUST00000035579.9	Fbxo21	Fbxo21-201	Known	Known	None	0.05000000074505806	None	None	None	None
m54284U_191107_221739/98304035/ccs	PacBio_Cortex_Rep1	mm10_ERCC_SIRV	chr6	133105309	133106680	+	1	1372	19070	49957	ENSMUSG00000072704.6	ENSMUST00000100864.6	Smim10l1	Smim10l1-201	Known	Known	None	0.800000011920929	None	None	None	None
m54284U_191107_221739/39586071/ccs	PacBio_Cortex_Rep1	mm10_ERCC_SIRV	chr18	10706712	10644413	-	9	1901	48565	126869	ENSMUSG00000002475.16	ENSMUST00000117828.8	Abhd3	Abhd3-203	Known	Known	None	0.15000000596046448	None	None	None	None
m54284U_191109_043049/90966534/ccs	PacBio_Cortex_Rep2	mm10_ERCC_SIRV	chr14	63122472	63143128	+	10	1938	41906	108246	ENSMUSG00000021939.8	ENSMUST00000006235.8	Ctsb	Ctsb-201	Known	Known	None	0.15000000596046448	None	None	None	None
m54284U_191212_053548/86966526/ccs	PacBio_Hippocampus_Rep1	mm10_ERCC_SIRV	chr4	43578882	43566929	-	17	3510	10682	423800	ENSMUSG00000028467.15	ENCODEMT000423800	Gba2	ENCODEMT000423800	Known	NIC	None	0.30000001192092896	None	None	None	None
m54284U_191212_053548/76220505/ccs	PacBio_Hippocampus_Rep1	mm10_ERCC_SIRV	chr1	164458007	164437113	-	6	2228	2748	6747	ENSMUSG00000026576.12	ENSMUST00000027863.12	Atp1b1	Atp1b1-201	Known	Known	None	0.15000000596046448	None	None	None	None
m54284U_191107_221739/39847834/ccs	PacBio_Cortex_Rep1	mm10_ERCC_SIRV	chr18	10706712	10644413	-	9	1901	48565	126869	ENSMUSG00000002475.16	ENSMUST00000117828.8	Abhd3	Abhd3-203	Known	Known	None	0.15000000596046448	None	None	None	None
m54284U_191213_120042/41682557/ccs	PacBio_Hippocampus_Rep2	mm10_ERCC_SIRV	chr2	70562178	70602012	+	17	3217	4759	12465	ENSMUSG00000070880.10	ENSMUST00000094934.10	Gad1	Gad1-201	Known	Known	None	0.30000001192092896	None	None	None	None
m54284U_191107_221739/99680845/ccs	PacBio_Cortex_Rep1	mm10_ERCC_SIRV	chr6	133105309	133106680	+	1	1372	19070	49957	ENSMUSG00000072704.6	ENSMUST00000100864.6	Smim10l1	Smim10l1-201	Known	Known	None	0.800000011920929	None	None	None	None
m54284U_191107_221739/40108483/ccs	PacBio_Cortex_Rep1	mm10_ERCC_SIRV	chr18	10706611	10644413	-	9	1829	48565	423825	ENSMUSG00000002475.16	ENCODEMT000423825	Abhd3	ENCODEMT000423825	Known	NNC	None	0.15000000596046448	None	None	None	None
m54284U_191212_053548/87034234/ccs	PacBio_Hippocampus_Rep1	mm10_ERCC_SIRV	chr4	43578655	43566935	-	17	3319	10682	27669	ENSMUSG00000028467.15	ENSMUST00000030189.13	Gba2	Gba2-201	Known	Known	None	0.30000001192092896	None	None	None	None
m54284U_191212_053548/158598151/ccs	PacBio_Hippocampus_Rep1	mm10_ERCC_SIRV	chr15	99527682	99498679	-	12	2511	44276	114233	ENSMUSG00000023011.8	ENSMUST00000023750.8	Faim2	Faim2-201	Known	Known	None	0.15000000596046448	None	None	None	None
m54284U_191107_221739/83232303/ccs	PacBio_Cortex_Rep1	mm10_ERCC_SIRV	chr7	105581220	105558484	-	14	2632	22996	59684	ENSMUSG00000037032.16	ENSMUST00000189378.6	Apbb1	Apbb1-214	Known	Known	None	0.05000000074505806	None	None	None	None
m54284U_191109_043049/91554061/ccs	PacBio_Cortex_Rep2	mm10_ERCC_SIRV	chr14	63122472	63143136	+	10	1946	41906	108246	ENSMUSG00000021939.8	ENSMUST00000006235.8	Ctsb	Ctsb-201	Known	Known	None	0.15000000596046448	None	None	None	None
m54284U_191107_221739/100403793/ccs	PacBio_Cortex_Rep1	mm10_ERCC_SIRV	chr6	133105309	133107723	+	1	2415	19070	49957	ENSMUSG00000072704.6	ENSMUST00000100864.6	Smim10l1	Smim10l1-201	Known	Known	None	0.6000000238418579	None	None	None	None
m54284U_191213_120042/131204582/ccs	PacBio_Hippocampus_Rep2	mm10_ERCC_SIRV	chr11	78037970	78060431	+	11	2579	33745	88812	ENSMUSG00000061981.14	ENSMUST00000072289.11	Flot2	Flot2-201	Known	Known	None	0.25	None	None	None	None
m54284U_191107_221739/23790724/ccs	PacBio_Cortex_Rep1	mm10_ERCC_SIRV	chr9	75052130	75058079	+	2	1671	28290	74142	ENSMUSG00000007656.13	ENSMUST00000166549.1	Arpp19	Arpp19-203	Known	Known	None	0.20000000298023224	None	None	None	None
m54284U_191212_053548/87294620/ccs	PacBio_Hippocampus_Rep1	mm10_ERCC_SIRV	chr4	43578893	43566935	-	17	3557	10682	27669	ENSMUSG00000028467.15	ENSMUST00000030189.13	Gba2	Gba2-201	Known	Known	None	0.30000001192092896	None	None	None	None
m54284U_191107_221739/40568923/ccs	PacBio_Cortex_Rep1	mm10_ERCC_SIRV	chr18	10706735	10644413	-	9	1924	48565	126869	ENSMUSG00000002475.16	ENSMUST00000117828.8	Abhd3	Abhd3-203	Known	Known	None	0.15000000596046448	None	None	None	None
m54284U_191107_221739/101452234/ccs	PacBio_Cortex_Rep1	mm10_ERCC_SIRV	chr6	133105309	133106680	+	1	1372	19070	49957	ENSMUSG00000072704.6	ENSMUST00000100864.6	Smim10l1	Smim10l1-201	Known	Known	None	0.800000011920929	None	None	None	None
m54284U_191107_221739/41486533/ccs	PacBio_Cortex_Rep1	mm10_ERCC_SIRV	chr18	10706709	10644413	-	9	1891	48565	126869	ENSMUSG00000002475.16	ENSMUST00000117828.8	Abhd3	Abhd3-203	Known	Known	None	0.15000000596046448	None	None	None	None
m54284U_191109_043049/91751142/ccs	PacBio_Cortex_Rep2	mm10_ERCC_SIRV	chr14	63122472	63143131	+	10	1941	41906	108246	ENSMUSG00000021939.8	ENSMUST00000006235.8	Ctsb	Ctsb-201	Known	Known	None	0.20000000298023224	None	None	None	None
m54284U_191212_053548/87820523/ccs	PacBio_Hippocampus_Rep1	mm10_ERCC_SIRV	chr4	43578875	43566935	-	17	3539	10682	27669	ENSMUSG00000028467.15	ENSMUST00000030189.13	Gba2	Gba2-201	Known	Known	None	0.30000001192092896	None	None	None	None
m54284U_191107_221739/102041526/ccs	PacBio_Cortex_Rep1	mm10_ERCC_SIRV	chr6	133105309	133107428	+	1	2120	19070	49957	ENSMUSG00000072704.6	ENSMUST00000100864.6	Smim10l1	Smim10l1-201	Known	Known	None	0.20000000298023224	None	None	None	None
m54284U_191107_221739/41878845/ccs	PacBio_Cortex_Rep1	mm10_ERCC_SIRV	chr18	10706735	10644413	-	9	1924	48565	126869	ENSMUSG00000002475.16	ENSMUST00000117828.8	Abhd3	Abhd3-203	Known	Known	None	0.15000000596046448	None	None	None	None
m54284U_191212_053548/76284444/ccs	PacBio_Hippocampus_Rep1	mm10_ERCC_SIRV	chr1	164457992	164437113	-	6	2213	2748	6747	ENSMUSG00000026576.12	ENSMUST00000027863.12	Atp1b1	Atp1b1-201	Known	Known	None	0.15000000596046448	None	None	None	None
m54284U_191213_120042/43451023/ccs	PacBio_Hippocampus_Rep2	mm10_ERCC_SIRV	chr2	70562178	70602010	+	17	3215	4759	12465	ENSMUSG00000070880.10	ENSMUST00000094934.10	Gad1	Gad1-201	Known	Known	None	0.30000001192092896	None	None	None	None
m54284U_191107_221739/119670805/ccs	PacBio_Cortex_Rep1	mm10_ERCC_SIRV	chr5	117976781	118010198	+	12	3884	15281	39874	ENSMUSG00000032898.9	ENSMUST00000035579.9	Fbxo21	Fbxo21-201	Known	Known	None	0.15000000596046448	None	None	None	None
m54284U_191107_221739/42010376/ccs	PacBio_Cortex_Rep1	mm10_ERCC_SIRV	chr18	10706735	10644413	-	9	1924	48565	126869	ENSMUSG00000002475.16	ENSMUST00000117828.8	Abhd3	Abhd3-203	Known	Known	None	0.15000000596046448	None	None	None	None
m54284U_191107_221739/83362680/ccs	PacBio_Cortex_Rep1	mm10_ERCC_SIRV	chr7	105569075	105558506	-	13	2078	22996	422743	ENSMUSG00000037032.16	ENCODEMT000422743	Apbb1	ENCODEMT000422743	Known	NIC	None	0.05000000074505806	None	None	None	None
m54284U_191212_053548/88606225/ccs	PacBio_Hippocampus_Rep1	mm10_ERCC_SIRV	chr4	43578550	43566935	-	17	3214	10682	27669	ENSMUSG00000028467.15	ENSMUST00000030189.13	Gba2	Gba2-201	Known	Known	None	0.30000001192092896	None	None	None	None
m54284U_191107_221739/106628127/ccs	PacBio_Cortex_Rep1	mm10_ERCC_SIRV	chr6	133105309	133106680	+	1	1372	19070	49957	ENSMUSG00000072704.6	ENSMUST00000100864.6	Smim10l1	Smim10l1-201	Known	Known	None	0.800000011920929	None	None	None	None
m54284U_191212_053548/160564825/ccs	PacBio_Hippocampus_Rep1	mm10_ERCC_SIRV	chr15	99527692	99498679	-	12	2521	44276	114233	ENSMUSG00000023011.8	ENSMUST00000023750.8	Faim2	Faim2-201	Known	Known	None	0.15000000596046448	None	None	None	None
m54284U_191107_221739/43190490/ccs	PacBio_Cortex_Rep1	mm10_ERCC_SIRV	chr18	10706735	10644413	-	9	1924	48565	126869	ENSMUSG00000002475.16	ENSMUST00000117828.8	Abhd3	Abhd3-203	Known	Known	None	0.15000000596046448	None	None	None	None
m54284U_191109_043049/91818604/ccs	PacBio_Cortex_Rep2	mm10_ERCC_SIRV	chr14	63122472	63143162	+	10	1972	41906	108246	ENSMUSG00000021939.8	ENSMUST00000006235.8	Ctsb	Ctsb-201	Known	Known	None	0.15000000596046448	None	None	None	None
m54284U_191213_120042/151716233/ccs	PacBio_Hippocampus_Rep2	mm10_ERCC_SIRV	chr11	78037970	78060429	+	11	2577	33745	88812	ENSMUSG00000061981.14	ENSMUST00000072289.11	Flot2	Flot2-201	Known	Known	None	0.25	None	None	None	None
m54284U_191107_221739/108331158/ccs	PacBio_Cortex_Rep1	mm10_ERCC_SIRV	chr6	133105309	133106720	+	1	1412	19070	49957	ENSMUSG00000072704.6	ENSMUST00000100864.6	Smim10l1	Smim10l1-201	Known	Known	None	0.30000001192092896	None	None	None	None
m54284U_191212_053548/89065806/ccs	PacBio_Hippocampus_Rep1	mm10_ERCC_SIRV	chr4	43578850	43566935	-	17	3514	10682	27669	ENSMUSG00000028467.15	ENSMUST00000030189.13	Gba2	Gba2-201	Known	Known	None	0.30000001192092896	None	None	None	None
m54284U_191107_221739/43385709/ccs	PacBio_Cortex_Rep1	mm10_ERCC_SIRV	chr18	10706712	10644413	-	9	1901	48565	126869	ENSMUSG00000002475.16	ENSMUST00000117828.8	Abhd3	Abhd3-203	Known	Known	None	0.15000000596046448	None	None	None	None
m54284U_191107_221739/43582543/ccs	PacBio_Cortex_Rep1	mm10_ERCC_SIRV	chr18	10706712	10644413	-	9	1901	48565	126869	ENSMUSG00000002475.16	ENSMUST00000117828.8	Abhd3	Abhd3-203	Known	Known	None	0.15000000596046448	None	None	None	None
m54284U_191212_053548/89983249/ccs	PacBio_Hippocampus_Rep1	mm10_ERCC_SIRV	chr4	43578897	43566935	-	17	3561	10682	27669	ENSMUSG00000028467.15	ENSMUST00000030189.13	Gba2	Gba2-201	Known	Known	None	0.30000001192092896	None	None	None	None
m54284U_191107_221739/83363224/ccs	PacBio_Cortex_Rep1	mm10_ERCC_SIRV	chr7	105581278	105558484	-	14	2690	22996	59684	ENSMUSG00000037032.16	ENSMUST00000189378.6	Apbb1	Apbb1-214	Known	Known	None	0.05000000074505806	None	None	None	None
m54284U_191109_043049/92211067/ccs	PacBio_Cortex_Rep2	mm10_ERCC_SIRV	chr14	63122472	63143138	+	10	1948	41906	108246	ENSMUSG00000021939.8	ENSMUST00000006235.8	Ctsb	Ctsb-201	Known	Known	None	0.10000000149011612	None	None	None	None
m54284U_191107_221739/43779028/ccs	PacBio_Cortex_Rep1	mm10_ERCC_SIRV	chr18	10706709	10644413	-	9	1898	48565	126869	ENSMUSG00000002475.16	ENSMUST00000117828.8	Abhd3	Abhd3-203	Known	Known	None	0.15000000596046448	None	None	None	None
m54284U_191107_221739/43779468/ccs	PacBio_Cortex_Rep1	mm10_ERCC_SIRV	chr18	10706752	10644413	-	7	1718	48565	423826	ENSMUSG00000002475.16	ENCODEMT000423826	Abhd3	ENCODEMT000423826	Known	NIC	None	0.15000000596046448	None	None	None	None
m54284U_191213_120042/43584316/ccs	PacBio_Hippocampus_Rep2	mm10_ERCC_SIRV	chr2	70562178	70602012	+	17	3217	4759	12465	ENSMUSG00000070880.10	ENSMUST00000094934.10	Gad1	Gad1-201	Known	Known	None	0.30000001192092896	None	None	None	None
m54284U_191212_053548/76286285/ccs	PacBio_Hippocampus_Rep1	mm10_ERCC_SIRV	chr1	164458005	164437113	-	6	2226	2748	6747	ENSMUSG00000026576.12	ENSMUST00000027863.12	Atp1b1	Atp1b1-201	Known	Known	None	0.15000000596046448	None	None	None	None
m54284U_191212_053548/90703323/ccs	PacBio_Hippocampus_Rep1	mm10_ERCC_SIRV	chr4	43578674	43566935	-	17	3338	10682	27669	ENSMUSG00000028467.15	ENSMUST00000030189.13	Gba2	Gba2-201	Known	Known	None	0.30000001192092896	None	None	None	None
m54284U_191107_221739/23857363/ccs	PacBio_Cortex_Rep1	mm10_ERCC_SIRV	chr9	75052130	75057550	+	2	1142	28290	74142	ENSMUSG00000007656.13	ENSMUST00000166549.1	Arpp19	Arpp19-203	Known	Known	None	0.3499999940395355	None	None	None	None
m54284U_191212_053548/160565179/ccs	PacBio_Hippocampus_Rep1	mm10_ERCC_SIRV	chr15	99527703	99498679	-	12	2532	44276	114233	ENSMUSG00000023011.8	ENSMUST00000023750.8	Faim2	Faim2-201	Known	Known	None	0.15000000596046448	None	None	None	None
m54284U_191213_120042/43976801/ccs	PacBio_Hippocampus_Rep2	mm10_ERCC_SIRV	chr2	70562178	70602011	+	17	3255	4759	423827	ENSMUSG00000070880.10	ENCODEMT000423827	Gad1	ENCODEMT000423827	Known	NNC	None	0.30000001192092896	None	None	None	None
m54284U_191107_221739/149947413/ccs	PacBio_Cortex_Rep1	mm10_ERCC_SIRV	chr5	117976781	118010001	+	12	3687	15281	39874	ENSMUSG00000032898.9	ENSMUST00000035579.9	Fbxo21	Fbxo21-201	Known	Known	None	0.44999998807907104	None	None	None	None
m54284U_191213_120042/156632973/ccs	PacBio_Hippocampus_Rep2	mm10_ERCC_SIRV	chr11	78037970	78060433	+	11	2581	33745	88815	ENSMUSG00000061981.14	ENSMUST00000073660.6	Flot2	Flot2-202	Known	Known	None	0.20000000298023224	None	None	None	None
m54284U_191107_221739/109183741/ccs	PacBio_Cortex_Rep1	mm10_ERCC_SIRV	chr6	133105309	133112299	+	2	1806	19070	423329	ENSMUSG00000072704.6	ENCODEMT000423329	Smim10l1	ENCODEMT000423329	Known	NIC	None	0.5	None	None	None	None
m54284U_191109_043049/92274907/ccs	PacBio_Cortex_Rep2	mm10_ERCC_SIRV	chr14	63122472	63143156	+	10	1966	41906	108246	ENSMUSG00000021939.8	ENSMUST00000006235.8	Ctsb	Ctsb-201	Known	Known	None	0.15000000596046448	None	None	None	None
m54284U_191212_053548/92079303/ccs	PacBio_Hippocampus_Rep1	mm10_ERCC_SIRV	chr4	43578892	43566935	-	14	4101	10682	423828	ENSMUSG00000028467.15	ENCODEMT000423828	Gba2	ENCODEMT000423828	Known	NIC	None	0.30000001192092896	None	None	None	None
m54284U_191107_221739/111807114/ccs	PacBio_Cortex_Rep1	mm10_ERCC_SIRV	chr6	133105309	133107744	+	1	2436	19070	49957	ENSMUSG00000072704.6	ENSMUST00000100864.6	Smim10l1	Smim10l1-201	Known	Known	None	0.30000001192092896	None	None	None	None
m54284U_191107_221739/44828124/ccs	PacBio_Cortex_Rep1	mm10_ERCC_SIRV	chr18	10706704	10644413	-	9	1893	48565	126869	ENSMUSG00000002475.16	ENSMUST00000117828.8	Abhd3	Abhd3-203	Known	Known	None	0.15000000596046448	None	None	None	None
m54284U_191107_221739/83493557/ccs	PacBio_Cortex_Rep1	mm10_ERCC_SIRV	chr7	105581238	105558484	-	14	2644	22996	59684	ENSMUSG00000037032.16	ENSMUST00000189378.6	Apbb1	Apbb1-214	Known	Known	None	0.05000000074505806	None	None	None	None
m54284U_191107_221739/45680830/ccs	PacBio_Cortex_Rep1	mm10_ERCC_SIRV	chr18	10706764	10644413	-	9	1953	48565	126869	ENSMUSG00000002475.16	ENSMUST00000117828.8	Abhd3	Abhd3-203	Known	Known	None	0.15000000596046448	None	None	None	None
m54284U_191107_221739/125764624/ccs	PacBio_Cortex_Rep1	mm10_ERCC_SIRV	chr6	133105309	133107742	+	1	2434	19070	49957	ENSMUSG00000072704.6	ENSMUST00000100864.6	Smim10l1	Smim10l1-201	Known	Known	None	0.25	None	None	None	None
m54284U_191212_053548/92210566/ccs	PacBio_Hippocampus_Rep1	mm10_ERCC_SIRV	chr4	43578881	43566935	-	17	3545	10682	27669	ENSMUSG00000028467.15	ENSMUST00000030189.13	Gba2	Gba2-201	Known	Known	None	0.30000001192092896	None	None	None	None
m54284U_191212_053548/163643770/ccs	PacBio_Hippocampus_Rep1	mm10_ERCC_SIRV	chr15	99527682	99498679	-	12	2511	44276	114233	ENSMUSG00000023011.8	ENSMUST00000023750.8	Faim2	Faim2-201	Known	Known	None	0.15000000596046448	None	None	None	None
m54284U_191109_043049/92669061/ccs	PacBio_Cortex_Rep2	mm10_ERCC_SIRV	chr14	63122472	63143134	+	10	1944	41906	108246	ENSMUSG00000021939.8	ENSMUST00000006235.8	Ctsb	Ctsb-201	Known	Known	None	0.20000000298023224	None	None	None	None
m54284U_191107_221739/46006929/ccs	PacBio_Cortex_Rep1	mm10_ERCC_SIRV	chr18	10706695	10644413	-	9	1884	48565	126869	ENSMUSG00000002475.16	ENSMUST00000117828.8	Abhd3	Abhd3-203	Known	Known	None	0.15000000596046448	None	None	None	None
m54284U_191212_053548/76351056/ccs	PacBio_Hippocampus_Rep1	mm10_ERCC_SIRV	chr1	164458007	164437113	-	6	2228	2748	6747	ENSMUSG00000026576.12	ENSMUST00000027863.12	Atp1b1	Atp1b1-201	Known	Known	None	0.15000000596046448	None	None	None	None
m54284U_191107_221739/129436061/ccs	PacBio_Cortex_Rep1	mm10_ERCC_SIRV	chr6	133105309	133106719	+	1	1411	19070	49957	ENSMUSG00000072704.6	ENSMUST00000100864.6	Smim10l1	Smim10l1-201	Known	Known	None	0.30000001192092896	None	None	None	None
m54284U_191107_221739/46269354/ccs	PacBio_Cortex_Rep1	mm10_ERCC_SIRV	chr18	10706687	10644418	-	8	1849	48565	423796	ENSMUSG00000002475.16	ENCODEMT000423796	Abhd3	ENCODEMT000423796	Known	NIC	None	0.15000000596046448	None	None	None	None
m54284U_191212_053548/92472247/ccs	PacBio_Hippocampus_Rep1	mm10_ERCC_SIRV	chr4	43578450	43566935	-	17	3114	10682	27669	ENSMUSG00000028467.15	ENSMUST00000030189.13	Gba2	Gba2-201	Known	Known	None	0.30000001192092896	None	None	None	None
m54284U_191213_120042/158008241/ccs	PacBio_Hippocampus_Rep2	mm10_ERCC_SIRV	chr11	78037970	78060431	+	11	2579	33745	88812	ENSMUSG00000061981.14	ENSMUST00000072289.11	Flot2	Flot2-201	Known	Known	None	0.25	None	None	None	None
m54284U_191107_221739/83560022/ccs	PacBio_Cortex_Rep1	mm10_ERCC_SIRV	chr7	105581220	105558484	-	14	2632	22996	59684	ENSMUSG00000037032.16	ENSMUST00000189378.6	Apbb1	Apbb1-214	Known	Known	None	0.05000000074505806	None	None	None	None
m54284U_191107_221739/46530986/ccs	PacBio_Cortex_Rep1	mm10_ERCC_SIRV	chr18	10706711	10644413	-	9	1900	48565	126869	ENSMUSG00000002475.16	ENSMUST00000117828.8	Abhd3	Abhd3-203	Known	Known	None	0.15000000596046448	None	None	None	None
m54284U_191107_221739/137363663/ccs	PacBio_Cortex_Rep1	mm10_ERCC_SIRV	chr6	133105309	133107744	+	1	2436	19070	49957	ENSMUSG00000072704.6	ENSMUST00000100864.6	Smim10l1	Smim10l1-201	Known	Known	None	0.30000001192092896	None	None	None	None
m54284U_191213_120042/44957718/ccs	PacBio_Hippocampus_Rep2	mm10_ERCC_SIRV	chr2	70562178	70602012	+	17	3217	4759	12465	ENSMUSG00000070880.10	ENSMUST00000094934.10	Gad1	Gad1-201	Known	Known	None	0.30000001192092896	None	None	None	None
m54284U_191109_043049/92736072/ccs	PacBio_Cortex_Rep2	mm10_ERCC_SIRV	chr14	63122472	63143132	+	10	1942	41906	108246	ENSMUSG00000021939.8	ENSMUST00000006235.8	Ctsb	Ctsb-201	Known	Known	None	0.20000000298023224	None	None	None	None
m54284U_191212_053548/92604758/ccs	PacBio_Hippocampus_Rep1	mm10_ERCC_SIRV	chr4	43578894	43566935	-	17	3558	10682	27669	ENSMUSG00000028467.15	ENSMUST00000030189.13	Gba2	Gba2-201	Known	Known	None	0.30000001192092896	None	None	None	None
m54284U_191213_120042/169281929/ccs	PacBio_Hippocampus_Rep2	mm10_ERCC_SIRV	chr11	78037960	78040091	+	1	2045	33745	423341	ENSMUSG00000061981.14	ENCODEMT000423341	Flot2	ENCODEMT000423341	Known	Genomic	None	0.8999999761581421	None	None	None	None
m54284U_191109_043049/3015642/ccs	PacBio_Cortex_Rep2	mm10_ERCC_SIRV	chr5	117976781	118010198	+	12	3877	15281	39874	ENSMUSG00000032898.9	ENSMUST00000035579.9	Fbxo21	Fbxo21-201	Known	Known	None	0.15000000596046448	None	None	None	None
m54284U_191107_221739/47056534/ccs	PacBio_Cortex_Rep1	mm10_ERCC_SIRV	chr18	10652356	10644413	-	4	1208	48565	423820	ENSMUSG00000002475.16	ENCODEMT000423820	Abhd3	ENCODEMT000423820	Known	ISM	Suffix	0.15000000596046448	None	None	None	None
m54284U_191107_221739/138871034/ccs	PacBio_Cortex_Rep1	mm10_ERCC_SIRV	chr6	133105309	133107054	+	1	1746	19070	49957	ENSMUSG00000072704.6	ENSMUST00000100864.6	Smim10l1	Smim10l1-201	Known	Known	None	0.5	None	None	None	None
m54284U_191107_221739/26608049/ccs	PacBio_Cortex_Rep1	mm10_ERCC_SIRV	chr9	75052130	75057544	+	2	1136	28290	74142	ENSMUSG00000007656.13	ENSMUST00000166549.1	Arpp19	Arpp19-203	Known	Known	None	0.30000001192092896	None	None	None	None
m54284U_191107_221739/47645398/ccs	PacBio_Cortex_Rep1	mm10_ERCC_SIRV	chr18	10706712	10644413	-	9	1901	48565	126869	ENSMUSG00000002475.16	ENSMUST00000117828.8	Abhd3	Abhd3-203	Known	Known	None	0.15000000596046448	None	None	None	None
m54284U_191212_053548/164102709/ccs	PacBio_Hippocampus_Rep1	mm10_ERCC_SIRV	chr15	99527679	99498679	-	12	2508	44276	114233	ENSMUSG00000023011.8	ENSMUST00000023750.8	Faim2	Faim2-201	Known	Known	None	0.15000000596046448	None	None	None	None
m54284U_191212_053548/92996565/ccs	PacBio_Hippocampus_Rep1	mm10_ERCC_SIRV	chr4	43578865	43566935	-	15	3919	10682	423829	ENSMUSG00000028467.15	ENCODEMT000423829	Gba2	ENCODEMT000423829	Known	NIC	None	0.30000001192092896	None	None	None	None
m54284U_191107_221739/141820334/ccs	PacBio_Cortex_Rep1	mm10_ERCC_SIRV	chr6	133105309	133107742	+	1	2434	19070	49957	ENSMUSG00000072704.6	ENSMUST00000100864.6	Smim10l1	Smim10l1-201	Known	Known	None	0.25	None	None	None	None
m54284U_191109_043049/93194390/ccs	PacBio_Cortex_Rep2	mm10_ERCC_SIRV	chr14	63122472	63143156	+	10	1966	41906	108246	ENSMUSG00000021939.8	ENSMUST00000006235.8	Ctsb	Ctsb-201	Known	Known	None	0.15000000596046448	None	None	None	None
m54284U_191107_221739/48170111/ccs	PacBio_Cortex_Rep1	mm10_ERCC_SIRV	chr18	10706712	10644413	-	9	1901	48565	126869	ENSMUSG00000002475.16	ENSMUST00000117828.8	Abhd3	Abhd3-203	Known	Known	None	0.15000000596046448	None	None	None	None
m54284U_191107_221739/83561310/ccs	PacBio_Cortex_Rep1	mm10_ERCC_SIRV	chr7	105581540	105558484	-	14	2604	22996	59677	ENSMUSG00000037032.16	ENSMUST00000191011.6	Apbb1	Apbb1-217	Known	Known	None	0.05000000074505806	None	None	None	None
m54284U_191212_053548/164365734/ccs	PacBio_Hippocampus_Rep1	mm10_ERCC_SIRV	chr15	99499908	99498688	-	1	1289	44276	422722	ENSMUSG00000023011.8	ENCODEMT000422722	Faim2	ENCODEMT000422722	Known	Genomic	None	0.15000000596046448	None	None	None	None
m54284U_191212_053548/76482862/ccs	PacBio_Hippocampus_Rep1	mm10_ERCC_SIRV	chr1	164458006	164437113	-	6	2227	2748	6747	ENSMUSG00000026576.12	ENSMUST00000027863.12	Atp1b1	Atp1b1-201	Known	Known	None	0.15000000596046448	None	None	None	None
m54284U_191107_221739/48630463/ccs	PacBio_Cortex_Rep1	mm10_ERCC_SIRV	chr18	10706712	10644413	-	9	1901	48565	126869	ENSMUSG00000002475.16	ENSMUST00000117828.8	Abhd3	Abhd3-203	Known	Known	None	0.15000000596046448	None	None	None	None
m54284U_191107_221739/146933439/ccs	PacBio_Cortex_Rep1	mm10_ERCC_SIRV	chr6	133105309	133106680	+	1	1372	19070	49957	ENSMUSG00000072704.6	ENSMUST00000100864.6	Smim10l1	Smim10l1-201	Known	Known	None	0.800000011920929	None	None	None	None
m54284U_191212_053548/94046428/ccs	PacBio_Hippocampus_Rep1	mm10_ERCC_SIRV	chr4	43578893	43566935	-	17	3557	10682	27669	ENSMUSG00000028467.15	ENSMUST00000030189.13	Gba2	Gba2-201	Known	Known	None	0.30000001192092896	None	None	None	None
m54284U_191107_221739/49023248/ccs	PacBio_Cortex_Rep1	mm10_ERCC_SIRV	chr18	10706745	10644413	-	9	1934	48565	126869	ENSMUSG00000002475.16	ENSMUST00000117828.8	Abhd3	Abhd3-203	Known	Known	None	0.15000000596046448	None	None	None	None
m54284U_191213_120042/45154842/ccs	PacBio_Hippocampus_Rep2	mm10_ERCC_SIRV	chr2	70562178	70601494	+	17	2699	4759	12465	ENSMUSG00000070880.10	ENSMUST00000094934.10	Gad1	Gad1-201	Known	Known	None	0.3499999940395355	None	None	None	None
m54284U_191109_043049/93848212/ccs	PacBio_Cortex_Rep2	mm10_ERCC_SIRV	chr14	63122472	63143156	+	10	1966	41906	108246	ENSMUSG00000021939.8	ENSMUST00000006235.8	Ctsb	Ctsb-201	Known	Known	None	0.15000000596046448	None	None	None	None
m54284U_191213_120042/173868227/ccs	PacBio_Hippocampus_Rep2	mm10_ERCC_SIRV	chr11	78037970	78060431	+	11	2579	33745	88812	ENSMUSG00000061981.14	ENSMUST00000072289.11	Flot2	Flot2-201	Known	Known	None	0.25	None	None	None	None
m54284U_191107_221739/148441636/ccs	PacBio_Cortex_Rep1	mm10_ERCC_SIRV	chr6	133105309	133107428	+	1	2120	19070	49957	ENSMUSG00000072704.6	ENSMUST00000100864.6	Smim10l1	Smim10l1-201	Known	Known	None	0.20000000298023224	None	None	None	None
m54284U_191107_221739/49415591/ccs	PacBio_Cortex_Rep1	mm10_ERCC_SIRV	chr18	10706687	10644418	-	8	1849	48565	423796	ENSMUSG00000002475.16	ENCODEMT000423796	Abhd3	ENCODEMT000423796	Known	NIC	None	0.15000000596046448	None	None	None	None
m54284U_191212_053548/94634896/ccs	PacBio_Hippocampus_Rep1	mm10_ERCC_SIRV	chr4	43570887	43566936	-	13	2220	10682	423625	ENSMUSG00000028467.15	ENCODEMT000423625	Gba2	ENCODEMT000423625	Known	ISM	Suffix	0.30000001192092896	None	None	None	None
m54284U_191107_221739/83755087/ccs	PacBio_Cortex_Rep1	mm10_ERCC_SIRV	chr7	105569289	105558506	-	13	1867	22996	422742	ENSMUSG00000037032.16	ENCODEMT000422742	Apbb1	ENCODEMT000422742	Known	NIC	None	0.05000000074505806	None	None	None	None
m54284U_191107_221739/50595662/ccs	PacBio_Cortex_Rep1	mm10_ERCC_SIRV	chr18	10706709	10644413	-	9	1898	48565	126869	ENSMUSG00000002475.16	ENSMUST00000117828.8	Abhd3	Abhd3-203	Known	Known	None	0.15000000596046448	None	None	None	None
m54284U_191107_221739/149749904/ccs	PacBio_Cortex_Rep1	mm10_ERCC_SIRV	chr6	133105309	133107744	+	1	2436	19070	49957	ENSMUSG00000072704.6	ENSMUST00000100864.6	Smim10l1	Smim10l1-201	Known	Known	None	0.30000001192092896	None	None	None	None
m54284U_191109_043049/94112130/ccs	PacBio_Cortex_Rep2	mm10_ERCC_SIRV	chr14	63122472	63143154	+	10	1964	41906	108246	ENSMUSG00000021939.8	ENSMUST00000006235.8	Ctsb	Ctsb-201	Known	Known	None	0.15000000596046448	None	None	None	None
m54284U_191212_053548/94767760/ccs	PacBio_Hippocampus_Rep1	mm10_ERCC_SIRV	chr4	43578802	43566935	-	17	3466	10682	27669	ENSMUSG00000028467.15	ENSMUST00000030189.13	Gba2	Gba2-201	Known	Known	None	0.30000001192092896	None	None	None	None
m54284U_191107_221739/50595974/ccs	PacBio_Cortex_Rep1	mm10_ERCC_SIRV	chr18	10706767	10644413	-	9	1956	48565	126869	ENSMUSG00000002475.16	ENSMUST00000117828.8	Abhd3	Abhd3-203	Known	Known	None	0.15000000596046448	None	None	None	None
m54284U_191109_043049/12583044/ccs	PacBio_Cortex_Rep2	mm10_ERCC_SIRV	chr5	117976781	118010191	+	12	3884	15281	39872	ENSMUSG00000032898.9	ENSMUST00000202447.3	Fbxo21	Fbxo21-206	Known	Known	None	0.4000000059604645	None	None	None	None
m54284U_191212_053548/166071072/ccs	PacBio_Hippocampus_Rep1	mm10_ERCC_SIRV	chr15	99527699	99498679	-	12	2528	44276	114233	ENSMUSG00000023011.8	ENSMUST00000023750.8	Faim2	Faim2-201	Known	Known	None	0.15000000596046448	None	None	None	None
m54284U_191107_221739/154273011/ccs	PacBio_Cortex_Rep1	mm10_ERCC_SIRV	chr6	133105309	133107742	+	1	2434	19070	49957	ENSMUSG00000072704.6	ENSMUST00000100864.6	Smim10l1	Smim10l1-201	Known	Known	None	0.25	None	None	None	None
m54284U_191212_053548/76611945/ccs	PacBio_Hippocampus_Rep1	mm10_ERCC_SIRV	chr1	164458006	164437113	-	6	2227	2748	6747	ENSMUSG00000026576.12	ENSMUST00000027863.12	Atp1b1	Atp1b1-201	Known	Known	None	0.15000000596046448	None	None	None	None
m54284U_191213_120042/45547593/ccs	PacBio_Hippocampus_Rep2	mm10_ERCC_SIRV	chr2	70562178	70602009	+	17	3214	4759	12465	ENSMUSG00000070880.10	ENSMUST00000094934.10	Gad1	Gad1-201	Known	Known	None	0.3499999940395355	None	None	None	None
m54284U_191212_053548/94831695/ccs	PacBio_Hippocampus_Rep1	mm10_ERCC_SIRV	chr4	43578860	43566936	-	15	3922	10682	423619	ENSMUSG00000028467.15	ENCODEMT000423619	Gba2	ENCODEMT000423619	Known	NIC	None	0.30000001192092896	None	None	None	None
m54284U_191107_221739/51775589/ccs	PacBio_Cortex_Rep1	mm10_ERCC_SIRV	chr18	10706712	10644413	-	9	1901	48565	126869	ENSMUSG00000002475.16	ENSMUST00000117828.8	Abhd3	Abhd3-203	Known	Known	None	0.15000000596046448	None	None	None	None
m54284U_191107_221739/27657210/ccs	PacBio_Cortex_Rep1	mm10_ERCC_SIRV	chr9	75052130	75057550	+	2	1142	28290	74142	ENSMUSG00000007656.13	ENSMUST00000166549.1	Arpp19	Arpp19-203	Known	Known	None	0.3499999940395355	None	None	None	None
m54284U_191107_221739/169084110/ccs	PacBio_Cortex_Rep1	mm10_ERCC_SIRV	chr6	133105309	133107744	+	1	2436	19070	49957	ENSMUSG00000072704.6	ENSMUST00000100864.6	Smim10l1	Smim10l1-201	Known	Known	None	0.30000001192092896	None	None	None	None
m54284U_191109_043049/94241222/ccs	PacBio_Cortex_Rep2	mm10_ERCC_SIRV	chr14	63122472	63143136	+	10	1946	41906	108246	ENSMUSG00000021939.8	ENSMUST00000006235.8	Ctsb	Ctsb-201	Known	Known	None	0.15000000596046448	None	None	None	None
m54284U_191213_120042/177145885/ccs	PacBio_Hippocampus_Rep2	mm10_ERCC_SIRV	chr11	78037970	78060431	+	11	2579	33745	88812	ENSMUSG00000061981.14	ENSMUST00000072289.11	Flot2	Flot2-201	Known	Known	None	0.25	None	None	None	None
m54284U_191107_221739/83757827/ccs	PacBio_Cortex_Rep1	mm10_ERCC_SIRV	chr7	105581207	105558484	-	14	2619	22996	59684	ENSMUSG00000037032.16	ENSMUST00000189378.6	Apbb1	Apbb1-214	Known	Known	None	0.05000000074505806	None	None	None	None
m54284U_191107_221739/51840437/ccs	PacBio_Cortex_Rep1	mm10_ERCC_SIRV	chr18	10706712	10644413	-	9	1901	48565	126869	ENSMUSG00000002475.16	ENSMUST00000117828.8	Abhd3	Abhd3-203	Known	Known	None	0.15000000596046448	None	None	None	None
m54284U_191212_053548/97648812/ccs	PacBio_Hippocampus_Rep1	mm10_ERCC_SIRV	chr4	43574018	43566935	-	15	2526	10682	423635	ENSMUSG00000028467.15	ENCODEMT000423635	Gba2	ENCODEMT000423635	Known	ISM	Suffix	0.30000001192092896	None	None	None	None
m54284U_191107_221739/169937364/ccs	PacBio_Cortex_Rep1	mm10_ERCC_SIRV	chr6	133105309	133107740	+	1	2432	19070	49957	ENSMUSG00000072704.6	ENSMUST00000100864.6	Smim10l1	Smim10l1-201	Known	Known	None	0.3499999940395355	None	None	None	None
m54284U_191107_221739/52169491/ccs	PacBio_Cortex_Rep1	mm10_ERCC_SIRV	chr18	10706713	10644412	-	8	1979	48565	423810	ENSMUSG00000002475.16	ENCODEMT000423810	Abhd3	ENCODEMT000423810	Known	NIC	None	0.15000000596046448	None	None	None	None
m54284U_191212_053548/166199979/ccs	PacBio_Hippocampus_Rep1	mm10_ERCC_SIRV	chr15	99527682	99498679	-	12	2511	44276	114233	ENSMUSG00000023011.8	ENSMUST00000023750.8	Faim2	Faim2-201	Known	Known	None	0.15000000596046448	None	None	None	None
m54284U_191212_053548/98173321/ccs	PacBio_Hippocampus_Rep1	mm10_ERCC_SIRV	chr4	43570817	43566935	-	12	2313	10682	423830	ENSMUSG00000028467.15	ENCODEMT000423830	Gba2	ENCODEMT000423830	Known	ISM	Suffix	0.30000001192092896	None	None	None	None
m54284U_191107_221739/53610781/ccs	PacBio_Cortex_Rep1	mm10_ERCC_SIRV	chr18	10706709	10644413	-	9	1898	48565	126869	ENSMUSG00000002475.16	ENSMUST00000117828.8	Abhd3	Abhd3-203	Known	Known	None	0.15000000596046448	None	None	None	None
m54284U_191109_043049/94571254/ccs	PacBio_Cortex_Rep2	mm10_ERCC_SIRV	chr14	63122472	63143134	+	10	1944	41906	108246	ENSMUSG00000021939.8	ENSMUST00000006235.8	Ctsb	Ctsb-201	Known	Known	None	0.20000000298023224	None	None	None	None
m54284U_191107_221739/170786927/ccs	PacBio_Cortex_Rep1	mm10_ERCC_SIRV	chr6	133105309	133107743	+	1	2435	19070	49957	ENSMUSG00000072704.6	ENSMUST00000100864.6	Smim10l1	Smim10l1-201	Known	Known	None	0.25	None	None	None	None
m54284U_191212_053548/76744424/ccs	PacBio_Hippocampus_Rep1	mm10_ERCC_SIRV	chr1	164457970	164437113	-	6	2191	2748	6747	ENSMUSG00000026576.12	ENSMUST00000027863.12	Atp1b1	Atp1b1-201	Known	Known	None	0.15000000596046448	None	None	None	None
m54284U_191213_120042/48040001/ccs	PacBio_Hippocampus_Rep2	mm10_ERCC_SIRV	chr2	70562178	70602012	+	17	3217	4759	12465	ENSMUSG00000070880.10	ENSMUST00000094934.10	Gad1	Gad1-201	Known	Known	None	0.30000001192092896	None	None	None	None
m54284U_191107_221739/53806058/ccs	PacBio_Cortex_Rep1	mm10_ERCC_SIRV	chr18	10706709	10644413	-	9	1898	48565	126869	ENSMUSG00000002475.16	ENSMUST00000117828.8	Abhd3	Abhd3-203	Known	Known	None	0.15000000596046448	None	None	None	None
m54284U_191107_221739/172624064/ccs	PacBio_Cortex_Rep1	mm10_ERCC_SIRV	chr6	133105309	133107740	+	1	2432	19070	49957	ENSMUSG00000072704.6	ENSMUST00000100864.6	Smim10l1	Smim10l1-201	Known	Known	None	0.3499999940395355	None	None	None	None
m54284U_191107_221739/83821666/ccs	PacBio_Cortex_Rep1	mm10_ERCC_SIRV	chr7	105569460	105558506	-	13	2038	22996	422742	ENSMUSG00000037032.16	ENCODEMT000422742	Apbb1	ENCODEMT000422742	Known	NIC	None	0.05000000074505806	None	None	None	None
m54284U_191109_043049/94832640/ccs	PacBio_Cortex_Rep2	mm10_ERCC_SIRV	chr14	63122472	63144741	+	10	3551	41906	108246	ENSMUSG00000021939.8	ENSMUST00000006235.8	Ctsb	Ctsb-201	Known	Known	None	0.3499999940395355	None	None	None	None
m54284U_191107_221739/6949244/ccs	PacBio_Cortex_Rep1	mm10_ERCC_SIRV	chr11	78037971	78060434	+	11	2581	33745	88812	ENSMUSG00000061981.14	ENSMUST00000072289.11	Flot2	Flot2-201	Known	Known	None	0.15000000596046448	None	None	None	None
m54284U_191107_221739/54200474/ccs	PacBio_Cortex_Rep1	mm10_ERCC_SIRV	chr18	10706715	10644413	-	9	1904	48565	126869	ENSMUSG00000002475.16	ENSMUST00000117828.8	Abhd3	Abhd3-203	Known	Known	None	0.15000000596046448	None	None	None	None
m54284U_191109_043049/48039237/ccs	PacBio_Cortex_Rep2	mm10_ERCC_SIRV	chr5	117976781	118010195	+	12	3881	15281	39874	ENSMUSG00000032898.9	ENSMUST00000035579.9	Fbxo21	Fbxo21-201	Known	Known	None	0.30000001192092896	None	None	None	None
m54284U_191107_221739/175048879/ccs	PacBio_Cortex_Rep1	mm10_ERCC_SIRV	chr6	133105309	133107742	+	1	2434	19070	49957	ENSMUSG00000072704.6	ENSMUST00000100864.6	Smim10l1	Smim10l1-201	Known	Known	None	0.25	None	None	None	None
m54284U_191212_053548/98698644/ccs	PacBio_Hippocampus_Rep1	mm10_ERCC_SIRV	chr4	43578546	43566935	-	17	3210	10682	27669	ENSMUSG00000028467.15	ENSMUST00000030189.13	Gba2	Gba2-201	Known	Known	None	0.30000001192092896	None	None	None	None
m54284U_191212_053548/166201623/ccs	PacBio_Hippocampus_Rep1	mm10_ERCC_SIRV	chr15	99527697	99498679	-	12	2526	44276	114233	ENSMUSG00000023011.8	ENSMUST00000023750.8	Faim2	Faim2-201	Known	Known	None	0.15000000596046448	None	None	None	None
m54284U_191107_221739/54397012/ccs	PacBio_Cortex_Rep1	mm10_ERCC_SIRV	chr18	10706709	10644413	-	9	1898	48565	126869	ENSMUSG00000002475.16	ENSMUST00000117828.8	Abhd3	Abhd3-203	Known	Known	None	0.15000000596046448	None	None	None	None
m54284U_191107_221739/177275424/ccs	PacBio_Cortex_Rep1	mm10_ERCC_SIRV	chr6	133105309	133107428	+	1	2120	19070	49957	ENSMUSG00000072704.6	ENSMUST00000100864.6	Smim10l1	Smim10l1-201	Known	Known	None	0.20000000298023224	None	None	None	None
m54284U_191109_043049/94832907/ccs	PacBio_Cortex_Rep2	mm10_ERCC_SIRV	chr14	63122472	63143156	+	10	1966	41906	108246	ENSMUSG00000021939.8	ENSMUST00000006235.8	Ctsb	Ctsb-201	Known	Known	None	0.15000000596046448	None	None	None	None
m54284U_191107_221739/54592375/ccs	PacBio_Cortex_Rep1	mm10_ERCC_SIRV	chr18	10706713	10644418	-	8	1875	48565	423796	ENSMUSG00000002475.16	ENCODEMT000423796	Abhd3	ENCODEMT000423796	Known	NIC	None	0.15000000596046448	None	None	None	None
m54284U_191107_221739/84018878/ccs	PacBio_Cortex_Rep1	mm10_ERCC_SIRV	chr7	105581234	105558484	-	14	2640	22996	59684	ENSMUSG00000037032.16	ENSMUST00000189378.6	Apbb1	Apbb1-214	Known	Known	None	0.05000000074505806	None	None	None	None
m54284U_191212_053548/99156507/ccs	PacBio_Hippocampus_Rep1	mm10_ERCC_SIRV	chr4	43578835	43566936	-	15	3897	10682	423619	ENSMUSG00000028467.15	ENCODEMT000423619	Gba2	ENCODEMT000423619	Known	NIC	None	0.30000001192092896	None	None	None	None
m54284U_191107_221739/29428280/ccs	PacBio_Cortex_Rep1	mm10_ERCC_SIRV	chr9	75052130	75058079	+	2	1671	28290	74142	ENSMUSG00000007656.13	ENSMUST00000166549.1	Arpp19	Arpp19-203	Known	Known	None	0.20000000298023224	None	None	None	None
m54284U_191212_053548/76744582/ccs	PacBio_Hippocampus_Rep1	mm10_ERCC_SIRV	chr1	164458000	164437113	-	6	2221	2748	6747	ENSMUSG00000026576.12	ENSMUST00000027863.12	Atp1b1	Atp1b1-201	Known	Known	None	0.15000000596046448	None	None	None	None
m54284U_191109_043049/264131/ccs	PacBio_Cortex_Rep2	mm10_ERCC_SIRV	chr6	133105309	133106943	+	1	1635	19070	49957	ENSMUSG00000072704.6	ENSMUST00000100864.6	Smim10l1	Smim10l1-201	Known	Known	None	0.75	None	None	None	None
m54284U_191107_221739/55773617/ccs	PacBio_Cortex_Rep1	mm10_ERCC_SIRV	chr18	10706712	10644413	-	9	1901	48565	126869	ENSMUSG00000002475.16	ENSMUST00000117828.8	Abhd3	Abhd3-203	Known	Known	None	0.15000000596046448	None	None	None	None
m54284U_191213_120042/48104755/ccs	PacBio_Hippocampus_Rep2	mm10_ERCC_SIRV	chr2	70562178	70602011	+	17	3216	4759	12465	ENSMUSG00000070880.10	ENSMUST00000094934.10	Gad1	Gad1-201	Known	Known	None	0.30000001192092896	None	None	None	None
m54284U_191107_221739/56165634/ccs	PacBio_Cortex_Rep1	mm10_ERCC_SIRV	chr18	10706735	10644413	-	9	1924	48565	126869	ENSMUSG00000002475.16	ENSMUST00000117828.8	Abhd3	Abhd3-203	Known	Known	None	0.15000000596046448	None	None	None	None
m54284U_191212_053548/99289754/ccs	PacBio_Hippocampus_Rep1	mm10_ERCC_SIRV	chr4	43569650	43566935	-	9	1524	10682	423670	ENSMUSG00000028467.15	ENCODEMT000423670	Gba2	ENCODEMT000423670	Known	ISM	Suffix	0.30000001192092896	None	None	None	None
m54284U_191107_221739/18483771/ccs	PacBio_Cortex_Rep1	mm10_ERCC_SIRV	chr11	78037971	78060433	+	11	2580	33745	88815	ENSMUSG00000061981.14	ENSMUST00000073660.6	Flot2	Flot2-202	Known	Known	None	0.20000000298023224	None	None	None	None
m54284U_191109_043049/94898893/ccs	PacBio_Cortex_Rep2	mm10_ERCC_SIRV	chr14	63122472	63143042	+	10	1852	41906	108246	ENSMUSG00000021939.8	ENSMUST00000006235.8	Ctsb	Ctsb-201	Known	Known	None	0.44999998807907104	None	None	None	None
m54284U_191109_043049/3999081/ccs	PacBio_Cortex_Rep2	mm10_ERCC_SIRV	chr6	133105309	133107744	+	1	2436	19070	49957	ENSMUSG00000072704.6	ENSMUST00000100864.6	Smim10l1	Smim10l1-201	Known	Known	None	0.30000001192092896	None	None	None	None
m54284U_191107_221739/56232296/ccs	PacBio_Cortex_Rep1	mm10_ERCC_SIRV	chr18	10706709	10644413	-	9	1898	48565	126869	ENSMUSG00000002475.16	ENSMUST00000117828.8	Abhd3	Abhd3-203	Known	Known	None	0.15000000596046448	None	None	None	None
m54284U_191212_053548/166987745/ccs	PacBio_Hippocampus_Rep1	mm10_ERCC_SIRV	chr15	99527684	99498679	-	12	2513	44276	114233	ENSMUSG00000023011.8	ENSMUST00000023750.8	Faim2	Faim2-201	Known	Known	None	0.15000000596046448	None	None	None	None
m54284U_191107_221739/84085143/ccs	PacBio_Cortex_Rep1	mm10_ERCC_SIRV	chr7	105581239	105558484	-	14	2645	22996	59684	ENSMUSG00000037032.16	ENSMUST00000189378.6	Apbb1	Apbb1-214	Known	Known	None	0.05000000074505806	None	None	None	None
m54284U_191212_053548/99420361/ccs	PacBio_Hippocampus_Rep1	mm10_ERCC_SIRV	chr4	43578875	43566935	-	17	3539	10682	27669	ENSMUSG00000028467.15	ENSMUST00000030189.13	Gba2	Gba2-201	Known	Known	None	0.30000001192092896	None	None	None	None
m54284U_191107_221739/56363513/ccs	PacBio_Cortex_Rep1	mm10_ERCC_SIRV	chr18	10706712	10644413	-	9	1901	48565	126869	ENSMUSG00000002475.16	ENSMUST00000117828.8	Abhd3	Abhd3-203	Known	Known	None	0.15000000596046448	None	None	None	None
m54284U_191109_043049/75106275/ccs	PacBio_Cortex_Rep2	mm10_ERCC_SIRV	chr5	117976781	118010002	+	12	3688	15281	39874	ENSMUSG00000032898.9	ENSMUST00000035579.9	Fbxo21	Fbxo21-201	Known	Known	None	0.44999998807907104	None	None	None	None
m54284U_191109_043049/7539058/ccs	PacBio_Cortex_Rep2	mm10_ERCC_SIRV	chr6	133105309	133106942	+	1	1634	19070	49957	ENSMUSG00000072704.6	ENSMUST00000100864.6	Smim10l1	Smim10l1-201	Known	Known	None	0.75	None	None	None	None
m54284U_191109_043049/95158359/ccs	PacBio_Cortex_Rep2	mm10_ERCC_SIRV	chr14	63122472	63143152	+	10	1962	41906	108246	ENSMUSG00000021939.8	ENSMUST00000006235.8	Ctsb	Ctsb-201	Known	Known	None	0.15000000596046448	None	None	None	None
m54284U_191107_221739/56557587/ccs	PacBio_Cortex_Rep1	mm10_ERCC_SIRV	chr18	10706712	10644413	-	9	1901	48565	126869	ENSMUSG00000002475.16	ENSMUST00000117828.8	Abhd3	Abhd3-203	Known	Known	None	0.15000000596046448	None	None	None	None
m54284U_191212_053548/101974837/ccs	PacBio_Hippocampus_Rep1	mm10_ERCC_SIRV	chr4	43578855	43566935	-	17	3519	10682	27669	ENSMUSG00000028467.15	ENSMUST00000030189.13	Gba2	Gba2-201	Known	Known	None	0.30000001192092896	None	None	None	None
m54284U_191213_120042/50792597/ccs	PacBio_Hippocampus_Rep2	mm10_ERCC_SIRV	chr2	70562178	70602012	+	17	3217	4759	12465	ENSMUSG00000070880.10	ENSMUST00000094934.10	Gad1	Gad1-201	Known	Known	None	0.30000001192092896	None	None	None	None
m54284U_191107_221739/57279894/ccs	PacBio_Cortex_Rep1	mm10_ERCC_SIRV	chr18	10706690	10644418	-	8	1852	48565	423796	ENSMUSG00000002475.16	ENCODEMT000423796	Abhd3	ENCODEMT000423796	Known	NIC	None	0.15000000596046448	None	None	None	None
m54284U_191109_043049/9830668/ccs	PacBio_Cortex_Rep2	mm10_ERCC_SIRV	chr6	133105309	133107426	+	1	2118	19070	49957	ENSMUSG00000072704.6	ENSMUST00000100864.6	Smim10l1	Smim10l1-201	Known	Known	None	0.20000000298023224	None	None	None	None
m54284U_191212_053548/76874464/ccs	PacBio_Hippocampus_Rep1	mm10_ERCC_SIRV	chr1	164458001	164437113	-	6	2222	2748	6747	ENSMUSG00000026576.12	ENSMUST00000027863.12	Atp1b1	Atp1b1-201	Known	Known	None	0.15000000596046448	None	None	None	None
m54284U_191107_221739/77071104/ccs	PacBio_Cortex_Rep1	mm10_ERCC_SIRV	chr11	78037989	78060433	+	10	3461	33745	423517	ENSMUSG00000061981.14	ENCODEMT000423517	Flot2	ENCODEMT000423517	Known	NIC	None	0.20000000298023224	None	None	None	None
m54284U_191212_053548/104137553/ccs	PacBio_Hippocampus_Rep1	mm10_ERCC_SIRV	chr4	43578670	43566935	-	16	3146	10682	423702	ENSMUSG00000028467.15	ENCODEMT000423702	Gba2	ENCODEMT000423702	Known	NIC	None	0.30000001192092896	None	None	None	None
m54284U_191109_043049/95552176/ccs	PacBio_Cortex_Rep2	mm10_ERCC_SIRV	chr14	63122472	63143132	+	10	1942	41906	108246	ENSMUSG00000021939.8	ENSMUST00000006235.8	Ctsb	Ctsb-201	Known	Known	None	0.20000000298023224	None	None	None	None
m54284U_191107_221739/57738156/ccs	PacBio_Cortex_Rep1	mm10_ERCC_SIRV	chr18	10706711	10644413	-	9	1900	48565	126869	ENSMUSG00000002475.16	ENSMUST00000117828.8	Abhd3	Abhd3-203	Known	Known	None	0.15000000596046448	None	None	None	None
m54284U_191212_053548/167183239/ccs	PacBio_Hippocampus_Rep1	mm10_ERCC_SIRV	chr15	99527704	99498679	-	12	2497	44276	114235	ENSMUSG00000023011.8	ENSMUST00000231171.1	Faim2	Faim2-205	Known	Known	None	0.15000000596046448	None	None	None	None
m54284U_191107_221739/84346951/ccs	PacBio_Cortex_Rep1	mm10_ERCC_SIRV	chr7	105581221	105558484	-	14	2633	22996	59684	ENSMUSG00000037032.16	ENSMUST00000189378.6	Apbb1	Apbb1-214	Known	Known	None	0.05000000074505806	None	None	None	None
m54284U_191109_043049/10029895/ccs	PacBio_Cortex_Rep2	mm10_ERCC_SIRV	chr6	133105309	133107744	+	1	2436	19070	49957	ENSMUSG00000072704.6	ENSMUST00000100864.6	Smim10l1	Smim10l1-201	Known	Known	None	0.30000001192092896	None	None	None	None
m54284U_191212_053548/104401189/ccs	PacBio_Hippocampus_Rep1	mm10_ERCC_SIRV	chr4	43578654	43566935	-	17	3318	10682	27669	ENSMUSG00000028467.15	ENSMUST00000030189.13	Gba2	Gba2-201	Known	Known	None	0.30000001192092896	None	None	None	None
m54284U_191107_221739/59179463/ccs	PacBio_Cortex_Rep1	mm10_ERCC_SIRV	chr18	10706744	10644413	-	9	1933	48565	126869	ENSMUSG00000002475.16	ENSMUST00000117828.8	Abhd3	Abhd3-203	Known	Known	None	0.15000000596046448	None	None	None	None
m54284U_191109_043049/10815833/ccs	PacBio_Cortex_Rep2	mm10_ERCC_SIRV	chr6	133105309	133107740	+	1	2432	19070	49957	ENSMUSG00000072704.6	ENSMUST00000100864.6	Smim10l1	Smim10l1-201	Known	Known	None	0.3499999940395355	None	None	None	None
m54284U_191107_221739/37880900/ccs	PacBio_Cortex_Rep1	mm10_ERCC_SIRV	chr9	75052130	75058080	+	2	1672	28290	74142	ENSMUSG00000007656.13	ENSMUST00000166549.1	Arpp19	Arpp19-203	Known	Known	None	0.20000000298023224	None	None	None	None
m54284U_191109_043049/95750149/ccs	PacBio_Cortex_Rep2	mm10_ERCC_SIRV	chr14	63122472	63143134	+	10	1944	41906	108246	ENSMUSG00000021939.8	ENSMUST00000006235.8	Ctsb	Ctsb-201	Known	Known	None	0.20000000298023224	None	None	None	None
m54284U_191107_221739/59311432/ccs	PacBio_Cortex_Rep1	mm10_ERCC_SIRV	chr18	10706706	10644413	-	9	1895	48565	126869	ENSMUSG00000002475.16	ENSMUST00000117828.8	Abhd3	Abhd3-203	Known	Known	None	0.15000000596046448	None	None	None	None
m54284U_191212_053548/104467035/ccs	PacBio_Hippocampus_Rep1	mm10_ERCC_SIRV	chr4	43578656	43566935	-	17	3320	10682	27669	ENSMUSG00000028467.15	ENSMUST00000030189.13	Gba2	Gba2-201	Known	Known	None	0.30000001192092896	None	None	None	None
m54284U_191213_120042/52758624/ccs	PacBio_Hippocampus_Rep2	mm10_ERCC_SIRV	chr2	70562178	70601597	+	17	2802	4759	12465	ENSMUSG00000070880.10	ENSMUST00000094934.10	Gad1	Gad1-201	Known	Known	None	0.6499999761581421	None	None	None	None
m54284U_191109_043049/105578863/ccs	PacBio_Cortex_Rep2	mm10_ERCC_SIRV	chr5	117976781	118010198	+	12	3884	15281	39874	ENSMUSG00000032898.9	ENSMUST00000035579.9	Fbxo21	Fbxo21-201	Known	Known	None	0.15000000596046448	None	None	None	None
m54284U_191109_043049/12257801/ccs	PacBio_Cortex_Rep2	mm10_ERCC_SIRV	chr6	133105309	133107744	+	1	2436	19070	49957	ENSMUSG00000072704.6	ENSMUST00000100864.6	Smim10l1	Smim10l1-201	Known	Known	None	0.30000001192092896	None	None	None	None
m54284U_191107_221739/59836708/ccs	PacBio_Cortex_Rep1	mm10_ERCC_SIRV	chr18	10706722	10644413	-	8	2054	48565	423831	ENSMUSG00000002475.16	ENCODEMT000423831	Abhd3	ENCODEMT000423831	Known	NIC	None	0.15000000596046448	None	None	None	None
m54284U_191212_053548/76875290/ccs	PacBio_Hippocampus_Rep1	mm10_ERCC_SIRV	chr1	164458006	164437113	-	6	2227	2748	6747	ENSMUSG00000026576.12	ENSMUST00000027863.12	Atp1b1	Atp1b1-201	Known	Known	None	0.15000000596046448	None	None	None	None
m54284U_191107_221739/84410466/ccs	PacBio_Cortex_Rep1	mm10_ERCC_SIRV	chr7	105581259	105558484	-	14	2671	22996	59684	ENSMUSG00000037032.16	ENSMUST00000189378.6	Apbb1	Apbb1-214	Known	Known	None	0.05000000074505806	None	None	None	None
m54284U_191107_221739/86772338/ccs	PacBio_Cortex_Rep1	mm10_ERCC_SIRV	chr11	78037971	78060431	+	11	2588	33745	88812	ENSMUSG00000061981.14	ENSMUST00000072289.11	Flot2	Flot2-201	Known	Known	None	0.25	None	None	None	None
m54284U_191212_053548/104532213/ccs	PacBio_Hippocampus_Rep1	mm10_ERCC_SIRV	chr4	43578683	43566935	-	17	3353	10682	27669	ENSMUSG00000028467.15	ENSMUST00000030189.13	Gba2	Gba2-201	Known	Known	None	0.30000001192092896	None	None	None	None
m54284U_191109_043049/95815829/ccs	PacBio_Cortex_Rep2	mm10_ERCC_SIRV	chr14	63122472	63143154	+	10	1964	41906	108246	ENSMUSG00000021939.8	ENSMUST00000006235.8	Ctsb	Ctsb-201	Known	Known	None	0.15000000596046448	None	None	None	None
m54284U_191212_053548/169018568/ccs	PacBio_Hippocampus_Rep1	mm10_ERCC_SIRV	chr15	99527683	99498679	-	12	2476	44276	114235	ENSMUSG00000023011.8	ENSMUST00000231171.1	Faim2	Faim2-205	Known	Known	None	0.15000000596046448	None	None	None	None
m54284U_191109_043049/17173296/ccs	PacBio_Cortex_Rep2	mm10_ERCC_SIRV	chr6	133105309	133106720	+	1	1412	19070	49957	ENSMUSG00000072704.6	ENSMUST00000100864.6	Smim10l1	Smim10l1-201	Known	Known	None	0.30000001192092896	None	None	None	None
m54284U_191212_053548/105645350/ccs	PacBio_Hippocampus_Rep1	mm10_ERCC_SIRV	chr4	43578903	43566938	-	16	3705	10682	423605	ENSMUSG00000028467.15	ENCODEMT000423605	Gba2	ENCODEMT000423605	Known	NIC	None	0.30000001192092896	None	None	None	None
m54284U_191107_221739/60555665/ccs	PacBio_Cortex_Rep1	mm10_ERCC_SIRV	chr18	10706735	10644413	-	9	1924	48565	126869	ENSMUSG00000002475.16	ENSMUST00000117828.8	Abhd3	Abhd3-203	Known	Known	None	0.15000000596046448	None	None	None	None
m54284U_191109_043049/19073755/ccs	PacBio_Cortex_Rep2	mm10_ERCC_SIRV	chr6	133105309	133107743	+	1	2435	19070	49957	ENSMUSG00000072704.6	ENSMUST00000100864.6	Smim10l1	Smim10l1-201	Known	Known	None	0.25	None	None	None	None
m54284U_191107_221739/61932703/ccs	PacBio_Cortex_Rep1	mm10_ERCC_SIRV	chr18	10706729	10644413	-	9	1918	48565	126869	ENSMUSG00000002475.16	ENSMUST00000117828.8	Abhd3	Abhd3-203	Known	Known	None	0.15000000596046448	None	None	None	None
m54284U_191212_053548/106169514/ccs	PacBio_Hippocampus_Rep1	mm10_ERCC_SIRV	chr4	43578874	43566935	-	17	3538	10682	27669	ENSMUSG00000028467.15	ENSMUST00000030189.13	Gba2	Gba2-201	Known	Known	None	0.30000001192092896	None	None	None	None
m54284U_191213_120042/56165356/ccs	PacBio_Hippocampus_Rep2	mm10_ERCC_SIRV	chr2	70562178	70602009	+	17	3214	4759	12465	ENSMUSG00000070880.10	ENSMUST00000094934.10	Gad1	Gad1-201	Known	Known	None	0.3499999940395355	None	None	None	None
m54284U_191109_043049/95879538/ccs	PacBio_Cortex_Rep2	mm10_ERCC_SIRV	chr14	63122472	63143133	+	10	1943	41906	108246	ENSMUSG00000021939.8	ENSMUST00000006235.8	Ctsb	Ctsb-201	Known	Known	None	0.20000000298023224	None	None	None	None
m54284U_191212_053548/108922942/ccs	PacBio_Hippocampus_Rep1	mm10_ERCC_SIRV	chr4	43578886	43566935	-	16	3701	10682	423832	ENSMUSG00000028467.15	ENCODEMT000423832	Gba2	ENCODEMT000423832	Known	NNC	None	0.30000001192092896	None	None	None	None
m54284U_191109_043049/20972149/ccs	PacBio_Cortex_Rep2	mm10_ERCC_SIRV	chr6	133105309	133106943	+	1	1635	19070	49957	ENSMUSG00000072704.6	ENSMUST00000100864.6	Smim10l1	Smim10l1-201	Known	Known	None	0.75	None	None	None	None
m54284U_191107_221739/62915195/ccs	PacBio_Cortex_Rep1	mm10_ERCC_SIRV	chr18	10706708	10644418	-	8	1870	48565	423796	ENSMUSG00000002475.16	ENCODEMT000423796	Abhd3	ENCODEMT000423796	Known	NIC	None	0.15000000596046448	None	None	None	None
m54284U_191107_221739/84412691/ccs	PacBio_Cortex_Rep1	mm10_ERCC_SIRV	chr7	105581262	105558484	-	14	2674	22996	59684	ENSMUSG00000037032.16	ENSMUST00000189378.6	Apbb1	Apbb1-214	Known	Known	None	0.05000000074505806	None	None	None	None
m54284U_191107_221739/104728044/ccs	PacBio_Cortex_Rep1	mm10_ERCC_SIRV	chr11	78037971	78060407	+	11	2554	33745	88812	ENSMUSG00000061981.14	ENSMUST00000072289.11	Flot2	Flot2-201	Known	Known	None	0.44999998807907104	None	None	None	None
m54284U_191212_053548/169216653/ccs	PacBio_Hippocampus_Rep1	mm10_ERCC_SIRV	chr15	99527659	99498679	-	12	2488	44276	114233	ENSMUSG00000023011.8	ENSMUST00000023750.8	Faim2	Faim2-201	Known	Known	None	0.15000000596046448	None	None	None	None
m54284U_191109_043049/21759729/ccs	PacBio_Cortex_Rep2	mm10_ERCC_SIRV	chr6	133105309	133107738	+	1	2430	19070	49957	ENSMUSG00000072704.6	ENSMUST00000100864.6	Smim10l1	Smim10l1-201	Known	Known	None	0.4000000059604645	None	None	None	None
m54284U_191107_221739/64030598/ccs	PacBio_Cortex_Rep1	mm10_ERCC_SIRV	chr18	10706712	10644413	-	9	1901	48565	126869	ENSMUSG00000002475.16	ENSMUST00000117828.8	Abhd3	Abhd3-203	Known	Known	None	0.15000000596046448	None	None	None	None
m54284U_191212_053548/76940594/ccs	PacBio_Hippocampus_Rep1	mm10_ERCC_SIRV	chr1	164458001	164437113	-	6	2222	2748	6747	ENSMUSG00000026576.12	ENSMUST00000027863.12	Atp1b1	Atp1b1-201	Known	Known	None	0.15000000596046448	None	None	None	None
m54284U_191212_053548/109513381/ccs	PacBio_Hippocampus_Rep1	mm10_ERCC_SIRV	chr4	43578871	43566935	-	17	3535	10682	27669	ENSMUSG00000028467.15	ENSMUST00000030189.13	Gba2	Gba2-201	Known	Known	None	0.30000001192092896	None	None	None	None
m54284U_191109_043049/96142843/ccs	PacBio_Cortex_Rep2	mm10_ERCC_SIRV	chr14	63122472	63143133	+	10	1943	41906	108246	ENSMUSG00000021939.8	ENSMUST00000006235.8	Ctsb	Ctsb-201	Known	Known	None	0.20000000298023224	None	None	None	None
m54284U_191109_043049/130418268/ccs	PacBio_Cortex_Rep2	mm10_ERCC_SIRV	chr5	117976781	118010200	+	12	3880	15281	39874	ENSMUSG00000032898.9	ENSMUST00000035579.9	Fbxo21	Fbxo21-201	Known	Known	None	0.15000000596046448	None	None	None	None
m54284U_191107_221739/64424294/ccs	PacBio_Cortex_Rep1	mm10_ERCC_SIRV	chr18	10706754	10644413	-	9	1943	48565	126869	ENSMUSG00000002475.16	ENSMUST00000117828.8	Abhd3	Abhd3-203	Known	Known	None	0.15000000596046448	None	None	None	None
m54284U_191109_043049/22809140/ccs	PacBio_Cortex_Rep2	mm10_ERCC_SIRV	chr6	133105309	133107744	+	1	2436	19070	49957	ENSMUSG00000072704.6	ENSMUST00000100864.6	Smim10l1	Smim10l1-201	Known	Known	None	0.30000001192092896	None	None	None	None
m54284U_191107_221739/49611469/ccs	PacBio_Cortex_Rep1	mm10_ERCC_SIRV	chr9	75052130	75058075	+	2	1667	28290	74142	ENSMUSG00000007656.13	ENSMUST00000166549.1	Arpp19	Arpp19-203	Known	Known	None	0.10000000149011612	None	None	None	None
m54284U_191212_053548/109774474/ccs	PacBio_Hippocampus_Rep1	mm10_ERCC_SIRV	chr4	43578850	43566935	-	17	3514	10682	27669	ENSMUSG00000028467.15	ENSMUST00000030189.13	Gba2	Gba2-201	Known	Known	None	0.30000001192092896	None	None	None	None
m54284U_191213_120042/57409959/ccs	PacBio_Hippocampus_Rep2	mm10_ERCC_SIRV	chr2	70562178	70602010	+	17	3215	4759	12465	ENSMUSG00000070880.10	ENSMUST00000094934.10	Gad1	Gad1-201	Known	Known	None	0.30000001192092896	None	None	None	None
m54284U_191107_221739/64948211/ccs	PacBio_Cortex_Rep1	mm10_ERCC_SIRV	chr18	10706735	10644413	-	9	1924	48565	126869	ENSMUSG00000002475.16	ENSMUST00000117828.8	Abhd3	Abhd3-203	Known	Known	None	0.15000000596046448	None	None	None	None
m54284U_191109_043049/27264212/ccs	PacBio_Cortex_Rep2	mm10_ERCC_SIRV	chr6	133105309	133107744	+	1	2436	19070	49957	ENSMUSG00000072704.6	ENSMUST00000100864.6	Smim10l1	Smim10l1-201	Known	Known	None	0.30000001192092896	None	None	None	None
m54284U_191107_221739/84412817/ccs	PacBio_Cortex_Rep1	mm10_ERCC_SIRV	chr7	105581227	105558484	-	14	2640	22996	59684	ENSMUSG00000037032.16	ENSMUST00000189378.6	Apbb1	Apbb1-214	Known	Known	None	0.05000000074505806	None	None	None	None
m54284U_191109_043049/96274231/ccs	PacBio_Cortex_Rep2	mm10_ERCC_SIRV	chr14	63122472	63143148	+	10	1958	41906	108246	ENSMUSG00000021939.8	ENSMUST00000006235.8	Ctsb	Ctsb-201	Known	Known	None	0.10000000149011612	None	None	None	None
m54284U_191107_221739/66322996/ccs	PacBio_Cortex_Rep1	mm10_ERCC_SIRV	chr18	10706709	10644413	-	9	1898	48565	126869	ENSMUSG00000002475.16	ENSMUST00000117828.8	Abhd3	Abhd3-203	Known	Known	None	0.15000000596046448	None	None	None	None
m54284U_191212_053548/110626836/ccs	PacBio_Hippocampus_Rep1	mm10_ERCC_SIRV	chr4	43578850	43566935	-	17	3514	10682	27669	ENSMUSG00000028467.15	ENSMUST00000030189.13	Gba2	Gba2-201	Known	Known	None	0.30000001192092896	None	None	None	None
m54284U_191109_043049/31983964/ccs	PacBio_Cortex_Rep2	mm10_ERCC_SIRV	chr6	133105309	133107742	+	1	2434	19070	49957	ENSMUSG00000072704.6	ENSMUST00000100864.6	Smim10l1	Smim10l1-201	Known	Known	None	0.25	None	None	None	None
m54284U_191107_221739/114819737/ccs	PacBio_Cortex_Rep1	mm10_ERCC_SIRV	chr11	78037971	78060431	+	11	2578	33745	88812	ENSMUSG00000061981.14	ENSMUST00000072289.11	Flot2	Flot2-201	Known	Known	None	0.25	None	None	None	None
m54284U_191212_053548/169543273/ccs	PacBio_Hippocampus_Rep1	mm10_ERCC_SIRV	chr15	99527738	99498679	-	12	2567	44276	114233	ENSMUSG00000023011.8	ENSMUST00000023750.8	Faim2	Faim2-201	Known	Known	None	0.15000000596046448	None	None	None	None
m54284U_191107_221739/66718434/ccs	PacBio_Cortex_Rep1	mm10_ERCC_SIRV	chr18	10706709	10644413	-	9	1898	48565	126869	ENSMUSG00000002475.16	ENSMUST00000117828.8	Abhd3	Abhd3-203	Known	Known	None	0.15000000596046448	None	None	None	None
m54284U_191212_053548/111149909/ccs	PacBio_Hippocampus_Rep1	mm10_ERCC_SIRV	chr4	43578878	43566935	-	17	3542	10682	27669	ENSMUSG00000028467.15	ENSMUST00000030189.13	Gba2	Gba2-201	Known	Known	None	0.30000001192092896	None	None	None	None
m54284U_191107_221739/66846823/ccs	PacBio_Cortex_Rep1	mm10_ERCC_SIRV	chr18	10706735	10644413	-	9	1924	48565	126869	ENSMUSG00000002475.16	ENSMUST00000117828.8	Abhd3	Abhd3-203	Known	Known	None	0.15000000596046448	None	None	None	None
m54284U_191109_043049/41683201/ccs	PacBio_Cortex_Rep2	mm10_ERCC_SIRV	chr6	133105309	133107723	+	1	2415	19070	49957	ENSMUSG00000072704.6	ENSMUST00000100864.6	Smim10l1	Smim10l1-201	Known	Known	None	0.6000000238418579	None	None	None	None
m54284U_191109_043049/96471473/ccs	PacBio_Cortex_Rep2	mm10_ERCC_SIRV	chr14	63122472	63143132	+	10	1942	41906	108246	ENSMUSG00000021939.8	ENSMUST00000006235.8	Ctsb	Ctsb-201	Known	Known	None	0.20000000298023224	None	None	None	None
m54284U_191212_053548/76941161/ccs	PacBio_Hippocampus_Rep1	mm10_ERCC_SIRV	chr1	164458005	164437113	-	6	2226	2748	6747	ENSMUSG00000026576.12	ENSMUST00000027863.12	Atp1b1	Atp1b1-201	Known	Known	None	0.15000000596046448	None	None	None	None
m54284U_191107_221739/84542967/ccs	PacBio_Cortex_Rep1	mm10_ERCC_SIRV	chr7	105581220	105558484	-	14	2632	22996	59684	ENSMUSG00000037032.16	ENSMUST00000189378.6	Apbb1	Apbb1-214	Known	Known	None	0.05000000074505806	None	None	None	None
m54284U_191212_053548/111543057/ccs	PacBio_Hippocampus_Rep1	mm10_ERCC_SIRV	chr4	43578864	43566935	-	17	3528	10682	27669	ENSMUSG00000028467.15	ENSMUST00000030189.13	Gba2	Gba2-201	Known	Known	None	0.30000001192092896	None	None	None	None
m54284U_191107_221739/67371185/ccs	PacBio_Cortex_Rep1	mm10_ERCC_SIRV	chr18	10706735	10644413	-	9	1924	48565	126869	ENSMUSG00000002475.16	ENSMUST00000117828.8	Abhd3	Abhd3-203	Known	Known	None	0.15000000596046448	None	None	None	None
m54284U_191213_120042/58525680/ccs	PacBio_Hippocampus_Rep2	mm10_ERCC_SIRV	chr2	70562178	70602011	+	17	3216	4759	12465	ENSMUSG00000070880.10	ENSMUST00000094934.10	Gad1	Gad1-201	Known	Known	None	0.30000001192092896	None	None	None	None
m54284U_191109_043049/42403327/ccs	PacBio_Cortex_Rep2	mm10_ERCC_SIRV	chr6	133105309	133107426	+	1	2118	19070	49957	ENSMUSG00000072704.6	ENSMUST00000100864.6	Smim10l1	Smim10l1-201	Known	Known	None	0.20000000298023224	None	None	None	None
m54284U_191107_221739/67502803/ccs	PacBio_Cortex_Rep1	mm10_ERCC_SIRV	chr18	10706711	10644413	-	9	1900	48565	126869	ENSMUSG00000002475.16	ENSMUST00000117828.8	Abhd3	Abhd3-203	Known	Known	None	0.15000000596046448	None	None	None	None
