## supplemental tables for "A technology-agnostic long-read analysis pipeline for transcriptome discovery and quantification": S3_PacBio_Brain_talon_read_annot.tsv (part 1386 of 2562)

read_name	dataset	genome_build	chrom	read_start	read_end	strand	n_exons	read_length	gene_ID	transcript_ID	annot_gene_id	annot_transcript_id	annot_gene_name	annot_transcript_name	gene_novelty	transcript_novelty	ISM_subtype	fraction_As	custom_label	allelic_label	start_support	end_support
m54284U_191212_053548/112394355/ccs	PacBio_Hippocampus_Rep1	mm10_ERCC_SIRV	chr4	43578548	43566935	-	17	3212	10682	27669	ENSMUSG00000028467.15	ENSMUST00000030189.13	Gba2	Gba2-201	Known	Known	None	0.30000001192092896	None	None	None	None
m54284U_191109_043049/96862299/ccs	PacBio_Cortex_Rep2	mm10_ERCC_SIRV	chr14	63122472	63143132	+	10	1942	41906	108246	ENSMUSG00000021939.8	ENSMUST00000006235.8	Ctsb	Ctsb-201	Known	Known	None	0.20000000298023224	None	None	None	None
m54284U_191109_043049/48169518/ccs	PacBio_Cortex_Rep2	mm10_ERCC_SIRV	chr6	133105309	133107428	+	1	2120	19070	49957	ENSMUSG00000072704.6	ENSMUST00000100864.6	Smim10l1	Smim10l1-201	Known	Known	None	0.20000000298023224	None	None	None	None
m54284U_191109_043049/141428350/ccs	PacBio_Cortex_Rep2	mm10_ERCC_SIRV	chr5	117976781	118008688	+	12	2374	15281	39874	ENSMUSG00000032898.9	ENSMUST00000035579.9	Fbxo21	Fbxo21-201	Known	Known	None	0.05000000074505806	None	None	None	None
m54284U_191107_221739/68485203/ccs	PacBio_Cortex_Rep1	mm10_ERCC_SIRV	chr18	10706744	10644413	-	9	1933	48565	126869	ENSMUSG00000002475.16	ENSMUST00000117828.8	Abhd3	Abhd3-203	Known	Known	None	0.15000000596046448	None	None	None	None
m54284U_191212_053548/169804536/ccs	PacBio_Hippocampus_Rep1	mm10_ERCC_SIRV	chr15	99527683	99498679	-	12	2512	44276	114233	ENSMUSG00000023011.8	ENSMUST00000023750.8	Faim2	Faim2-201	Known	Known	None	0.15000000596046448	None	None	None	None
m54284U_191107_221739/131400753/ccs	PacBio_Cortex_Rep1	mm10_ERCC_SIRV	chr11	78037967	78060433	+	10	2489	33745	423078	ENSMUSG00000061981.14	ENCODEMT000423078	Flot2	ENCODEMT000423078	Known	NIC	None	0.20000000298023224	None	None	None	None
m54284U_191212_053548/112854696/ccs	PacBio_Hippocampus_Rep1	mm10_ERCC_SIRV	chr4	43578818	43566935	-	17	3482	10682	27669	ENSMUSG00000028467.15	ENSMUST00000030189.13	Gba2	Gba2-201	Known	Known	None	0.30000001192092896	None	None	None	None
m54284U_191109_043049/51250799/ccs	PacBio_Cortex_Rep2	mm10_ERCC_SIRV	chr6	133105309	133107692	+	1	2384	19070	49957	ENSMUSG00000072704.6	ENSMUST00000100864.6	Smim10l1	Smim10l1-201	Known	Known	None	0.75	None	None	None	None
m54284U_191107_221739/55314565/ccs	PacBio_Cortex_Rep1	mm10_ERCC_SIRV	chr9	75052130	75058080	+	2	1672	28290	74142	ENSMUSG00000007656.13	ENSMUST00000166549.1	Arpp19	Arpp19-203	Known	Known	None	0.20000000298023224	None	None	None	None
m54284U_191212_053548/170459755/ccs	PacBio_Hippocampus_Rep1	mm10_ERCC_SIRV	chr15	99498823	99498688	-	1	204	44276	422722	ENSMUSG00000023011.8	ENCODEMT000422722	Faim2	ENCODEMT000422722	Known	Genomic	None	0.15000000596046448	None	None	None	None
m54284U_191107_221739/70387643/ccs	PacBio_Cortex_Rep1	mm10_ERCC_SIRV	chr18	10706744	10644413	-	9	1933	48565	126869	ENSMUSG00000002475.16	ENSMUST00000117828.8	Abhd3	Abhd3-203	Known	Known	None	0.15000000596046448	None	None	None	None
m54284U_191109_043049/97323855/ccs	PacBio_Cortex_Rep2	mm10_ERCC_SIRV	chr14	63122472	63143136	+	10	1946	41906	108246	ENSMUSG00000021939.8	ENSMUST00000006235.8	Ctsb	Ctsb-201	Known	Known	None	0.15000000596046448	None	None	None	None
m54284U_191107_221739/84543021/ccs	PacBio_Cortex_Rep1	mm10_ERCC_SIRV	chr7	105581252	105558484	-	14	2664	22996	59684	ENSMUSG00000037032.16	ENSMUST00000189378.6	Apbb1	Apbb1-214	Known	Known	None	0.05000000074505806	None	None	None	None
m54284U_191212_053548/112986469/ccs	PacBio_Hippocampus_Rep1	mm10_ERCC_SIRV	chr4	43578834	43566935	-	17	3498	10682	27669	ENSMUSG00000028467.15	ENSMUST00000030189.13	Gba2	Gba2-201	Known	Known	None	0.30000001192092896	None	None	None	None
m54284U_191213_120042/61669876/ccs	PacBio_Hippocampus_Rep2	mm10_ERCC_SIRV	chr2	70562178	70602011	+	17	3216	4759	12465	ENSMUSG00000070880.10	ENSMUST00000094934.10	Gad1	Gad1-201	Known	Known	None	0.30000001192092896	None	None	None	None
m54284U_191212_053548/77072399/ccs	PacBio_Hippocampus_Rep1	mm10_ERCC_SIRV	chr1	164458000	164437113	-	6	2221	2748	6747	ENSMUSG00000026576.12	ENSMUST00000027863.12	Atp1b1	Atp1b1-201	Known	Known	None	0.15000000596046448	None	None	None	None
m54284U_191107_221739/71958828/ccs	PacBio_Cortex_Rep1	mm10_ERCC_SIRV	chr18	10706709	10644413	-	9	1898	48565	126869	ENSMUSG00000002475.16	ENSMUST00000117828.8	Abhd3	Abhd3-203	Known	Known	None	0.15000000596046448	None	None	None	None
m54284U_191109_043049/53283433/ccs	PacBio_Cortex_Rep2	mm10_ERCC_SIRV	chr6	133105309	133107744	+	1	2436	19070	49957	ENSMUSG00000072704.6	ENSMUST00000100864.6	Smim10l1	Smim10l1-201	Known	Known	None	0.30000001192092896	None	None	None	None
m54284U_191107_221739/72155580/ccs	PacBio_Cortex_Rep1	mm10_ERCC_SIRV	chr18	10706709	10644413	-	9	1898	48565	126869	ENSMUSG00000002475.16	ENSMUST00000117828.8	Abhd3	Abhd3-203	Known	Known	None	0.15000000596046448	None	None	None	None
m54284U_191212_053548/113509787/ccs	PacBio_Hippocampus_Rep1	mm10_ERCC_SIRV	chr4	43578850	43566935	-	17	3514	10682	27669	ENSMUSG00000028467.15	ENSMUST00000030189.13	Gba2	Gba2-201	Known	Known	None	0.30000001192092896	None	None	None	None
m54284U_191109_043049/54396606/ccs	PacBio_Cortex_Rep2	mm10_ERCC_SIRV	chr6	133105309	133107721	+	1	2413	19070	49957	ENSMUSG00000072704.6	ENSMUST00000100864.6	Smim10l1	Smim10l1-201	Known	Known	None	0.550000011920929	None	None	None	None
m54284U_191107_221739/73401653/ccs	PacBio_Cortex_Rep1	mm10_ERCC_SIRV	chr18	10706735	10644413	-	9	1815	48565	423833	ENSMUSG00000002475.16	ENCODEMT000423833	Abhd3	ENCODEMT000423833	Known	NNC	None	0.15000000596046448	None	None	None	None
m54284U_191109_043049/97782358/ccs	PacBio_Cortex_Rep2	mm10_ERCC_SIRV	chr14	63122472	63143134	+	10	1944	41906	108246	ENSMUSG00000021939.8	ENSMUST00000006235.8	Ctsb	Ctsb-201	Known	Known	None	0.20000000298023224	None	None	None	None
m54284U_191212_053548/113903724/ccs	PacBio_Hippocampus_Rep1	mm10_ERCC_SIRV	chr4	43578854	43566935	-	17	3518	10682	27669	ENSMUSG00000028467.15	ENSMUST00000030189.13	Gba2	Gba2-201	Known	Known	None	0.30000001192092896	None	None	None	None
m54284U_191212_053548/171705719/ccs	PacBio_Hippocampus_Rep1	mm10_ERCC_SIRV	chr15	99527679	99498679	-	12	2508	44276	114233	ENSMUSG00000023011.8	ENSMUST00000023750.8	Faim2	Faim2-201	Known	Known	None	0.15000000596046448	None	None	None	None
m54284U_191109_043049/61473156/ccs	PacBio_Cortex_Rep2	mm10_ERCC_SIRV	chr6	133105309	133106678	+	1	1370	19070	49957	ENSMUSG00000072704.6	ENSMUST00000100864.6	Smim10l1	Smim10l1-201	Known	Known	None	0.699999988079071	None	None	None	None
m54284U_191107_221739/134939772/ccs	PacBio_Cortex_Rep1	mm10_ERCC_SIRV	chr11	78037971	78060433	+	11	2580	33745	88812	ENSMUSG00000061981.14	ENSMUST00000072289.11	Flot2	Flot2-201	Known	Known	None	0.20000000298023224	None	None	None	None
m54284U_191107_221739/84543269/ccs	PacBio_Cortex_Rep1	mm10_ERCC_SIRV	chr7	105567642	105558499	-	12	1688	22996	422744	ENSMUSG00000037032.16	ENCODEMT000422744	Apbb1	ENCODEMT000422744	Known	ISM	Suffix	0.05000000074505806	None	None	None	None
m54284U_191107_221739/74713118/ccs	PacBio_Cortex_Rep1	mm10_ERCC_SIRV	chr18	10706709	10644413	-	9	1898	48565	126869	ENSMUSG00000002475.16	ENSMUST00000117828.8	Abhd3	Abhd3-203	Known	Known	None	0.15000000596046448	None	None	None	None
m54284U_191212_053548/114034222/ccs	PacBio_Hippocampus_Rep1	mm10_ERCC_SIRV	chr4	43578550	43566935	-	17	3214	10682	27669	ENSMUSG00000028467.15	ENSMUST00000030189.13	Gba2	Gba2-201	Known	Known	None	0.30000001192092896	None	None	None	None
m54284U_191109_043049/155584642/ccs	PacBio_Cortex_Rep2	mm10_ERCC_SIRV	chr5	117976781	118010195	+	12	3881	15281	39874	ENSMUSG00000032898.9	ENSMUST00000035579.9	Fbxo21	Fbxo21-201	Known	Known	None	0.30000001192092896	None	None	None	None
m54284U_191213_120042/61735198/ccs	PacBio_Hippocampus_Rep2	mm10_ERCC_SIRV	chr2	70562178	70602011	+	17	3216	4759	12465	ENSMUSG00000070880.10	ENSMUST00000094934.10	Gad1	Gad1-201	Known	Known	None	0.30000001192092896	None	None	None	None
m54284U_191109_043049/97912714/ccs	PacBio_Cortex_Rep2	mm10_ERCC_SIRV	chr14	63122472	63143132	+	10	1942	41906	108246	ENSMUSG00000021939.8	ENSMUST00000006235.8	Ctsb	Ctsb-201	Known	Known	None	0.20000000298023224	None	None	None	None
m54284U_191107_221739/75301937/ccs	PacBio_Cortex_Rep1	mm10_ERCC_SIRV	chr18	10658809	10644413	-	5	1242	48565	423834	ENSMUSG00000002475.16	ENCODEMT000423834	Abhd3	ENCODEMT000423834	Known	ISM	Suffix	0.15000000596046448	None	None	None	None
m54284U_191109_043049/63309949/ccs	PacBio_Cortex_Rep2	mm10_ERCC_SIRV	chr6	133105309	133107742	+	1	2434	19070	49957	ENSMUSG00000072704.6	ENSMUST00000100864.6	Smim10l1	Smim10l1-201	Known	Known	None	0.25	None	None	None	None
m54284U_191212_053548/77138442/ccs	PacBio_Hippocampus_Rep1	mm10_ERCC_SIRV	chr1	164458010	164437113	-	6	2231	2748	6747	ENSMUSG00000026576.12	ENSMUST00000027863.12	Atp1b1	Atp1b1-201	Known	Known	None	0.15000000596046448	None	None	None	None
m54284U_191212_053548/114229951/ccs	PacBio_Hippocampus_Rep1	mm10_ERCC_SIRV	chr4	43578871	43566935	-	17	3535	10682	27669	ENSMUSG00000028467.15	ENSMUST00000030189.13	Gba2	Gba2-201	Known	Known	None	0.30000001192092896	None	None	None	None
m54284U_191109_043049/70190566/ccs	PacBio_Cortex_Rep2	mm10_ERCC_SIRV	chr6	133105309	133107744	+	1	2436	19070	49957	ENSMUSG00000072704.6	ENSMUST00000100864.6	Smim10l1	Smim10l1-201	Known	Known	None	0.30000001192092896	None	None	None	None
m54284U_191107_221739/75367241/ccs	PacBio_Cortex_Rep1	mm10_ERCC_SIRV	chr18	10706722	10644413	-	9	1911	48565	126869	ENSMUSG00000002475.16	ENSMUST00000117828.8	Abhd3	Abhd3-203	Known	Known	None	0.15000000596046448	None	None	None	None
m54284U_191109_043049/97912926/ccs	PacBio_Cortex_Rep2	mm10_ERCC_SIRV	chr14	63122472	63143155	+	10	1965	41906	108246	ENSMUSG00000021939.8	ENSMUST00000006235.8	Ctsb	Ctsb-201	Known	Known	None	0.15000000596046448	None	None	None	None
m54284U_191109_043049/71960022/ccs	PacBio_Cortex_Rep2	mm10_ERCC_SIRV	chr6	133105309	133107744	+	1	2436	19070	49957	ENSMUSG00000072704.6	ENSMUST00000100864.6	Smim10l1	Smim10l1-201	Known	Known	None	0.30000001192092896	None	None	None	None
m54284U_191107_221739/58721480/ccs	PacBio_Cortex_Rep1	mm10_ERCC_SIRV	chr9	75052130	75058082	+	2	1674	28290	74142	ENSMUSG00000007656.13	ENSMUST00000166549.1	Arpp19	Arpp19-203	Known	Known	None	0.25	None	None	None	None
m54284U_191212_053548/114754338/ccs	PacBio_Hippocampus_Rep1	mm10_ERCC_SIRV	chr4	43578885	43566935	-	17	3549	10682	27669	ENSMUSG00000028467.15	ENSMUST00000030189.13	Gba2	Gba2-201	Known	Known	None	0.30000001192092896	None	None	None	None
m54284U_191107_221739/75631364/ccs	PacBio_Cortex_Rep1	mm10_ERCC_SIRV	chr18	10706711	10644413	-	9	1900	48565	126869	ENSMUSG00000002475.16	ENSMUST00000117828.8	Abhd3	Abhd3-203	Known	Known	None	0.15000000596046448	None	None	None	None
m54284U_191212_053548/173148289/ccs	PacBio_Hippocampus_Rep1	mm10_ERCC_SIRV	chr15	99527703	99498679	-	12	2532	44276	114233	ENSMUSG00000023011.8	ENSMUST00000023750.8	Faim2	Faim2-201	Known	Known	None	0.15000000596046448	None	None	None	None
m54284U_191107_221739/76677138/ccs	PacBio_Cortex_Rep1	mm10_ERCC_SIRV	chr18	10706745	10644413	-	9	1934	48565	126869	ENSMUSG00000002475.16	ENSMUST00000117828.8	Abhd3	Abhd3-203	Known	Known	None	0.15000000596046448	None	None	None	None
m54284U_191109_043049/78711254/ccs	PacBio_Cortex_Rep2	mm10_ERCC_SIRV	chr6	133105309	133107744	+	1	2436	19070	49957	ENSMUSG00000072704.6	ENSMUST00000100864.6	Smim10l1	Smim10l1-201	Known	Known	None	0.30000001192092896	None	None	None	None
m54284U_191107_221739/142018335/ccs	PacBio_Cortex_Rep1	mm10_ERCC_SIRV	chr11	78037971	78060425	+	11	2586	33745	88812	ENSMUSG00000061981.14	ENSMUST00000072289.11	Flot2	Flot2-201	Known	Known	None	0.25	None	None	None	None
m54284U_191213_120042/61801538/ccs	PacBio_Hippocampus_Rep2	mm10_ERCC_SIRV	chr2	70562178	70602011	+	17	3216	4759	12465	ENSMUSG00000070880.10	ENSMUST00000094934.10	Gad1	Gad1-201	Known	Known	None	0.30000001192092896	None	None	None	None
m54284U_191212_053548/115278942/ccs	PacBio_Hippocampus_Rep1	mm10_ERCC_SIRV	chr4	43578654	43566935	-	17	3318	10682	27669	ENSMUSG00000028467.15	ENSMUST00000030189.13	Gba2	Gba2-201	Known	Known	None	0.30000001192092896	None	None	None	None
m54284U_191109_043049/98043030/ccs	PacBio_Cortex_Rep2	mm10_ERCC_SIRV	chr14	63122472	63143134	+	10	1944	41906	108246	ENSMUSG00000021939.8	ENSMUST00000006235.8	Ctsb	Ctsb-201	Known	Known	None	0.20000000298023224	None	None	None	None
m54284U_191107_221739/84673311/ccs	PacBio_Cortex_Rep1	mm10_ERCC_SIRV	chr7	105581262	105558484	-	14	2668	22996	59684	ENSMUSG00000037032.16	ENSMUST00000189378.6	Apbb1	Apbb1-214	Known	Known	None	0.05000000074505806	None	None	None	None
m54284U_191107_221739/78055263/ccs	PacBio_Cortex_Rep1	mm10_ERCC_SIRV	chr18	10706715	10644413	-	9	1904	48565	126869	ENSMUSG00000002475.16	ENSMUST00000117828.8	Abhd3	Abhd3-203	Known	Known	None	0.15000000596046448	None	None	None	None
m54284U_191109_043049/89590554/ccs	PacBio_Cortex_Rep2	mm10_ERCC_SIRV	chr6	133105309	133107742	+	1	2434	19070	49957	ENSMUSG00000072704.6	ENSMUST00000100864.6	Smim10l1	Smim10l1-201	Known	Known	None	0.25	None	None	None	None
m54284U_191107_221739/78382844/ccs	PacBio_Cortex_Rep1	mm10_ERCC_SIRV	chr18	10706720	10644413	-	9	1909	48565	126869	ENSMUSG00000002475.16	ENSMUST00000117828.8	Abhd3	Abhd3-203	Known	Known	None	0.15000000596046448	None	None	None	None
m54284U_191212_053548/117113202/ccs	PacBio_Hippocampus_Rep1	mm10_ERCC_SIRV	chr4	43578672	43566938	-	16	3474	10682	423605	ENSMUSG00000028467.15	ENCODEMT000423605	Gba2	ENCODEMT000423605	Known	NIC	None	0.30000001192092896	None	None	None	None
m54284U_191212_053548/77202407/ccs	PacBio_Hippocampus_Rep1	mm10_ERCC_SIRV	chr1	164458003	164437113	-	6	2224	2748	6747	ENSMUSG00000026576.12	ENSMUST00000027863.12	Atp1b1	Atp1b1-201	Known	Known	None	0.15000000596046448	None	None	None	None
m54284U_191109_043049/164757947/ccs	PacBio_Cortex_Rep2	mm10_ERCC_SIRV	chr5	117976781	118010195	+	12	3881	15281	39874	ENSMUSG00000032898.9	ENSMUST00000035579.9	Fbxo21	Fbxo21-201	Known	Known	None	0.30000001192092896	None	None	None	None
m54284U_191109_043049/98173446/ccs	PacBio_Cortex_Rep2	mm10_ERCC_SIRV	chr14	63122472	63143134	+	10	1944	41906	108246	ENSMUSG00000021939.8	ENSMUST00000006235.8	Ctsb	Ctsb-201	Known	Known	None	0.20000000298023224	None	None	None	None
m54284U_191107_221739/78710931/ccs	PacBio_Cortex_Rep1	mm10_ERCC_SIRV	chr18	10706709	10644413	-	9	1898	48565	126869	ENSMUSG00000002475.16	ENSMUST00000117828.8	Abhd3	Abhd3-203	Known	Known	None	0.15000000596046448	None	None	None	None
m54284U_191109_043049/90767956/ccs	PacBio_Cortex_Rep2	mm10_ERCC_SIRV	chr6	133105309	133107744	+	1	2436	19070	49957	ENSMUSG00000072704.6	ENSMUST00000100864.6	Smim10l1	Smim10l1-201	Known	Known	None	0.30000001192092896	None	None	None	None
m54284U_191212_053548/117508866/ccs	PacBio_Hippocampus_Rep1	mm10_ERCC_SIRV	chr4	43578563	43566938	-	16	3365	10682	423605	ENSMUSG00000028467.15	ENCODEMT000423605	Gba2	ENCODEMT000423605	Known	NIC	None	0.30000001192092896	None	None	None	None
m54284U_191212_053548/175177738/ccs	PacBio_Hippocampus_Rep1	mm10_ERCC_SIRV	chr15	99527698	99498679	-	12	2527	44276	114233	ENSMUSG00000023011.8	ENSMUST00000023750.8	Faim2	Faim2-201	Known	Known	None	0.15000000596046448	None	None	None	None
m54284U_191107_221739/79234474/ccs	PacBio_Cortex_Rep1	mm10_ERCC_SIRV	chr18	10706712	10644413	-	9	1901	48565	126869	ENSMUSG00000002475.16	ENSMUST00000117828.8	Abhd3	Abhd3-203	Known	Known	None	0.15000000596046448	None	None	None	None
m54284U_191109_043049/91947457/ccs	PacBio_Cortex_Rep2	mm10_ERCC_SIRV	chr6	133105309	133107692	+	1	2384	19070	49957	ENSMUSG00000072704.6	ENSMUST00000100864.6	Smim10l1	Smim10l1-201	Known	Known	None	0.75	None	None	None	None
m54284U_191109_043049/98174143/ccs	PacBio_Cortex_Rep2	mm10_ERCC_SIRV	chr14	63122472	63143150	+	10	1960	41906	108246	ENSMUSG00000021939.8	ENSMUST00000006235.8	Ctsb	Ctsb-201	Known	Known	None	0.05000000074505806	None	None	None	None
m54284U_191107_221739/79825100/ccs	PacBio_Cortex_Rep1	mm10_ERCC_SIRV	chr18	10706713	10644413	-	9	1902	48565	126869	ENSMUSG00000002475.16	ENSMUST00000117828.8	Abhd3	Abhd3-203	Known	Known	None	0.15000000596046448	None	None	None	None
m54284U_191212_053548/118359685/ccs	PacBio_Hippocampus_Rep1	mm10_ERCC_SIRV	chr4	43578662	43566935	-	17	3326	10682	27669	ENSMUSG00000028467.15	ENSMUST00000030189.13	Gba2	Gba2-201	Known	Known	None	0.30000001192092896	None	None	None	None
m54284U_191213_120042/63572601/ccs	PacBio_Hippocampus_Rep2	mm10_ERCC_SIRV	chr2	70562178	70602011	+	17	3216	4759	12465	ENSMUSG00000070880.10	ENSMUST00000094934.10	Gad1	Gad1-201	Known	Known	None	0.30000001192092896	None	None	None	None
m54284U_191107_221739/150931256/ccs	PacBio_Cortex_Rep1	mm10_ERCC_SIRV	chr11	78037971	78060433	+	11	2580	33745	88812	ENSMUSG00000061981.14	ENSMUST00000072289.11	Flot2	Flot2-201	Known	Known	None	0.20000000298023224	None	None	None	None
m54284U_191109_043049/99027781/ccs	PacBio_Cortex_Rep2	mm10_ERCC_SIRV	chr6	133105309	133107428	+	1	2120	19070	49957	ENSMUSG00000072704.6	ENSMUST00000100864.6	Smim10l1	Smim10l1-201	Known	Known	None	0.20000000298023224	None	None	None	None
m54284U_191107_221739/79889934/ccs	PacBio_Cortex_Rep1	mm10_ERCC_SIRV	chr18	10706712	10644413	-	9	1901	48565	126869	ENSMUSG00000002475.16	ENSMUST00000117828.8	Abhd3	Abhd3-203	Known	Known	None	0.15000000596046448	None	None	None	None
m54284U_191107_221739/84804649/ccs	PacBio_Cortex_Rep1	mm10_ERCC_SIRV	chr7	105581225	105558484	-	14	2637	22996	59684	ENSMUSG00000037032.16	ENSMUST00000189378.6	Apbb1	Apbb1-214	Known	Known	None	0.05000000074505806	None	None	None	None
m54284U_191212_053548/118360128/ccs	PacBio_Hippocampus_Rep1	mm10_ERCC_SIRV	chr4	43574038	43566935	-	15	2546	10682	423635	ENSMUSG00000028467.15	ENCODEMT000423635	Gba2	ENCODEMT000423635	Known	ISM	Suffix	0.30000001192092896	None	None	None	None
m54284U_191109_043049/98174186/ccs	PacBio_Cortex_Rep2	mm10_ERCC_SIRV	chr14	63122472	63143129	+	10	1939	41906	108246	ENSMUSG00000021939.8	ENSMUST00000006235.8	Ctsb	Ctsb-201	Known	Known	None	0.15000000596046448	None	None	None	None
m54284U_191107_221739/81527925/ccs	PacBio_Cortex_Rep1	mm10_ERCC_SIRV	chr18	10706762	10644413	-	9	1951	48565	126869	ENSMUSG00000002475.16	ENSMUST00000117828.8	Abhd3	Abhd3-203	Known	Known	None	0.15000000596046448	None	None	None	None
m54284U_191109_043049/103678966/ccs	PacBio_Cortex_Rep2	mm10_ERCC_SIRV	chr6	133105309	133107744	+	1	2436	19070	49957	ENSMUSG00000072704.6	ENSMUST00000100864.6	Smim10l1	Smim10l1-201	Known	Known	None	0.30000001192092896	None	None	None	None
m54284U_191107_221739/59704270/ccs	PacBio_Cortex_Rep1	mm10_ERCC_SIRV	chr9	75052130	75058081	+	2	1673	28290	74142	ENSMUSG00000007656.13	ENSMUST00000166549.1	Arpp19	Arpp19-203	Known	Known	None	0.20000000298023224	None	None	None	None
m54284U_191212_053548/77334313/ccs	PacBio_Hippocampus_Rep1	mm10_ERCC_SIRV	chr1	164458033	164437113	-	6	2254	2748	6747	ENSMUSG00000026576.12	ENSMUST00000027863.12	Atp1b1	Atp1b1-201	Known	Known	None	0.15000000596046448	None	None	None	None
m54284U_191212_053548/119735590/ccs	PacBio_Hippocampus_Rep1	mm10_ERCC_SIRV	chr4	43578804	43566935	-	17	3468	10682	27669	ENSMUSG00000028467.15	ENSMUST00000030189.13	Gba2	Gba2-201	Known	Known	None	0.30000001192092896	None	None	None	None
m54284U_191107_221739/81528726/ccs	PacBio_Cortex_Rep1	mm10_ERCC_SIRV	chr18	10706709	10644413	-	9	1898	48565	126869	ENSMUSG00000002475.16	ENSMUST00000117828.8	Abhd3	Abhd3-203	Known	Known	None	0.15000000596046448	None	None	None	None
m54284U_191109_043049/103744541/ccs	PacBio_Cortex_Rep2	mm10_ERCC_SIRV	chr6	133105309	133106982	+	1	1674	19070	49957	ENSMUSG00000072704.6	ENSMUST00000100864.6	Smim10l1	Smim10l1-201	Known	Known	None	0.550000011920929	None	None	None	None
m54284U_191107_221739/82510226/ccs	PacBio_Cortex_Rep1	mm10_ERCC_SIRV	chr18	10706707	10644413	-	8	1722	48565	423835	ENSMUSG00000002475.16	ENCODEMT000423835	Abhd3	ENCODEMT000423835	Known	NIC	None	0.15000000596046448	None	None	None	None
m54284U_191109_043049/98304024/ccs	PacBio_Cortex_Rep2	mm10_ERCC_SIRV	chr14	63122472	63143134	+	10	1944	41906	108246	ENSMUSG00000021939.8	ENSMUST00000006235.8	Ctsb	Ctsb-201	Known	Known	None	0.20000000298023224	None	None	None	None
m54284U_191109_043049/171968499/ccs	PacBio_Cortex_Rep2	mm10_ERCC_SIRV	chr5	117976781	118010034	+	12	3720	15281	39874	ENSMUSG00000032898.9	ENSMUST00000035579.9	Fbxo21	Fbxo21-201	Known	Known	None	0.550000011920929	None	None	None	None
m54284U_191212_053548/120194586/ccs	PacBio_Hippocampus_Rep1	mm10_ERCC_SIRV	chr4	43578849	43566935	-	17	3513	10682	27669	ENSMUSG00000028467.15	ENSMUST00000030189.13	Gba2	Gba2-201	Known	Known	None	0.30000001192092896	None	None	None	None
m54284U_191213_120042/65275014/ccs	PacBio_Hippocampus_Rep2	mm10_ERCC_SIRV	chr2	70562178	70602012	+	17	3217	4759	12465	ENSMUSG00000070880.10	ENSMUST00000094934.10	Gad1	Gad1-201	Known	Known	None	0.30000001192092896	None	None	None	None
m54284U_191107_221739/83494963/ccs	PacBio_Cortex_Rep1	mm10_ERCC_SIRV	chr18	10706735	10644413	-	9	1924	48565	126869	ENSMUSG00000002475.16	ENSMUST00000117828.8	Abhd3	Abhd3-203	Known	Known	None	0.15000000596046448	None	None	None	None
m54284U_191109_043049/105974492/ccs	PacBio_Cortex_Rep2	mm10_ERCC_SIRV	chr6	133105309	133107744	+	1	2436	19070	49957	ENSMUSG00000072704.6	ENSMUST00000100864.6	Smim10l1	Smim10l1-201	Known	Known	None	0.30000001192092896	None	None	None	None
m54284U_191107_221739/169279754/ccs	PacBio_Cortex_Rep1	mm10_ERCC_SIRV	chr11	78037971	78060432	+	11	2573	33745	88812	ENSMUSG00000061981.14	ENSMUST00000072289.11	Flot2	Flot2-201	Known	Known	None	0.20000000298023224	None	None	None	None
m54284U_191107_221739/84870570/ccs	PacBio_Cortex_Rep1	mm10_ERCC_SIRV	chr7	105568711	105558484	-	13	1904	22996	59686	ENSMUSG00000037032.16	ENSMUST00000187057.6	Apbb1	Apbb1-205	Known	Known	None	0.05000000074505806	None	None	None	None
m54284U_191109_043049/98436058/ccs	PacBio_Cortex_Rep2	mm10_ERCC_SIRV	chr14	63122472	63143033	+	10	1843	41906	108246	ENSMUSG00000021939.8	ENSMUST00000006235.8	Ctsb	Ctsb-201	Known	Known	None	0.5	None	None	None	None
m54284U_191212_053548/120390651/ccs	PacBio_Hippocampus_Rep1	mm10_ERCC_SIRV	chr4	43578893	43566935	-	17	3557	10682	27669	ENSMUSG00000028467.15	ENSMUST00000030189.13	Gba2	Gba2-201	Known	Known	None	0.30000001192092896	None	None	None	None
m54284U_191107_221739/83559377/ccs	PacBio_Cortex_Rep1	mm10_ERCC_SIRV	chr18	10706735	10644413	-	9	1924	48565	126869	ENSMUSG00000002475.16	ENSMUST00000117828.8	Abhd3	Abhd3-203	Known	Known	None	0.15000000596046448	None	None	None	None
m54284U_191212_053548/176816511/ccs	PacBio_Hippocampus_Rep1	mm10_ERCC_SIRV	chr15	99510617	99498679	-	2	1655	44276	114236	ENSMUSG00000023011.8	ENSMUST00000231211.1	Faim2	Faim2-206	Known	Known	None	0.15000000596046448	None	None	None	None
m54284U_191109_043049/109118120/ccs	PacBio_Cortex_Rep2	mm10_ERCC_SIRV	chr6	133105309	133107744	+	1	2436	19070	49957	ENSMUSG00000072704.6	ENSMUST00000100864.6	Smim10l1	Smim10l1-201	Known	Known	None	0.30000001192092896	None	None	None	None
m54284U_191107_221739/83757556/ccs	PacBio_Cortex_Rep1	mm10_ERCC_SIRV	chr18	10706715	10644413	-	9	1904	48565	126869	ENSMUSG00000002475.16	ENSMUST00000117828.8	Abhd3	Abhd3-203	Known	Known	None	0.15000000596046448	None	None	None	None
m54284U_191212_053548/121113218/ccs	PacBio_Hippocampus_Rep1	mm10_ERCC_SIRV	chr4	43578893	43566935	-	17	3557	10682	27669	ENSMUSG00000028467.15	ENSMUST00000030189.13	Gba2	Gba2-201	Known	Known	None	0.30000001192092896	None	None	None	None
m54284U_191107_221739/83887011/ccs	PacBio_Cortex_Rep1	mm10_ERCC_SIRV	chr18	10706709	10644413	-	9	1898	48565	126869	ENSMUSG00000002475.16	ENSMUST00000117828.8	Abhd3	Abhd3-203	Known	Known	None	0.15000000596046448	None	None	None	None
m54284U_191109_043049/110231683/ccs	PacBio_Cortex_Rep2	mm10_ERCC_SIRV	chr6	133105309	133107729	+	1	2421	19070	49957	ENSMUSG00000072704.6	ENSMUST00000100864.6	Smim10l1	Smim10l1-201	Known	Known	None	0.6000000238418579	None	None	None	None
m54284U_191212_053548/77398752/ccs	PacBio_Hippocampus_Rep1	mm10_ERCC_SIRV	chr1	164458000	164437113	-	6	2221	2748	6747	ENSMUSG00000026576.12	ENSMUST00000027863.12	Atp1b1	Atp1b1-201	Known	Known	None	0.15000000596046448	None	None	None	None
m54284U_191109_043049/98436121/ccs	PacBio_Cortex_Rep2	mm10_ERCC_SIRV	chr14	63122472	63144747	+	10	3557	41906	108246	ENSMUSG00000021939.8	ENSMUST00000006235.8	Ctsb	Ctsb-201	Known	Known	None	0.25	None	None	None	None
m54284U_191107_221739/84018125/ccs	PacBio_Cortex_Rep1	mm10_ERCC_SIRV	chr18	10706715	10644413	-	9	1904	48565	126869	ENSMUSG00000002475.16	ENSMUST00000117828.8	Abhd3	Abhd3-203	Known	Known	None	0.15000000596046448	None	None	None	None
m54284U_191213_120042/68683346/ccs	PacBio_Hippocampus_Rep2	mm10_ERCC_SIRV	chr2	70562178	70601982	+	17	3187	4759	12465	ENSMUSG00000070880.10	ENSMUST00000094934.10	Gad1	Gad1-201	Known	Known	None	0.75	None	None	None	None
m54284U_191212_053548/121636286/ccs	PacBio_Hippocampus_Rep1	mm10_ERCC_SIRV	chr4	43578856	43566935	-	17	3520	10682	27669	ENSMUSG00000028467.15	ENSMUST00000030189.13	Gba2	Gba2-201	Known	Known	None	0.30000001192092896	None	None	None	None
m54284U_191107_221739/84082691/ccs	PacBio_Cortex_Rep1	mm10_ERCC_SIRV	chr18	10706735	10644413	-	9	1924	48565	126869	ENSMUSG00000002475.16	ENSMUST00000117828.8	Abhd3	Abhd3-203	Known	Known	None	0.15000000596046448	None	None	None	None
m54284U_191107_221739/84935015/ccs	PacBio_Cortex_Rep1	mm10_ERCC_SIRV	chr7	105581217	105558484	-	14	2629	22996	59684	ENSMUSG00000037032.16	ENSMUST00000189378.6	Apbb1	Apbb1-214	Known	Known	None	0.05000000074505806	None	None	None	None
m54284U_191109_043049/119343213/ccs	PacBio_Cortex_Rep2	mm10_ERCC_SIRV	chr6	133105309	133107744	+	1	2436	19070	49957	ENSMUSG00000072704.6	ENSMUST00000100864.6	Smim10l1	Smim10l1-201	Known	Known	None	0.30000001192092896	None	None	None	None
m54284U_191107_221739/84214275/ccs	PacBio_Cortex_Rep1	mm10_ERCC_SIRV	chr18	10706721	10644413	-	9	1910	48565	126869	ENSMUSG00000002475.16	ENSMUST00000117828.8	Abhd3	Abhd3-203	Known	Known	None	0.15000000596046448	None	None	None	None
m54284U_191107_221739/175244302/ccs	PacBio_Cortex_Rep1	mm10_ERCC_SIRV	chr11	78037971	78060431	+	11	2578	33745	88812	ENSMUSG00000061981.14	ENSMUST00000072289.11	Flot2	Flot2-201	Known	Known	None	0.25	None	None	None	None
m54284U_191107_221739/64555095/ccs	PacBio_Cortex_Rep1	mm10_ERCC_SIRV	chr9	75052130	75058364	+	2	1956	28290	74142	ENSMUSG00000007656.13	ENSMUST00000166549.1	Arpp19	Arpp19-203	Known	Known	None	0.4000000059604645	None	None	None	None
m54284U_191212_053548/123865571/ccs	PacBio_Hippocampus_Rep1	mm10_ERCC_SIRV	chr5	117976781	118010002	+	12	3688	15281	39874	ENSMUSG00000032898.9	ENSMUST00000035579.9	Fbxo21	Fbxo21-201	Known	Known	None	0.44999998807907104	None	None	None	None
m54284U_191212_053548/122356288/ccs	PacBio_Hippocampus_Rep1	mm10_ERCC_SIRV	chr4	43578545	43566935	-	17	3209	10682	27669	ENSMUSG00000028467.15	ENSMUST00000030189.13	Gba2	Gba2-201	Known	Known	None	0.30000001192092896	None	None	None	None
m54284U_191212_053548/177276681/ccs	PacBio_Hippocampus_Rep1	mm10_ERCC_SIRV	chr15	99527677	99498679	-	12	2506	44276	114233	ENSMUSG00000023011.8	ENSMUST00000023750.8	Faim2	Faim2-201	Known	Known	None	0.15000000596046448	None	None	None	None
m54284U_191109_043049/132647319/ccs	PacBio_Cortex_Rep2	mm10_ERCC_SIRV	chr6	133105309	133107742	+	1	2442	19070	49957	ENSMUSG00000072704.6	ENSMUST00000100864.6	Smim10l1	Smim10l1-201	Known	Known	None	0.25	None	None	None	None
m54284U_191109_043049/98503173/ccs	PacBio_Cortex_Rep2	mm10_ERCC_SIRV	chr14	63122472	63143134	+	10	1944	41906	108246	ENSMUSG00000021939.8	ENSMUST00000006235.8	Ctsb	Ctsb-201	Known	Known	None	0.20000000298023224	None	None	None	None
m54284U_191107_221739/84478052/ccs	PacBio_Cortex_Rep1	mm10_ERCC_SIRV	chr18	10706722	10644413	-	9	1911	48565	126869	ENSMUSG00000002475.16	ENSMUST00000117828.8	Abhd3	Abhd3-203	Known	Known	None	0.15000000596046448	None	None	None	None
m54284U_191212_053548/123405553/ccs	PacBio_Hippocampus_Rep1	mm10_ERCC_SIRV	chr4	43578903	43566935	-	17	3567	10682	27669	ENSMUSG00000028467.15	ENSMUST00000030189.13	Gba2	Gba2-201	Known	Known	None	0.30000001192092896	None	None	None	None
m54284U_191107_221739/84609392/ccs	PacBio_Cortex_Rep1	mm10_ERCC_SIRV	chr18	10706709	10644413	-	9	1898	48565	126869	ENSMUSG00000002475.16	ENSMUST00000117828.8	Abhd3	Abhd3-203	Known	Known	None	0.15000000596046448	None	None	None	None
m54284U_191212_053548/77399475/ccs	PacBio_Hippocampus_Rep1	mm10_ERCC_SIRV	chr1	164458000	164437113	-	6	2221	2748	6747	ENSMUSG00000026576.12	ENSMUST00000027863.12	Atp1b1	Atp1b1-201	Known	Known	None	0.15000000596046448	None	None	None	None
m54284U_191109_043049/134743738/ccs	PacBio_Cortex_Rep2	mm10_ERCC_SIRV	chr6	133105309	133106941	+	1	1633	19070	49957	ENSMUSG00000072704.6	ENSMUST00000100864.6	Smim10l1	Smim10l1-201	Known	Known	None	0.75	None	None	None	None
m54284U_191107_221739/85001060/ccs	PacBio_Cortex_Rep1	mm10_ERCC_SIRV	chr18	10706715	10644413	-	9	1904	48565	126869	ENSMUSG00000002475.16	ENSMUST00000117828.8	Abhd3	Abhd3-203	Known	Known	None	0.15000000596046448	None	None	None	None
m54284U_191213_120042/69928621/ccs	PacBio_Hippocampus_Rep2	mm10_ERCC_SIRV	chr2	70562178	70602012	+	17	3217	4759	12465	ENSMUSG00000070880.10	ENSMUST00000094934.10	Gad1	Gad1-201	Known	Known	None	0.30000001192092896	None	None	None	None
m54284U_191212_053548/123865178/ccs	PacBio_Hippocampus_Rep1	mm10_ERCC_SIRV	chr4	43578876	43566935	-	13	4145	10682	423836	ENSMUSG00000028467.15	ENCODEMT000423836	Gba2	ENCODEMT000423836	Known	NIC	None	0.30000001192092896	None	None	None	None
m54284U_191107_221739/84935337/ccs	PacBio_Cortex_Rep1	mm10_ERCC_SIRV	chr7	105581235	105558484	-	14	2641	22996	59684	ENSMUSG00000037032.16	ENSMUST00000189378.6	Apbb1	Apbb1-214	Known	Known	None	0.05000000074505806	None	None	None	None
m54284U_191109_043049/98567329/ccs	PacBio_Cortex_Rep2	mm10_ERCC_SIRV	chr14	63122472	63143134	+	10	1944	41906	108246	ENSMUSG00000021939.8	ENSMUST00000006235.8	Ctsb	Ctsb-201	Known	Known	None	0.20000000298023224	None	None	None	None
m54284U_191107_221739/85789320/ccs	PacBio_Cortex_Rep1	mm10_ERCC_SIRV	chr18	10706736	10644413	-	9	1925	48565	126869	ENSMUSG00000002475.16	ENSMUST00000117828.8	Abhd3	Abhd3-203	Known	Known	None	0.15000000596046448	None	None	None	None
m54284U_191109_043049/135727832/ccs	PacBio_Cortex_Rep2	mm10_ERCC_SIRV	chr6	133105309	133107737	+	1	2429	19070	49957	ENSMUSG00000072704.6	ENSMUST00000100864.6	Smim10l1	Smim10l1-201	Known	Known	None	0.4000000059604645	None	None	None	None
m54284U_191109_043049/31720621/ccs	PacBio_Cortex_Rep2	mm10_ERCC_SIRV	chr11	78037971	78060433	+	11	2580	33745	88815	ENSMUSG00000061981.14	ENSMUST00000073660.6	Flot2	Flot2-202	Known	Known	None	0.20000000298023224	None	None	None	None
m54284U_191212_053548/177340637/ccs	PacBio_Hippocampus_Rep1	mm10_ERCC_SIRV	chr15	99527736	99498679	-	12	2529	44276	114235	ENSMUSG00000023011.8	ENSMUST00000231171.1	Faim2	Faim2-205	Known	Known	None	0.15000000596046448	None	None	None	None
m54284U_191107_221739/86182310/ccs	PacBio_Cortex_Rep1	mm10_ERCC_SIRV	chr18	10706753	10644413	-	9	1942	48565	126869	ENSMUSG00000002475.16	ENSMUST00000117828.8	Abhd3	Abhd3-203	Known	Known	None	0.15000000596046448	None	None	None	None
m54284U_191109_043049/138086713/ccs	PacBio_Cortex_Rep2	mm10_ERCC_SIRV	chr6	133105309	133107427	+	1	2119	19070	49957	ENSMUSG00000072704.6	ENSMUST00000100864.6	Smim10l1	Smim10l1-201	Known	Known	None	0.20000000298023224	None	None	None	None
m54284U_191212_053548/124716798/ccs	PacBio_Hippocampus_Rep1	mm10_ERCC_SIRV	chr4	43578392	43566935	-	17	3056	10682	27669	ENSMUSG00000028467.15	ENSMUST00000030189.13	Gba2	Gba2-201	Known	Known	None	0.30000001192092896	None	None	None	None
m54284U_191107_221739/87950831/ccs	PacBio_Cortex_Rep1	mm10_ERCC_SIRV	chr18	10706712	10644413	-	9	1901	48565	126869	ENSMUSG00000002475.16	ENSMUST00000117828.8	Abhd3	Abhd3-203	Known	Known	None	0.15000000596046448	None	None	None	None
m54284U_191109_043049/98763267/ccs	PacBio_Cortex_Rep2	mm10_ERCC_SIRV	chr14	63122472	63143040	+	10	1850	41906	108246	ENSMUSG00000021939.8	ENSMUST00000006235.8	Ctsb	Ctsb-201	Known	Known	None	0.44999998807907104	None	None	None	None
m54284U_191109_043049/145491719/ccs	PacBio_Cortex_Rep2	mm10_ERCC_SIRV	chr6	133105309	133107742	+	1	2434	19070	49957	ENSMUSG00000072704.6	ENSMUST00000100864.6	Smim10l1	Smim10l1-201	Known	Known	None	0.25	None	None	None	None
m54284U_191212_053548/148635960/ccs	PacBio_Hippocampus_Rep1	mm10_ERCC_SIRV	chr5	117976781	118010193	+	12	3879	15281	39874	ENSMUSG00000032898.9	ENSMUST00000035579.9	Fbxo21	Fbxo21-201	Known	Known	None	0.3499999940395355	None	None	None	None
m54284U_191107_221739/88080971/ccs	PacBio_Cortex_Rep1	mm10_ERCC_SIRV	chr18	10706713	10644413	-	9	1902	48565	126869	ENSMUSG00000002475.16	ENSMUST00000117828.8	Abhd3	Abhd3-203	Known	Known	None	0.15000000596046448	None	None	None	None
m54284U_191212_053548/125305345/ccs	PacBio_Hippocampus_Rep1	mm10_ERCC_SIRV	chr4	43578655	43566935	-	17	3319	10682	27669	ENSMUSG00000028467.15	ENSMUST00000030189.13	Gba2	Gba2-201	Known	Known	None	0.30000001192092896	None	None	None	None
m54284U_191107_221739/84937280/ccs	PacBio_Cortex_Rep1	mm10_ERCC_SIRV	chr7	105569257	105558585	-	14	1877	22996	422741	ENSMUSG00000037032.16	ENCODEMT000422741	Apbb1	ENCODEMT000422741	Known	NIC	None	0.05000000074505806	None	None	None	None
m54284U_191213_120042/71106895/ccs	PacBio_Hippocampus_Rep2	mm10_ERCC_SIRV	chr2	70562178	70602010	+	17	3215	4759	12465	ENSMUSG00000070880.10	ENSMUST00000094934.10	Gad1	Gad1-201	Known	Known	None	0.30000001192092896	None	None	None	None
m54284U_191212_053548/77399845/ccs	PacBio_Hippocampus_Rep1	mm10_ERCC_SIRV	chr1	164457953	164437113	-	6	2174	2748	6747	ENSMUSG00000026576.12	ENSMUST00000027863.12	Atp1b1	Atp1b1-201	Known	Known	None	0.15000000596046448	None	None	None	None
m54284U_191109_043049/145950222/ccs	PacBio_Cortex_Rep2	mm10_ERCC_SIRV	chr6	133105309	133106680	+	1	1372	19070	49957	ENSMUSG00000072704.6	ENSMUST00000100864.6	Smim10l1	Smim10l1-201	Known	Known	None	0.800000011920929	None	None	None	None
m54284U_191107_221739/89000071/ccs	PacBio_Cortex_Rep1	mm10_ERCC_SIRV	chr18	10706713	10644413	-	9	1902	48565	126869	ENSMUSG00000002475.16	ENSMUST00000117828.8	Abhd3	Abhd3-203	Known	Known	None	0.15000000596046448	None	None	None	None
m54284U_191212_053548/125634738/ccs	PacBio_Hippocampus_Rep1	mm10_ERCC_SIRV	chr4	43578892	43566935	-	17	3556	10682	27669	ENSMUSG00000028467.15	ENSMUST00000030189.13	Gba2	Gba2-201	Known	Known	None	0.30000001192092896	None	None	None	None
m54284U_191107_221739/64619570/ccs	PacBio_Cortex_Rep1	mm10_ERCC_SIRV	chr9	75052130	75058089	+	2	1681	28290	74142	ENSMUSG00000007656.13	ENSMUST00000166549.1	Arpp19	Arpp19-203	Known	Known	None	0.3499999940395355	None	None	None	None
m54284U_191109_043049/36637214/ccs	PacBio_Cortex_Rep2	mm10_ERCC_SIRV	chr11	78037971	78060432	+	11	2579	33745	88812	ENSMUSG00000061981.14	ENSMUST00000072289.11	Flot2	Flot2-201	Known	Known	None	0.20000000298023224	None	None	None	None
m54284U_191109_043049/98763763/ccs	PacBio_Cortex_Rep2	mm10_ERCC_SIRV	chr14	63122472	63143154	+	10	1960	41906	422687	ENSMUSG00000021939.8	ENCODEMT000422687	Ctsb	ENCODEMT000422687	Known	NNC	None	0.15000000596046448	None	None	None	None
m54284U_191107_221739/89916738/ccs	PacBio_Cortex_Rep1	mm10_ERCC_SIRV	chr18	10706709	10644413	-	9	1898	48565	126869	ENSMUSG00000002475.16	ENSMUST00000117828.8	Abhd3	Abhd3-203	Known	Known	None	0.15000000596046448	None	None	None	None
m54284U_191109_043049/148702380/ccs	PacBio_Cortex_Rep2	mm10_ERCC_SIRV	chr6	133105309	133107736	+	1	2428	19070	49957	ENSMUSG00000072704.6	ENSMUST00000100864.6	Smim10l1	Smim10l1-201	Known	Known	None	0.4000000059604645	None	None	None	None
m54284U_191107_221739/90571077/ccs	PacBio_Cortex_Rep1	mm10_ERCC_SIRV	chr18	10706711	10644414	-	9	1965	48565	423801	ENSMUSG00000002475.16	ENCODEMT000423801	Abhd3	ENCODEMT000423801	Known	NIC	None	0.15000000596046448	None	None	None	None
m54284U_191212_053548/125700935/ccs	PacBio_Hippocampus_Rep1	mm10_ERCC_SIRV	chr4	43578848	43566935	-	17	3512	10682	27669	ENSMUSG00000028467.15	ENSMUST00000030189.13	Gba2	Gba2-201	Known	Known	None	0.30000001192092896	None	None	None	None
m54284U_191212_053548/179832861/ccs	PacBio_Hippocampus_Rep1	mm10_ERCC_SIRV	chr15	99510601	99498679	-	2	1645	44276	114236	ENSMUSG00000023011.8	ENSMUST00000231211.1	Faim2	Faim2-206	Known	Known	None	0.15000000596046448	None	None	None	None
m54284U_191109_043049/153880764/ccs	PacBio_Cortex_Rep2	mm10_ERCC_SIRV	chr6	133105309	133107494	+	1	2186	19070	49957	ENSMUSG00000072704.6	ENSMUST00000100864.6	Smim10l1	Smim10l1-201	Known	Known	None	0.0	None	None	None	None
m54284U_191107_221739/90768286/ccs	PacBio_Cortex_Rep1	mm10_ERCC_SIRV	chr18	10706728	10644413	-	9	1917	48565	126869	ENSMUSG00000002475.16	ENSMUST00000117828.8	Abhd3	Abhd3-203	Known	Known	None	0.15000000596046448	None	None	None	None
m54284U_191107_221739/85262584/ccs	PacBio_Cortex_Rep1	mm10_ERCC_SIRV	chr7	105581238	105558484	-	14	2650	22996	59684	ENSMUSG00000037032.16	ENSMUST00000189378.6	Apbb1	Apbb1-214	Known	Known	None	0.05000000074505806	None	None	None	None
m54284U_191109_043049/99090840/ccs	PacBio_Cortex_Rep2	mm10_ERCC_SIRV	chr14	63122472	63143042	+	10	1852	41906	108246	ENSMUSG00000021939.8	ENSMUST00000006235.8	Ctsb	Ctsb-201	Known	Known	None	0.44999998807907104	None	None	None	None
m54284U_191212_053548/126813519/ccs	PacBio_Hippocampus_Rep1	mm10_ERCC_SIRV	chr4	43578545	43566935	-	17	3209	10682	27669	ENSMUSG00000028467.15	ENSMUST00000030189.13	Gba2	Gba2-201	Known	Known	None	0.30000001192092896	None	None	None	None
m54284U_191109_043049/157092317/ccs	PacBio_Cortex_Rep2	mm10_ERCC_SIRV	chr6	133105309	133106715	+	1	1407	19070	49957	ENSMUSG00000072704.6	ENSMUST00000100864.6	Smim10l1	Smim10l1-201	Known	Known	None	0.30000001192092896	None	None	None	None
m54284U_191107_221739/90966138/ccs	PacBio_Cortex_Rep1	mm10_ERCC_SIRV	chr18	10706709	10644413	-	9	1898	48565	126869	ENSMUSG00000002475.16	ENSMUST00000117828.8	Abhd3	Abhd3-203	Known	Known	None	0.15000000596046448	None	None	None	None
m54284U_191213_120042/71174223/ccs	PacBio_Hippocampus_Rep2	mm10_ERCC_SIRV	chr2	70562178	70602012	+	17	3217	4759	12465	ENSMUSG00000070880.10	ENSMUST00000094934.10	Gad1	Gad1-201	Known	Known	None	0.30000001192092896	None	None	None	None
m54284U_191109_043049/50398675/ccs	PacBio_Cortex_Rep2	mm10_ERCC_SIRV	chr11	78037971	78060433	+	11	2580	33745	88812	ENSMUSG00000061981.14	ENSMUST00000072289.11	Flot2	Flot2-201	Known	Known	None	0.20000000298023224	None	None	None	None
m54284U_191212_053548/127011581/ccs	PacBio_Hippocampus_Rep1	mm10_ERCC_SIRV	chr4	43578650	43566935	-	17	3314	10682	27669	ENSMUSG00000028467.15	ENSMUST00000030189.13	Gba2	Gba2-201	Known	Known	None	0.30000001192092896	None	None	None	None
m54284U_191109_043049/166135623/ccs	PacBio_Cortex_Rep2	mm10_ERCC_SIRV	chr6	133105309	133107740	+	1	2432	19070	49957	ENSMUSG00000072704.6	ENSMUST00000100864.6	Smim10l1	Smim10l1-201	Known	Known	None	0.3499999940395355	None	None	None	None
m54284U_191212_053548/77400801/ccs	PacBio_Hippocampus_Rep1	mm10_ERCC_SIRV	chr1	164458000	164437113	-	6	2221	2748	6747	ENSMUSG00000026576.12	ENSMUST00000027863.12	Atp1b1	Atp1b1-201	Known	Known	None	0.15000000596046448	None	None	None	None
m54284U_191107_221739/92801121/ccs	PacBio_Cortex_Rep1	mm10_ERCC_SIRV	chr18	10706763	10644413	-	9	1952	48565	126869	ENSMUSG00000002475.16	ENSMUST00000117828.8	Abhd3	Abhd3-203	Known	Known	None	0.15000000596046448	None	None	None	None
m54284U_191212_053548/152570129/ccs	PacBio_Hippocampus_Rep1	mm10_ERCC_SIRV	chr5	117976781	118010190	+	12	3876	15281	39874	ENSMUSG00000032898.9	ENSMUST00000035579.9	Fbxo21	Fbxo21-201	Known	Known	None	0.4000000059604645	None	None	None	None
m54284U_191109_043049/99091594/ccs	PacBio_Cortex_Rep2	mm10_ERCC_SIRV	chr14	63122472	63143140	+	10	1950	41906	108246	ENSMUSG00000021939.8	ENSMUST00000006235.8	Ctsb	Ctsb-201	Known	Known	None	0.10000000149011612	None	None	None	None
m54284U_191212_053548/127205540/ccs	PacBio_Hippocampus_Rep1	mm10_ERCC_SIRV	chr4	43578542	43566935	-	17	3206	10682	27669	ENSMUSG00000028467.15	ENSMUST00000030189.13	Gba2	Gba2-201	Known	Known	None	0.30000001192092896	None	None	None	None
m54284U_191107_221739/93260042/ccs	PacBio_Cortex_Rep1	mm10_ERCC_SIRV	chr18	10706736	10644413	-	9	1925	48565	126869	ENSMUSG00000002475.16	ENSMUST00000117828.8	Abhd3	Abhd3-203	Known	Known	None	0.15000000596046448	None	None	None	None
m54284U_191107_221739/85263621/ccs	PacBio_Cortex_Rep1	mm10_ERCC_SIRV	chr7	105581501	105558484	-	14	2565	22996	59677	ENSMUSG00000037032.16	ENSMUST00000191011.6	Apbb1	Apbb1-217	Known	Known	None	0.05000000074505806	None	None	None	None
m54284U_191213_120042/133050/ccs	PacBio_Hippocampus_Rep2	mm10_ERCC_SIRV	chr15	99527718	99498679	-	12	2523	44276	422762	ENSMUSG00000023011.8	ENCODEMT000422762	Faim2	ENCODEMT000422762	Known	NNC	None	0.15000000596046448	None	None	None	None
m54284U_191109_043049/167905091/ccs	PacBio_Cortex_Rep2	mm10_ERCC_SIRV	chr6	133105309	133107742	+	1	2434	19070	49957	ENSMUSG00000072704.6	ENSMUST00000100864.6	Smim10l1	Smim10l1-201	Known	Known	None	0.25	None	None	None	None
m54284U_191107_221739/95027961/ccs	PacBio_Cortex_Rep1	mm10_ERCC_SIRV	chr18	10706754	10644413	-	9	1943	48565	126869	ENSMUSG00000002475.16	ENSMUST00000117828.8	Abhd3	Abhd3-203	Known	Known	None	0.15000000596046448	None	None	None	None
m54284U_191212_053548/127796978/ccs	PacBio_Hippocampus_Rep1	mm10_ERCC_SIRV	chr4	43578234	43566936	-	15	3276	10682	423619	ENSMUSG00000028467.15	ENCODEMT000423619	Gba2	ENCODEMT000423619	Known	NIC	None	0.30000001192092896	None	None	None	None
m54284U_191109_043049/171376746/ccs	PacBio_Cortex_Rep2	mm10_ERCC_SIRV	chr6	133105309	133107428	+	1	2120	19070	49957	ENSMUSG00000072704.6	ENSMUST00000100864.6	Smim10l1	Smim10l1-201	Known	Known	None	0.20000000298023224	None	None	None	None
m54284U_191109_043049/99483691/ccs	PacBio_Cortex_Rep2	mm10_ERCC_SIRV	chr14	63122472	63143134	+	10	1944	41906	108246	ENSMUSG00000021939.8	ENSMUST00000006235.8	Ctsb	Ctsb-201	Known	Known	None	0.20000000298023224	None	None	None	None
m54284U_191107_221739/96404748/ccs	PacBio_Cortex_Rep1	mm10_ERCC_SIRV	chr18	10706735	10644413	-	9	1908	48565	126869	ENSMUSG00000002475.16	ENSMUST00000117828.8	Abhd3	Abhd3-203	Known	Known	None	0.15000000596046448	None	None	None	None
m54284U_191213_120042/71762783/ccs	PacBio_Hippocampus_Rep2	mm10_ERCC_SIRV	chr2	70562178	70602010	+	17	3215	4759	12465	ENSMUSG00000070880.10	ENSMUST00000094934.10	Gad1	Gad1-201	Known	Known	None	0.30000001192092896	None	None	None	None
m54284U_191107_221739/66325336/ccs	PacBio_Cortex_Rep1	mm10_ERCC_SIRV	chr9	75052130	75056822	+	2	414	28290	74142	ENSMUSG00000007656.13	ENSMUST00000166549.1	Arpp19	Arpp19-203	Known	Known	None	0.15000000596046448	None	None	None	None
m54284U_191109_043049/144769064/ccs	PacBio_Cortex_Rep2	mm10_ERCC_SIRV	chr11	78037971	78060431	+	11	2578	33745	88815	ENSMUSG00000061981.14	ENSMUST00000073660.6	Flot2	Flot2-202	Known	Known	None	0.25	None	None	None	None
m54284U_191212_053548/128190810/ccs	PacBio_Hippocampus_Rep1	mm10_ERCC_SIRV	chr4	43578893	43566935	-	17	3557	10682	27669	ENSMUSG00000028467.15	ENSMUST00000030189.13	Gba2	Gba2-201	Known	Known	None	0.30000001192092896	None	None	None	None
m54284U_191107_221739/96733209/ccs	PacBio_Cortex_Rep1	mm10_ERCC_SIRV	chr18	10706714	10644417	-	9	1846	48565	423797	ENSMUSG00000002475.16	ENCODEMT000423797	Abhd3	ENCODEMT000423797	Known	NIC	None	0.15000000596046448	None	None	None	None
m54284U_191109_043049/177080459/ccs	PacBio_Cortex_Rep2	mm10_ERCC_SIRV	chr6	133105309	133107744	+	1	2436	19070	49957	ENSMUSG00000072704.6	ENSMUST00000100864.6	Smim10l1	Smim10l1-201	Known	Known	None	0.30000001192092896	None	None	None	None
m54284U_191212_053548/77465868/ccs	PacBio_Hippocampus_Rep1	mm10_ERCC_SIRV	chr1	164457976	164437113	-	6	2197	2748	6747	ENSMUSG00000026576.12	ENSMUST00000027863.12	Atp1b1	Atp1b1-201	Known	Known	None	0.15000000596046448	None	None	None	None
m54284U_191107_221739/96798605/ccs	PacBio_Cortex_Rep1	mm10_ERCC_SIRV	chr18	10706735	10644413	-	9	1924	48565	126869	ENSMUSG00000002475.16	ENSMUST00000117828.8	Abhd3	Abhd3-203	Known	Known	None	0.15000000596046448	None	None	None	None
m54284U_191212_053548/11075652/ccs	PacBio_Hippocampus_Rep1	mm10_ERCC_SIRV	chr6	133105309	133107744	+	1	2436	19070	49957	ENSMUSG00000072704.6	ENSMUST00000100864.6	Smim10l1	Smim10l1-201	Known	Known	None	0.30000001192092896	None	None	None	None
m54284U_191212_053548/129631343/ccs	PacBio_Hippocampus_Rep1	mm10_ERCC_SIRV	chr4	43578582	43566935	-	17	3246	10682	27669	ENSMUSG00000028467.15	ENSMUST00000030189.13	Gba2	Gba2-201	Known	Known	None	0.30000001192092896	None	None	None	None
m54284U_191109_043049/99485736/ccs	PacBio_Cortex_Rep2	mm10_ERCC_SIRV	chr14	63122472	63142994	+	10	1804	41906	108246	ENSMUSG00000021939.8	ENSMUST00000006235.8	Ctsb	Ctsb-201	Known	Known	None	0.10000000149011612	None	None	None	None
m54284U_191213_120042/4064675/ccs	PacBio_Hippocampus_Rep2	mm10_ERCC_SIRV	chr15	99527909	99498679	-	12	2738	44276	114233	ENSMUSG00000023011.8	ENSMUST00000023750.8	Faim2	Faim2-201	Known	Known	None	0.15000000596046448	None	None	None	None
m54284U_191107_221739/85395023/ccs	PacBio_Cortex_Rep1	mm10_ERCC_SIRV	chr7	105566178	105558491	-	7	1268	22996	422775	ENSMUSG00000037032.16	ENCODEMT000422775	Apbb1	ENCODEMT000422775	Known	ISM	Suffix	0.05000000074505806	None	None	None	None
m54284U_191107_221739/97387634/ccs	PacBio_Cortex_Rep1	mm10_ERCC_SIRV	chr18	10706709	10644414	-	9	1963	48565	423801	ENSMUSG00000002475.16	ENCODEMT000423801	Abhd3	ENCODEMT000423801	Known	NIC	None	0.15000000596046448	None	None	None	None
m54284U_191212_053548/13565967/ccs	PacBio_Hippocampus_Rep1	mm10_ERCC_SIRV	chr6	133105309	133107744	+	1	2436	19070	49957	ENSMUSG00000072704.6	ENSMUST00000100864.6	Smim10l1	Smim10l1-201	Known	Known	None	0.30000001192092896	None	None	None	None
m54284U_191212_053548/130351231/ccs	PacBio_Hippocampus_Rep1	mm10_ERCC_SIRV	chr4	43570891	43566936	-	13	2224	10682	423625	ENSMUSG00000028467.15	ENCODEMT000423625	Gba2	ENCODEMT000423625	Known	ISM	Suffix	0.30000001192092896	None	None	None	None
m54284U_191213_120042/11796874/ccs	PacBio_Hippocampus_Rep2	mm10_ERCC_SIRV	chr5	117976781	118010013	+	12	3692	15281	39874	ENSMUSG00000032898.9	ENSMUST00000035579.9	Fbxo21	Fbxo21-201	Known	Known	None	0.25	None	None	None	None
m54284U_191107_221739/97519899/ccs	PacBio_Cortex_Rep1	mm10_ERCC_SIRV	chr18	10706751	10644413	-	9	1940	48565	126869	ENSMUSG00000002475.16	ENSMUST00000117828.8	Abhd3	Abhd3-203	Known	Known	None	0.15000000596046448	None	None	None	None
m54284U_191212_053548/28901555/ccs	PacBio_Hippocampus_Rep1	mm10_ERCC_SIRV	chr6	133105309	133106680	+	1	1372	19070	49957	ENSMUSG00000072704.6	ENSMUST00000100864.6	Smim10l1	Smim10l1-201	Known	Known	None	0.800000011920929	None	None	None	None
m54284U_191213_120042/73138321/ccs	PacBio_Hippocampus_Rep2	mm10_ERCC_SIRV	chr2	70562178	70602010	+	17	3215	4759	12465	ENSMUSG00000070880.10	ENSMUST00000094934.10	Gad1	Gad1-201	Known	Known	None	0.30000001192092896	None	None	None	None
m54284U_191107_221739/99353999/ccs	PacBio_Cortex_Rep1	mm10_ERCC_SIRV	chr18	10706712	10644413	-	9	1901	48565	126869	ENSMUSG00000002475.16	ENSMUST00000117828.8	Abhd3	Abhd3-203	Known	Known	None	0.15000000596046448	None	None	None	None
m54284U_191109_043049/154403204/ccs	PacBio_Cortex_Rep2	mm10_ERCC_SIRV	chr11	78037971	78060431	+	11	2578	33745	88815	ENSMUSG00000061981.14	ENSMUST00000073660.6	Flot2	Flot2-202	Known	Known	None	0.25	None	None	None	None
m54284U_191212_053548/131269361/ccs	PacBio_Hippocampus_Rep1	mm10_ERCC_SIRV	chr4	43578549	43566935	-	17	3213	10682	27669	ENSMUSG00000028467.15	ENSMUST00000030189.13	Gba2	Gba2-201	Known	Known	None	0.30000001192092896	None	None	None	None
m54284U_191109_043049/99745967/ccs	PacBio_Cortex_Rep2	mm10_ERCC_SIRV	chr14	63122472	63143142	+	10	1952	41906	108246	ENSMUSG00000021939.8	ENSMUST00000006235.8	Ctsb	Ctsb-201	Known	Known	None	0.10000000149011612	None	None	None	None
m54284U_191107_221739/99420878/ccs	PacBio_Cortex_Rep1	mm10_ERCC_SIRV	chr18	10706709	10644413	-	9	1898	48565	126869	ENSMUSG00000002475.16	ENSMUST00000117828.8	Abhd3	Abhd3-203	Known	Known	None	0.15000000596046448	None	None	None	None
m54284U_191212_053548/31654788/ccs	PacBio_Hippocampus_Rep1	mm10_ERCC_SIRV	chr6	133105309	133107740	+	1	2432	19070	49957	ENSMUSG00000072704.6	ENSMUST00000100864.6	Smim10l1	Smim10l1-201	Known	Known	None	0.3499999940395355	None	None	None	None
m54284U_191212_053548/131991124/ccs	PacBio_Hippocampus_Rep1	mm10_ERCC_SIRV	chr4	43578550	43566935	-	17	3214	10682	27669	ENSMUSG00000028467.15	ENSMUST00000030189.13	Gba2	Gba2-201	Known	Known	None	0.30000001192092896	None	None	None	None
m54284U_191212_053548/77466217/ccs	PacBio_Hippocampus_Rep1	mm10_ERCC_SIRV	chr1	164457971	164437113	-	6	2192	2748	6747	ENSMUSG00000026576.12	ENSMUST00000027863.12	Atp1b1	Atp1b1-201	Known	Known	None	0.15000000596046448	None	None	None	None
m54284U_191213_120042/6030951/ccs	PacBio_Hippocampus_Rep2	mm10_ERCC_SIRV	chr15	99527676	99498679	-	12	2505	44276	114233	ENSMUSG00000023011.8	ENSMUST00000023750.8	Faim2	Faim2-201	Known	Known	None	0.15000000596046448	None	None	None	None
m54284U_191107_221739/85460466/ccs	PacBio_Cortex_Rep1	mm10_ERCC_SIRV	chr7	105581241	105558484	-	14	2653	22996	59684	ENSMUSG00000037032.16	ENSMUST00000189378.6	Apbb1	Apbb1-214	Known	Known	None	0.05000000074505806	None	None	None	None
m54284U_191107_221739/99617572/ccs	PacBio_Cortex_Rep1	mm10_ERCC_SIRV	chr18	10706691	10644413	-	9	1880	48565	126869	ENSMUSG00000002475.16	ENSMUST00000117828.8	Abhd3	Abhd3-203	Known	Known	None	0.15000000596046448	None	None	None	None
m54284U_191212_053548/32377414/ccs	PacBio_Hippocampus_Rep1	mm10_ERCC_SIRV	chr6	133105309	133107747	+	1	2439	19070	49957	ENSMUSG00000072704.6	ENSMUST00000100864.6	Smim10l1	Smim10l1-201	Known	Known	None	0.20000000298023224	None	None	None	None
m54284U_191109_043049/99942852/ccs	PacBio_Cortex_Rep2	mm10_ERCC_SIRV	chr14	63122472	63143156	+	10	1966	41906	108246	ENSMUSG00000021939.8	ENSMUST00000006235.8	Ctsb	Ctsb-201	Known	Known	None	0.15000000596046448	None	None	None	None
m54284U_191107_221739/100204712/ccs	PacBio_Cortex_Rep1	mm10_ERCC_SIRV	chr18	10706706	10644418	-	8	1868	48565	423796	ENSMUSG00000002475.16	ENCODEMT000423796	Abhd3	ENCODEMT000423796	Known	NIC	None	0.15000000596046448	None	None	None	None
m54284U_191212_053548/133496865/ccs	PacBio_Hippocampus_Rep1	mm10_ERCC_SIRV	chr4	43578426	43566935	-	17	3090	10682	27669	ENSMUSG00000028467.15	ENSMUST00000030189.13	Gba2	Gba2-201	Known	Known	None	0.30000001192092896	None	None	None	None
m54284U_191107_221739/69666630/ccs	PacBio_Cortex_Rep1	mm10_ERCC_SIRV	chr9	75052103	75058076	+	3	1420	28290	421475	ENSMUSG00000007656.13	ENCODEMT000421475	Arpp19	ENCODEMT000421475	Known	ISM	Suffix	0.15000000596046448	None	None	None	None
m54284U_191212_053548/35718934/ccs	PacBio_Hippocampus_Rep1	mm10_ERCC_SIRV	chr6	133105309	133107744	+	1	2436	19070	49957	ENSMUSG00000072704.6	ENSMUST00000100864.6	Smim10l1	Smim10l1-201	Known	Known	None	0.30000001192092896	None	None	None	None
m54284U_191213_120042/74974835/ccs	PacBio_Hippocampus_Rep2	mm10_ERCC_SIRV	chr2	70562178	70602009	+	17	3214	4759	12465	ENSMUSG00000070880.10	ENSMUST00000094934.10	Gad1	Gad1-201	Known	Known	None	0.3499999940395355	None	None	None	None
m54284U_191107_221739/100401786/ccs	PacBio_Cortex_Rep1	mm10_ERCC_SIRV	chr18	10706712	10644412	-	8	1978	48565	423810	ENSMUSG00000002475.16	ENCODEMT000423810	Abhd3	ENCODEMT000423810	Known	NIC	None	0.15000000596046448	None	None	None	None
m54284U_191212_053548/134087472/ccs	PacBio_Hippocampus_Rep1	mm10_ERCC_SIRV	chr4	43578883	43566935	-	17	3547	10682	27669	ENSMUSG00000028467.15	ENSMUST00000030189.13	Gba2	Gba2-201	Known	Known	None	0.30000001192092896	None	None	None	None
m54284U_191109_043049/172229206/ccs	PacBio_Cortex_Rep2	mm10_ERCC_SIRV	chr11	78037971	78060432	+	12	2670	33745	88813	ENSMUSG00000061981.14	ENSMUST00000148162.8	Flot2	Flot2-205	Known	Known	None	0.20000000298023224	None	None	None	None
m54284U_191212_053548/41748718/ccs	PacBio_Hippocampus_Rep1	mm10_ERCC_SIRV	chr6	133105309	133107738	+	1	2430	19070	49957	ENSMUSG00000072704.6	ENSMUST00000100864.6	Smim10l1	Smim10l1-201	Known	Known	None	0.4000000059604645	None	None	None	None
m54284U_191107_221739/100664322/ccs	PacBio_Cortex_Rep1	mm10_ERCC_SIRV	chr18	10706744	10644413	-	9	1933	48565	126869	ENSMUSG00000002475.16	ENSMUST00000117828.8	Abhd3	Abhd3-203	Known	Known	None	0.15000000596046448	None	None	None	None
m54284U_191109_043049/100010224/ccs	PacBio_Cortex_Rep2	mm10_ERCC_SIRV	chr14	63122472	63143132	+	10	1942	41906	108246	ENSMUSG00000021939.8	ENSMUST00000006235.8	Ctsb	Ctsb-201	Known	Known	None	0.20000000298023224	None	None	None	None
m54284U_191213_120042/21693260/ccs	PacBio_Hippocampus_Rep2	mm10_ERCC_SIRV	chr5	117976781	118010003	+	12	3683	15281	39874	ENSMUSG00000032898.9	ENSMUST00000035579.9	Fbxo21	Fbxo21-201	Known	Known	None	0.44999998807907104	None	None	None	None
m54284U_191107_221739/85526023/ccs	PacBio_Cortex_Rep1	mm10_ERCC_SIRV	chr7	105581271	105558484	-	14	2683	22996	59684	ENSMUSG00000037032.16	ENSMUST00000189378.6	Apbb1	Apbb1-214	Known	Known	None	0.05000000074505806	None	None	None	None
m54284U_191107_221739/100729494/ccs	PacBio_Cortex_Rep1	mm10_ERCC_SIRV	chr18	10706735	10644413	-	9	1924	48565	126869	ENSMUSG00000002475.16	ENSMUST00000117828.8	Abhd3	Abhd3-203	Known	Known	None	0.15000000596046448	None	None	None	None
m54284U_191212_053548/134350027/ccs	PacBio_Hippocampus_Rep1	mm10_ERCC_SIRV	chr4	43578854	43566935	-	16	3617	10682	423837	ENSMUSG00000028467.15	ENCODEMT000423837	Gba2	ENCODEMT000423837	Known	NIC	None	0.30000001192092896	None	None	None	None
m54284U_191212_053548/47450477/ccs	PacBio_Hippocampus_Rep1	mm10_ERCC_SIRV	chr6	133105309	133107742	+	1	2434	19070	49957	ENSMUSG00000072704.6	ENSMUST00000100864.6	Smim10l1	Smim10l1-201	Known	Known	None	0.25	None	None	None	None
m54284U_191213_120042/6359260/ccs	PacBio_Hippocampus_Rep2	mm10_ERCC_SIRV	chr15	99527694	99498679	-	12	2523	44276	114233	ENSMUSG00000023011.8	ENSMUST00000023750.8	Faim2	Faim2-201	Known	Known	None	0.15000000596046448	None	None	None	None
m54284U_191212_053548/77529521/ccs	PacBio_Hippocampus_Rep1	mm10_ERCC_SIRV	chr1	164458000	164437113	-	6	2221	2748	6747	ENSMUSG00000026576.12	ENSMUST00000027863.12	Atp1b1	Atp1b1-201	Known	Known	None	0.15000000596046448	None	None	None	None
m54284U_191212_053548/47514237/ccs	PacBio_Hippocampus_Rep1	mm10_ERCC_SIRV	chr6	133105309	133107742	+	1	2434	19070	49957	ENSMUSG00000072704.6	ENSMUST00000100864.6	Smim10l1	Smim10l1-201	Known	Known	None	0.25	None	None	None	None
m54284U_191107_221739/101255756/ccs	PacBio_Cortex_Rep1	mm10_ERCC_SIRV	chr18	10706715	10644413	-	9	1904	48565	126869	ENSMUSG00000002475.16	ENSMUST00000117828.8	Abhd3	Abhd3-203	Known	Known	None	0.15000000596046448	None	None	None	None
m54284U_191109_043049/100010704/ccs	PacBio_Cortex_Rep2	mm10_ERCC_SIRV	chr14	63122472	63143134	+	10	1944	41906	108246	ENSMUSG00000021939.8	ENSMUST00000006235.8	Ctsb	Ctsb-201	Known	Known	None	0.20000000298023224	None	None	None	None
m54284U_191213_120042/75235994/ccs	PacBio_Hippocampus_Rep2	mm10_ERCC_SIRV	chr2	70562178	70602012	+	17	3217	4759	12465	ENSMUSG00000070880.10	ENSMUST00000094934.10	Gad1	Gad1-201	Known	Known	None	0.30000001192092896	None	None	None	None
m54284U_191212_053548/135135356/ccs	PacBio_Hippocampus_Rep1	mm10_ERCC_SIRV	chr4	43578660	43566935	-	17	3324	10682	27669	ENSMUSG00000028467.15	ENSMUST00000030189.13	Gba2	Gba2-201	Known	Known	None	0.30000001192092896	None	None	None	None
m54284U_191107_221739/102893267/ccs	PacBio_Cortex_Rep1	mm10_ERCC_SIRV	chr18	10706716	10644413	-	9	1905	48565	126869	ENSMUSG00000002475.16	ENSMUST00000117828.8	Abhd3	Abhd3-203	Known	Known	None	0.15000000596046448	None	None	None	None
m54284U_191212_053548/51382585/ccs	PacBio_Hippocampus_Rep1	mm10_ERCC_SIRV	chr6	133105309	133107738	+	1	2437	19070	49957	ENSMUSG00000072704.6	ENSMUST00000100864.6	Smim10l1	Smim10l1-201	Known	Known	None	0.4000000059604645	None	None	None	None
m54284U_191212_053548/31524965/ccs	PacBio_Hippocampus_Rep1	mm10_ERCC_SIRV	chr11	78037971	78060433	+	11	2580	33745	88812	ENSMUSG00000061981.14	ENSMUST00000072289.11	Flot2	Flot2-201	Known	Known	None	0.20000000298023224	None	None	None	None
m54284U_191107_221739/103746163/ccs	PacBio_Cortex_Rep1	mm10_ERCC_SIRV	chr18	10706709	10644413	-	9	1898	48565	126869	ENSMUSG00000002475.16	ENSMUST00000117828.8	Abhd3	Abhd3-203	Known	Known	None	0.15000000596046448	None	None	None	None
m54284U_191107_221739/85527072/ccs	PacBio_Cortex_Rep1	mm10_ERCC_SIRV	chr7	105581226	105558484	-	14	2632	22996	59684	ENSMUSG00000037032.16	ENSMUST00000189378.6	Apbb1	Apbb1-214	Known	Known	None	0.05000000074505806	None	None	None	None
m54284U_191212_053548/135136194/ccs	PacBio_Hippocampus_Rep1	mm10_ERCC_SIRV	chr4	43578542	43566935	-	17	3206	10682	27669	ENSMUSG00000028467.15	ENSMUST00000030189.13	Gba2	Gba2-201	Known	Known	None	0.30000001192092896	None	None	None	None
m54284U_191212_053548/52497198/ccs	PacBio_Hippocampus_Rep1	mm10_ERCC_SIRV	chr6	133105309	133107744	+	1	2436	19070	49957	ENSMUSG00000072704.6	ENSMUST00000100864.6	Smim10l1	Smim10l1-201	Known	Known	None	0.30000001192092896	None	None	None	None
m54284U_191109_043049/100073861/ccs	PacBio_Cortex_Rep2	mm10_ERCC_SIRV	chr14	63122472	63143155	+	10	1965	41906	108246	ENSMUSG00000021939.8	ENSMUST00000006235.8	Ctsb	Ctsb-201	Known	Known	None	0.15000000596046448	None	None	None	None
m54284U_191213_120042/6621160/ccs	PacBio_Hippocampus_Rep2	mm10_ERCC_SIRV	chr15	99527678	99498679	-	12	2507	44276	114233	ENSMUSG00000023011.8	ENSMUST00000023750.8	Faim2	Faim2-201	Known	Known	None	0.15000000596046448	None	None	None	None
m54284U_191107_221739/103746275/ccs	PacBio_Cortex_Rep1	mm10_ERCC_SIRV	chr18	10706712	10644413	-	9	1901	48565	126869	ENSMUSG00000002475.16	ENSMUST00000117828.8	Abhd3	Abhd3-203	Known	Known	None	0.15000000596046448	None	None	None	None
m54284U_191212_053548/135201929/ccs	PacBio_Hippocampus_Rep1	mm10_ERCC_SIRV	chr4	43574067	43566935	-	15	2575	10682	423635	ENSMUSG00000028467.15	ENCODEMT000423635	Gba2	ENCODEMT000423635	Known	ISM	Suffix	0.30000001192092896	None	None	None	None
m54284U_191212_053548/55705629/ccs	PacBio_Hippocampus_Rep1	mm10_ERCC_SIRV	chr6	133105309	133106731	+	1	1423	19070	49957	ENSMUSG00000072704.6	ENSMUST00000100864.6	Smim10l1	Smim10l1-201	Known	Known	None	0.3499999940395355	None	None	None	None
m54284U_191107_221739/104597162/ccs	PacBio_Cortex_Rep1	mm10_ERCC_SIRV	chr18	10706722	10644413	-	9	1911	48565	126869	ENSMUSG00000002475.16	ENSMUST00000117828.8	Abhd3	Abhd3-203	Known	Known	None	0.15000000596046448	None	None	None	None
m54284U_191213_120042/33947792/ccs	PacBio_Hippocampus_Rep2	mm10_ERCC_SIRV	chr5	117976781	118010199	+	12	3906	15281	39872	ENSMUSG00000032898.9	ENSMUST00000202447.3	Fbxo21	Fbxo21-206	Known	Known	None	0.15000000596046448	None	None	None	None
m54284U_191107_221739/72026099/ccs	PacBio_Cortex_Rep1	mm10_ERCC_SIRV	chr9	75052130	75057544	+	2	1136	28290	74142	ENSMUSG00000007656.13	ENSMUST00000166549.1	Arpp19	Arpp19-203	Known	Known	None	0.30000001192092896	None	None	None	None
m54284U_191212_053548/77594651/ccs	PacBio_Hippocampus_Rep1	mm10_ERCC_SIRV	chr1	164458354	164437113	-	6	2575	2748	6747	ENSMUSG00000026576.12	ENSMUST00000027863.12	Atp1b1	Atp1b1-201	Known	Known	None	0.15000000596046448	None	None	None	None
m54284U_191107_221739/105185887/ccs	PacBio_Cortex_Rep1	mm10_ERCC_SIRV	chr18	10706706	10644413	-	9	1895	48565	126869	ENSMUSG00000002475.16	ENSMUST00000117828.8	Abhd3	Abhd3-203	Known	Known	None	0.15000000596046448	None	None	None	None
m54284U_191213_120042/75695650/ccs	PacBio_Hippocampus_Rep2	mm10_ERCC_SIRV	chr2	70562178	70602009	+	17	3214	4759	12465	ENSMUSG00000070880.10	ENSMUST00000094934.10	Gad1	Gad1-201	Known	Known	None	0.3499999940395355	None	None	None	None
m54284U_191109_043049/100402033/ccs	PacBio_Cortex_Rep2	mm10_ERCC_SIRV	chr14	63122472	63143174	+	10	1984	41906	108246	ENSMUSG00000021939.8	ENSMUST00000006235.8	Ctsb	Ctsb-201	Known	Known	None	0.0	None	None	None	None
m54284U_191212_053548/57476911/ccs	PacBio_Hippocampus_Rep1	mm10_ERCC_SIRV	chr6	133105309	133107744	+	1	2436	19070	49957	ENSMUSG00000072704.6	ENSMUST00000100864.6	Smim10l1	Smim10l1-201	Known	Known	None	0.30000001192092896	None	None	None	None
m54284U_191212_053548/135268234/ccs	PacBio_Hippocampus_Rep1	mm10_ERCC_SIRV	chr4	43578850	43566935	-	17	3514	10682	27669	ENSMUSG00000028467.15	ENSMUST00000030189.13	Gba2	Gba2-201	Known	Known	None	0.30000001192092896	None	None	None	None
m54284U_191107_221739/85591202/ccs	PacBio_Cortex_Rep1	mm10_ERCC_SIRV	chr7	105581225	105558484	-	14	2637	22996	59684	ENSMUSG00000037032.16	ENSMUST00000189378.6	Apbb1	Apbb1-214	Known	Known	None	0.05000000074505806	None	None	None	None
m54284U_191107_221739/105775759/ccs	PacBio_Cortex_Rep1	mm10_ERCC_SIRV	chr18	10706709	10644413	-	9	1898	48565	126869	ENSMUSG00000002475.16	ENSMUST00000117828.8	Abhd3	Abhd3-203	Known	Known	None	0.15000000596046448	None	None	None	None
m54284U_191212_053548/42142192/ccs	PacBio_Hippocampus_Rep1	mm10_ERCC_SIRV	chr11	78037990	78060431	+	10	2500	33745	423474	ENSMUSG00000061981.14	ENCODEMT000423474	Flot2	ENCODEMT000423474	Known	NNC	None	0.25	None	None	None	None
m54284U_191213_120042/7472207/ccs	PacBio_Hippocampus_Rep2	mm10_ERCC_SIRV	chr15	99527697	99498679	-	12	2526	44276	114233	ENSMUSG00000023011.8	ENSMUST00000023750.8	Faim2	Faim2-201	Known	Known	None	0.15000000596046448	None	None	None	None
m54284U_191212_053548/59900706/ccs	PacBio_Hippocampus_Rep1	mm10_ERCC_SIRV	chr6	133105309	133107426	+	1	2118	19070	49957	ENSMUSG00000072704.6	ENSMUST00000100864.6	Smim10l1	Smim10l1-201	Known	Known	None	0.20000000298023224	None	None	None	None
m54284U_191107_221739/106694290/ccs	PacBio_Cortex_Rep1	mm10_ERCC_SIRV	chr18	10706714	10644418	-	8	1876	48565	423796	ENSMUSG00000002475.16	ENCODEMT000423796	Abhd3	ENCODEMT000423796	Known	NIC	None	0.15000000596046448	None	None	None	None
m54284U_191212_053548/135399867/ccs	PacBio_Hippocampus_Rep1	mm10_ERCC_SIRV	chr4	43578551	43566935	-	13	4018	10682	423838	ENSMUSG00000028467.15	ENCODEMT000423838	Gba2	ENCODEMT000423838	Known	NIC	None	0.30000001192092896	None	None	None	None
m54284U_191107_221739/106890692/ccs	PacBio_Cortex_Rep1	mm10_ERCC_SIRV	chr18	10706709	10644413	-	9	1898	48565	126869	ENSMUSG00000002475.16	ENSMUST00000117828.8	Abhd3	Abhd3-203	Known	Known	None	0.15000000596046448	None	None	None	None
m54284U_191109_043049/100861186/ccs	PacBio_Cortex_Rep2	mm10_ERCC_SIRV	chr14	63122472	63143042	+	10	1852	41906	108246	ENSMUSG00000021939.8	ENSMUST00000006235.8	Ctsb	Ctsb-201	Known	Known	None	0.44999998807907104	None	None	None	None
m54284U_191212_053548/61344003/ccs	PacBio_Hippocampus_Rep1	mm10_ERCC_SIRV	chr6	133105309	133107744	+	1	2436	19070	49957	ENSMUSG00000072704.6	ENSMUST00000100864.6	Smim10l1	Smim10l1-201	Known	Known	None	0.30000001192092896	None	None	None	None
m54284U_191107_221739/107087299/ccs	PacBio_Cortex_Rep1	mm10_ERCC_SIRV	chr18	10706712	10644413	-	9	1901	48565	126869	ENSMUSG00000002475.16	ENSMUST00000117828.8	Abhd3	Abhd3-203	Known	Known	None	0.15000000596046448	None	None	None	None
m54284U_191212_053548/136053551/ccs	PacBio_Hippocampus_Rep1	mm10_ERCC_SIRV	chr4	43578539	43566935	-	17	3203	10682	27669	ENSMUSG00000028467.15	ENSMUST00000030189.13	Gba2	Gba2-201	Known	Known	None	0.30000001192092896	None	None	None	None
m54284U_191212_053548/69142872/ccs	PacBio_Hippocampus_Rep1	mm10_ERCC_SIRV	chr6	133105309	133107742	+	1	2434	19070	49957	ENSMUSG00000072704.6	ENSMUST00000100864.6	Smim10l1	Smim10l1-201	Known	Known	None	0.25	None	None	None	None
m54284U_191212_053548/77594833/ccs	PacBio_Hippocampus_Rep1	mm10_ERCC_SIRV	chr1	164457997	164437113	-	6	2218	2748	6747	ENSMUSG00000026576.12	ENSMUST00000027863.12	Atp1b1	Atp1b1-201	Known	Known	None	0.15000000596046448	None	None	None	None
m54284U_191107_221739/85723508/ccs	PacBio_Cortex_Rep1	mm10_ERCC_SIRV	chr7	105569307	105558506	-	13	1885	22996	422742	ENSMUSG00000037032.16	ENCODEMT000422742	Apbb1	ENCODEMT000422742	Known	NIC	None	0.05000000074505806	None	None	None	None
m54284U_191107_221739/107808443/ccs	PacBio_Cortex_Rep1	mm10_ERCC_SIRV	chr18	10706735	10644413	-	9	1924	48565	126869	ENSMUSG00000002475.16	ENSMUST00000117828.8	Abhd3	Abhd3-203	Known	Known	None	0.15000000596046448	None	None	None	None
m54284U_191213_120042/76416768/ccs	PacBio_Hippocampus_Rep2	mm10_ERCC_SIRV	chr2	70562178	70602012	+	17	3217	4759	12465	ENSMUSG00000070880.10	ENSMUST00000094934.10	Gad1	Gad1-201	Known	Known	None	0.30000001192092896	None	None	None	None
m54284U_191213_120042/7866634/ccs	PacBio_Hippocampus_Rep2	mm10_ERCC_SIRV	chr15	99527797	99498679	-	12	2626	44276	114233	ENSMUSG00000023011.8	ENSMUST00000023750.8	Faim2	Faim2-201	Known	Known	None	0.15000000596046448	None	None	None	None
m54284U_191212_053548/136971870/ccs	PacBio_Hippocampus_Rep1	mm10_ERCC_SIRV	chr4	43578850	43566935	-	17	3514	10682	27669	ENSMUSG00000028467.15	ENSMUST00000030189.13	Gba2	Gba2-201	Known	Known	None	0.30000001192092896	None	None	None	None
m54284U_191109_043049/100993385/ccs	PacBio_Cortex_Rep2	mm10_ERCC_SIRV	chr14	63122472	63143134	+	10	1944	41906	108246	ENSMUSG00000021939.8	ENSMUST00000006235.8	Ctsb	Ctsb-201	Known	Known	None	0.20000000298023224	None	None	None	None
m54284U_191212_053548/42731353/ccs	PacBio_Hippocampus_Rep1	mm10_ERCC_SIRV	chr11	78037971	78060433	+	11	2568	33745	88812	ENSMUSG00000061981.14	ENSMUST00000072289.11	Flot2	Flot2-201	Known	Known	None	0.20000000298023224	None	None	None	None
m54284U_191212_053548/69339416/ccs	PacBio_Hippocampus_Rep1	mm10_ERCC_SIRV	chr6	133105309	133107256	+	1	1948	19070	49957	ENSMUSG00000072704.6	ENSMUST00000100864.6	Smim10l1	Smim10l1-201	Known	Known	None	0.30000001192092896	None	None	None	None
m54284U_191107_221739/108070834/ccs	PacBio_Cortex_Rep1	mm10_ERCC_SIRV	chr18	10706706	10644413	-	9	1895	48565	126869	ENSMUSG00000002475.16	ENSMUST00000117828.8	Abhd3	Abhd3-203	Known	Known	None	0.15000000596046448	None	None	None	None
m54284U_191213_120042/40829395/ccs	PacBio_Hippocampus_Rep2	mm10_ERCC_SIRV	chr5	117976781	118010003	+	12	3710	15281	39872	ENSMUSG00000032898.9	ENSMUST00000202447.3	Fbxo21	Fbxo21-206	Known	Known	None	0.44999998807907104	None	None	None	None
m54284U_191107_221739/108855997/ccs	PacBio_Cortex_Rep1	mm10_ERCC_SIRV	chr18	10706713	10644413	-	9	1902	48565	126869	ENSMUSG00000002475.16	ENSMUST00000117828.8	Abhd3	Abhd3-203	Known	Known	None	0.15000000596046448	None	None	None	None
m54284U_191212_053548/137429698/ccs	PacBio_Hippocampus_Rep1	mm10_ERCC_SIRV	chr4	43578849	43566935	-	17	3513	10682	27669	ENSMUSG00000028467.15	ENSMUST00000030189.13	Gba2	Gba2-201	Known	Known	None	0.30000001192092896	None	None	None	None
m54284U_191107_221739/108921732/ccs	PacBio_Cortex_Rep1	mm10_ERCC_SIRV	chr18	10706713	10644413	-	9	1902	48565	126869	ENSMUSG00000002475.16	ENSMUST00000117828.8	Abhd3	Abhd3-203	Known	Known	None	0.15000000596046448	None	None	None	None
m54284U_191107_221739/72482900/ccs	PacBio_Cortex_Rep1	mm10_ERCC_SIRV	chr9	75052130	75057548	+	2	1140	28290	74142	ENSMUSG00000007656.13	ENSMUST00000166549.1	Arpp19	Arpp19-203	Known	Known	None	0.30000001192092896	None	None	None	None
m54284U_191212_053548/70125059/ccs	PacBio_Hippocampus_Rep1	mm10_ERCC_SIRV	chr6	133105309	133106713	+	1	1405	19070	49957	ENSMUSG00000072704.6	ENSMUST00000100864.6	Smim10l1	Smim10l1-201	Known	Known	None	0.3499999940395355	None	None	None	None
m54284U_191109_043049/101646602/ccs	PacBio_Cortex_Rep2	mm10_ERCC_SIRV	chr14	63122472	63143156	+	10	1966	41906	108246	ENSMUSG00000021939.8	ENSMUST00000006235.8	Ctsb	Ctsb-201	Known	Known	None	0.15000000596046448	None	None	None	None
m54284U_191107_221739/109053097/ccs	PacBio_Cortex_Rep1	mm10_ERCC_SIRV	chr18	10706736	10644413	-	9	1925	48565	126869	ENSMUSG00000002475.16	ENSMUST00000117828.8	Abhd3	Abhd3-203	Known	Known	None	0.15000000596046448	None	None	None	None
m54284U_191212_053548/138020417/ccs	PacBio_Hippocampus_Rep1	mm10_ERCC_SIRV	chr4	43578551	43566935	-	17	3215	10682	27669	ENSMUSG00000028467.15	ENSMUST00000030189.13	Gba2	Gba2-201	Known	Known	None	0.30000001192092896	None	None	None	None
m54284U_191107_221739/85723611/ccs	PacBio_Cortex_Rep1	mm10_ERCC_SIRV	chr7	105569289	105558506	-	13	1868	22996	422742	ENSMUSG00000037032.16	ENCODEMT000422742	Apbb1	ENCODEMT000422742	Known	NIC	None	0.05000000074505806	None	None	None	None
m54284U_191107_221739/109642713/ccs	PacBio_Cortex_Rep1	mm10_ERCC_SIRV	chr18	10706713	10644412	-	8	1979	48565	423810	ENSMUSG00000002475.16	ENCODEMT000423810	Abhd3	ENCODEMT000423810	Known	NIC	None	0.15000000596046448	None	None	None	None
m54284U_191212_053548/77136975/ccs	PacBio_Hippocampus_Rep1	mm10_ERCC_SIRV	chr6	133105309	133107740	+	1	2432	19070	49957	ENSMUSG00000072704.6	ENSMUST00000100864.6	Smim10l1	Smim10l1-201	Known	Known	None	0.3499999940395355	None	None	None	None
m54284U_191213_120042/76678484/ccs	PacBio_Hippocampus_Rep2	mm10_ERCC_SIRV	chr2	70562178	70602012	+	17	3217	4759	12465	ENSMUSG00000070880.10	ENSMUST00000094934.10	Gad1	Gad1-201	Known	Known	None	0.30000001192092896	None	None	None	None
m54284U_191107_221739/109709653/ccs	PacBio_Cortex_Rep1	mm10_ERCC_SIRV	chr18	10706688	10644413	-	9	1877	48565	126869	ENSMUSG00000002475.16	ENSMUST00000117828.8	Abhd3	Abhd3-203	Known	Known	None	0.15000000596046448	None	None	None	None
m54284U_191212_053548/138346765/ccs	PacBio_Hippocampus_Rep1	mm10_ERCC_SIRV	chr4	43578850	43566935	-	17	3514	10682	27669	ENSMUSG00000028467.15	ENSMUST00000030189.13	Gba2	Gba2-201	Known	Known	None	0.30000001192092896	None	None	None	None
m54284U_191212_053548/77596668/ccs	PacBio_Hippocampus_Rep1	mm10_ERCC_SIRV	chr1	164458001	164437113	-	6	2222	2748	6747	ENSMUSG00000026576.12	ENSMUST00000027863.12	Atp1b1	Atp1b1-201	Known	Known	None	0.15000000596046448	None	None	None	None
m54284U_191213_120042/12519427/ccs	PacBio_Hippocampus_Rep2	mm10_ERCC_SIRV	chr15	99527703	99498679	-	12	2532	44276	114233	ENSMUSG00000023011.8	ENSMUST00000023750.8	Faim2	Faim2-201	Known	Known	None	0.15000000596046448	None	None	None	None
m54284U_191109_043049/101909417/ccs	PacBio_Cortex_Rep2	mm10_ERCC_SIRV	chr14	63122472	63143134	+	10	1944	41906	108246	ENSMUSG00000021939.8	ENSMUST00000006235.8	Ctsb	Ctsb-201	Known	Known	None	0.20000000298023224	None	None	None	None
m54284U_191212_053548/84411237/ccs	PacBio_Hippocampus_Rep1	mm10_ERCC_SIRV	chr6	133105309	133106720	+	1	1412	19070	49957	ENSMUSG00000072704.6	ENSMUST00000100864.6	Smim10l1	Smim10l1-201	Known	Known	None	0.30000001192092896	None	None	None	None
m54284U_191212_053548/70582712/ccs	PacBio_Hippocampus_Rep1	mm10_ERCC_SIRV	chr11	78037971	78060433	+	11	2580	33745	88812	ENSMUSG00000061981.14	ENSMUST00000072289.11	Flot2	Flot2-201	Known	Known	None	0.20000000298023224	None	None	None	None
m54284U_191107_221739/109839871/ccs	PacBio_Cortex_Rep1	mm10_ERCC_SIRV	chr18	10706745	10644413	-	9	1934	48565	126869	ENSMUSG00000002475.16	ENSMUST00000117828.8	Abhd3	Abhd3-203	Known	Known	None	0.15000000596046448	None	None	None	None
m54284U_191212_053548/139397405/ccs	PacBio_Hippocampus_Rep1	mm10_ERCC_SIRV	chr4	43578548	43566935	-	17	3212	10682	27669	ENSMUSG00000028467.15	ENSMUST00000030189.13	Gba2	Gba2-201	Known	Known	None	0.30000001192092896	None	None	None	None
m54284U_191212_053548/84412361/ccs	PacBio_Hippocampus_Rep1	mm10_ERCC_SIRV	chr6	133105309	133107737	+	1	2429	19070	49957	ENSMUSG00000072704.6	ENSMUST00000100864.6	Smim10l1	Smim10l1-201	Known	Known	None	0.4000000059604645	None	None	None	None
m54284U_191107_221739/110430662/ccs	PacBio_Cortex_Rep1	mm10_ERCC_SIRV	chr18	10706733	10644413	-	9	1928	48565	126869	ENSMUSG00000002475.16	ENSMUST00000117828.8	Abhd3	Abhd3-203	Known	Known	None	0.15000000596046448	None	None	None	None
m54284U_191107_221739/85789265/ccs	PacBio_Cortex_Rep1	mm10_ERCC_SIRV	chr7	105568741	105558484	-	13	1934	22996	59686	ENSMUSG00000037032.16	ENSMUST00000187057.6	Apbb1	Apbb1-205	Known	Known	None	0.05000000074505806	None	None	None	None
m54284U_191212_053548/140051876/ccs	PacBio_Hippocampus_Rep1	mm10_ERCC_SIRV	chr4	43578636	43566929	-	12	4304	10682	423823	ENSMUSG00000028467.15	ENCODEMT000423823	Gba2	ENCODEMT000423823	Known	ISM	Prefix	0.30000001192092896	None	None	None	None
m54284U_191107_221739/110625950/ccs	PacBio_Cortex_Rep1	mm10_ERCC_SIRV	chr18	10706714	10644418	-	8	1876	48565	423796	ENSMUSG00000002475.16	ENCODEMT000423796	Abhd3	ENCODEMT000423796	Known	NIC	None	0.15000000596046448	None	None	None	None
m54284U_191212_053548/85132926/ccs	PacBio_Hippocampus_Rep1	mm10_ERCC_SIRV	chr6	133105309	133107744	+	1	2436	19070	49957	ENSMUSG00000072704.6	ENSMUST00000100864.6	Smim10l1	Smim10l1-201	Known	Known	None	0.30000001192092896	None	None	None	None
m54284U_191213_120042/42074173/ccs	PacBio_Hippocampus_Rep2	mm10_ERCC_SIRV	chr5	117976781	118010003	+	12	3694	15281	39872	ENSMUSG00000032898.9	ENSMUST00000202447.3	Fbxo21	Fbxo21-206	Known	Known	None	0.44999998807907104	None	None	None	None
m54284U_191109_043049/101909566/ccs	PacBio_Cortex_Rep2	mm10_ERCC_SIRV	chr14	63122472	63143134	+	10	1944	41906	108246	ENSMUSG00000021939.8	ENSMUST00000006235.8	Ctsb	Ctsb-201	Known	Known	None	0.20000000298023224	None	None	None	None
m54284U_191213_120042/13305563/ccs	PacBio_Hippocampus_Rep2	mm10_ERCC_SIRV	chr15	99527687	99498679	-	12	2509	44276	114233	ENSMUSG00000023011.8	ENSMUST00000023750.8	Faim2	Faim2-201	Known	Known	None	0.15000000596046448	None	None	None	None
m54284U_191212_053548/140053216/ccs	PacBio_Hippocampus_Rep1	mm10_ERCC_SIRV	chr4	43578875	43566935	-	17	3539	10682	27669	ENSMUSG00000028467.15	ENSMUST00000030189.13	Gba2	Gba2-201	Known	Known	None	0.30000001192092896	None	None	None	None
m54284U_191213_120042/78055754/ccs	PacBio_Hippocampus_Rep2	mm10_ERCC_SIRV	chr2	70562178	70602009	+	17	3214	4759	12465	ENSMUSG00000070880.10	ENSMUST00000094934.10	Gad1	Gad1-201	Known	Known	None	0.3499999940395355	None	None	None	None
m54284U_191107_221739/111477865/ccs	PacBio_Cortex_Rep1	mm10_ERCC_SIRV	chr18	10706707	10644413	-	9	1896	48565	126869	ENSMUSG00000002475.16	ENSMUST00000117828.8	Abhd3	Abhd3-203	Known	Known	None	0.15000000596046448	None	None	None	None
m54284U_191212_053548/89000480/ccs	PacBio_Hippocampus_Rep1	mm10_ERCC_SIRV	chr6	133105309	133107742	+	1	2434	19070	49957	ENSMUSG00000072704.6	ENSMUST00000100864.6	Smim10l1	Smim10l1-201	Known	Known	None	0.25	None	None	None	None
m54284U_191212_053548/77597261/ccs	PacBio_Hippocampus_Rep1	mm10_ERCC_SIRV	chr1	164458000	164437113	-	6	2221	2748	6747	ENSMUSG00000026576.12	ENSMUST00000027863.12	Atp1b1	Atp1b1-201	Known	Known	None	0.15000000596046448	None	None	None	None
m54284U_191212_053548/74516631/ccs	PacBio_Hippocampus_Rep1	mm10_ERCC_SIRV	chr11	78037971	78060431	+	11	2578	33745	88812	ENSMUSG00000061981.14	ENSMUST00000072289.11	Flot2	Flot2-201	Known	Known	None	0.25	None	None	None	None
m54284U_191107_221739/111937305/ccs	PacBio_Cortex_Rep1	mm10_ERCC_SIRV	chr18	10706730	10644413	-	9	1919	48565	126869	ENSMUSG00000002475.16	ENSMUST00000117828.8	Abhd3	Abhd3-203	Known	Known	None	0.15000000596046448	None	None	None	None
m54284U_191107_221739/76480645/ccs	PacBio_Cortex_Rep1	mm10_ERCC_SIRV	chr9	75052130	75058086	+	2	1678	28290	74142	ENSMUSG00000007656.13	ENSMUST00000166549.1	Arpp19	Arpp19-203	Known	Known	None	0.3499999940395355	None	None	None	None
m54284U_191109_043049/102435457/ccs	PacBio_Cortex_Rep2	mm10_ERCC_SIRV	chr14	63122472	63143170	+	10	1980	41906	108246	ENSMUSG00000021939.8	ENSMUST00000006235.8	Ctsb	Ctsb-201	Known	Known	None	0.10000000149011612	None	None	None	None
m54284U_191212_053548/140379412/ccs	PacBio_Hippocampus_Rep1	mm10_ERCC_SIRV	chr4	43578889	43566935	-	17	3553	10682	27669	ENSMUSG00000028467.15	ENSMUST00000030189.13	Gba2	Gba2-201	Known	Known	None	0.30000001192092896	None	None	None	None
m54284U_191212_053548/92800301/ccs	PacBio_Hippocampus_Rep1	mm10_ERCC_SIRV	chr6	133105309	133107740	+	1	2432	19070	49957	ENSMUSG00000072704.6	ENSMUST00000100864.6	Smim10l1	Smim10l1-201	Known	Known	None	0.3499999940395355	None	None	None	None
m54284U_191107_221739/85854480/ccs	PacBio_Cortex_Rep1	mm10_ERCC_SIRV	chr7	105581225	105558484	-	14	2637	22996	59684	ENSMUSG00000037032.16	ENSMUST00000189378.6	Apbb1	Apbb1-214	Known	Known	None	0.05000000074505806	None	None	None	None
m54284U_191107_221739/111937332/ccs	PacBio_Cortex_Rep1	mm10_ERCC_SIRV	chr18	10706715	10644413	-	9	1904	48565	126869	ENSMUSG00000002475.16	ENSMUST00000117828.8	Abhd3	Abhd3-203	Known	Known	None	0.15000000596046448	None	None	None	None
m54284U_191212_053548/140771433/ccs	PacBio_Hippocampus_Rep1	mm10_ERCC_SIRV	chr4	43578262	43566935	-	17	2926	10682	27669	ENSMUSG00000028467.15	ENSMUST00000030189.13	Gba2	Gba2-201	Known	Known	None	0.30000001192092896	None	None	None	None
m54284U_191212_053548/93717983/ccs	PacBio_Hippocampus_Rep1	mm10_ERCC_SIRV	chr6	133105309	133107743	+	1	2435	19070	49957	ENSMUSG00000072704.6	ENSMUST00000100864.6	Smim10l1	Smim10l1-201	Known	Known	None	0.25	None	None	None	None
m54284U_191107_221739/112067451/ccs	PacBio_Cortex_Rep1	mm10_ERCC_SIRV	chr18	10704646	10644413	-	7	1470	48565	423839	ENSMUSG00000002475.16	ENCODEMT000423839	Abhd3	ENCODEMT000423839	Known	ISM	Suffix	0.15000000596046448	None	None	None	None
m54284U_191213_120042/16908425/ccs	PacBio_Hippocampus_Rep2	mm10_ERCC_SIRV	chr15	99527668	99498679	-	12	2461	44276	114235	ENSMUSG00000023011.8	ENSMUST00000231171.1	Faim2	Faim2-205	Known	Known	None	0.15000000596046448	None	None	None	None
m54284U_191109_043049/102566068/ccs	PacBio_Cortex_Rep2	mm10_ERCC_SIRV	chr14	63122472	63143153	+	10	1963	41906	108246	ENSMUSG00000021939.8	ENSMUST00000006235.8	Ctsb	Ctsb-201	Known	Known	None	0.15000000596046448	None	None	None	None
m54284U_191212_053548/140771992/ccs	PacBio_Hippocampus_Rep1	mm10_ERCC_SIRV	chr4	43578870	43566935	-	17	3534	10682	27669	ENSMUSG00000028467.15	ENSMUST00000030189.13	Gba2	Gba2-201	Known	Known	None	0.30000001192092896	None	None	None	None
m54284U_191213_120042/78447132/ccs	PacBio_Hippocampus_Rep2	mm10_ERCC_SIRV	chr2	70562178	70602012	+	17	3217	4759	12465	ENSMUSG00000070880.10	ENSMUST00000094934.10	Gad1	Gad1-201	Known	Known	None	0.30000001192092896	None	None	None	None
m54284U_191212_053548/97255506/ccs	PacBio_Hippocampus_Rep1	mm10_ERCC_SIRV	chr6	133105309	133107742	+	1	2428	19070	49957	ENSMUSG00000072704.6	ENSMUST00000100864.6	Smim10l1	Smim10l1-201	Known	Known	None	0.25	None	None	None	None
m54284U_191213_120042/56819802/ccs	PacBio_Hippocampus_Rep2	mm10_ERCC_SIRV	chr5	117976781	118010001	+	12	3687	15281	39874	ENSMUSG00000032898.9	ENSMUST00000035579.9	Fbxo21	Fbxo21-201	Known	Known	None	0.44999998807907104	None	None	None	None
m54284U_191212_053548/86706908/ccs	PacBio_Hippocampus_Rep1	mm10_ERCC_SIRV	chr11	78037971	78060433	+	11	2580	33745	88812	ENSMUSG00000061981.14	ENSMUST00000072289.11	Flot2	Flot2-201	Known	Known	None	0.20000000298023224	None	None	None	None
m54284U_191107_221739/86114429/ccs	PacBio_Cortex_Rep1	mm10_ERCC_SIRV	chr7	105581251	105558484	-	14	2657	22996	59684	ENSMUSG00000037032.16	ENSMUST00000189378.6	Apbb1	Apbb1-214	Known	Known	None	0.05000000074505806	None	None	None	None
m54284U_191107_221739/112264786/ccs	PacBio_Cortex_Rep1	mm10_ERCC_SIRV	chr18	10706709	10644413	-	9	1898	48565	126869	ENSMUSG00000002475.16	ENSMUST00000117828.8	Abhd3	Abhd3-203	Known	Known	None	0.15000000596046448	None	None	None	None
m54284U_191212_053548/141033646/ccs	PacBio_Hippocampus_Rep1	mm10_ERCC_SIRV	chr4	43578856	43566935	-	17	3520	10682	27669	ENSMUSG00000028467.15	ENSMUST00000030189.13	Gba2	Gba2-201	Known	Known	None	0.30000001192092896	None	None	None	None
m54284U_191212_053548/97846390/ccs	PacBio_Hippocampus_Rep1	mm10_ERCC_SIRV	chr6	133105309	133107742	+	1	2434	19070	49957	ENSMUSG00000072704.6	ENSMUST00000100864.6	Smim10l1	Smim10l1-201	Known	Known	None	0.25	None	None	None	None
m54284U_191212_053548/77727317/ccs	PacBio_Hippocampus_Rep1	mm10_ERCC_SIRV	chr1	164458017	164437113	-	6	2238	2748	6747	ENSMUSG00000026576.12	ENSMUST00000027863.12	Atp1b1	Atp1b1-201	Known	Known	None	0.15000000596046448	None	None	None	None
m54284U_191109_043049/102630360/ccs	PacBio_Cortex_Rep2	mm10_ERCC_SIRV	chr14	63122472	63143155	+	10	1965	41906	108246	ENSMUSG00000021939.8	ENSMUST00000006235.8	Ctsb	Ctsb-201	Known	Known	None	0.15000000596046448	None	None	None	None
m54284U_191212_053548/142082723/ccs	PacBio_Hippocampus_Rep1	mm10_ERCC_SIRV	chr4	43578904	43566935	-	17	3590	10682	423840	ENSMUSG00000028467.15	ENCODEMT000423840	Gba2	ENCODEMT000423840	Known	NNC	None	0.30000001192092896	None	None	None	None
m54284U_191107_221739/113574219/ccs	PacBio_Cortex_Rep1	mm10_ERCC_SIRV	chr18	10706712	10644413	-	9	1901	48565	126869	ENSMUSG00000002475.16	ENSMUST00000117828.8	Abhd3	Abhd3-203	Known	Known	None	0.15000000596046448	None	None	None	None
m54284U_191212_053548/102500924/ccs	PacBio_Hippocampus_Rep1	mm10_ERCC_SIRV	chr6	133105309	133107744	+	1	2436	19070	49957	ENSMUSG00000072704.6	ENSMUST00000100864.6	Smim10l1	Smim10l1-201	Known	Known	None	0.30000001192092896	None	None	None	None
m54284U_191213_120042/17238319/ccs	PacBio_Hippocampus_Rep2	mm10_ERCC_SIRV	chr15	99527736	99498679	-	12	2565	44276	114233	ENSMUSG00000023011.8	ENSMUST00000023750.8	Faim2	Faim2-201	Known	Known	None	0.15000000596046448	None	None	None	None
m54284U_191107_221739/113772091/ccs	PacBio_Cortex_Rep1	mm10_ERCC_SIRV	chr18	10706730	10644418	-	8	1892	48565	423796	ENSMUSG00000002475.16	ENCODEMT000423796	Abhd3	ENCODEMT000423796	Known	NIC	None	0.15000000596046448	None	None	None	None
m54284U_191212_053548/142346256/ccs	PacBio_Hippocampus_Rep1	mm10_ERCC_SIRV	chr4	43578852	43566935	-	17	3516	10682	27669	ENSMUSG00000028467.15	ENSMUST00000030189.13	Gba2	Gba2-201	Known	Known	None	0.30000001192092896	None	None	None	None
m54284U_191212_053548/102565760/ccs	PacBio_Hippocampus_Rep1	mm10_ERCC_SIRV	chr6	133105309	133107308	+	1	2000	19070	49957	ENSMUSG00000072704.6	ENSMUST00000100864.6	Smim10l1	Smim10l1-201	Known	Known	None	0.20000000298023224	None	None	None	None
m54284U_191107_221739/114165279/ccs	PacBio_Cortex_Rep1	mm10_ERCC_SIRV	chr18	10706722	10644413	-	9	1911	48565	126869	ENSMUSG00000002475.16	ENSMUST00000117828.8	Abhd3	Abhd3-203	Known	Known	None	0.15000000596046448	None	None	None	None
m54284U_191109_043049/102760829/ccs	PacBio_Cortex_Rep2	mm10_ERCC_SIRV	chr14	63122472	63143042	+	10	1852	41906	108246	ENSMUSG00000021939.8	ENSMUST00000006235.8	Ctsb	Ctsb-201	Known	Known	None	0.44999998807907104	None	None	None	None
m54284U_191213_120042/81396981/ccs	PacBio_Hippocampus_Rep2	mm10_ERCC_SIRV	chr2	70562178	70602012	+	17	3217	4759	12465	ENSMUSG00000070880.10	ENSMUST00000094934.10	Gad1	Gad1-201	Known	Known	None	0.30000001192092896	None	None	None	None
m54284U_191212_053548/112986953/ccs	PacBio_Hippocampus_Rep1	mm10_ERCC_SIRV	chr11	78037971	78060431	+	11	2578	33745	88812	ENSMUSG00000061981.14	ENSMUST00000072289.11	Flot2	Flot2-201	Known	Known	None	0.25	None	None	None	None
m54284U_191212_053548/104137269/ccs	PacBio_Hippocampus_Rep1	mm10_ERCC_SIRV	chr6	133105309	133107742	+	1	2434	19070	49957	ENSMUSG00000072704.6	ENSMUST00000100864.6	Smim10l1	Smim10l1-201	Known	Known	None	0.25	None	None	None	None
m54284U_191212_053548/142475726/ccs	PacBio_Hippocampus_Rep1	mm10_ERCC_SIRV	chr4	43578743	43566935	-	17	3407	10682	27669	ENSMUSG00000028467.15	ENSMUST00000030189.13	Gba2	Gba2-201	Known	Known	None	0.30000001192092896	None	None	None	None
m54284U_191107_221739/78056236/ccs	PacBio_Cortex_Rep1	mm10_ERCC_SIRV	chr9	75052130	75058359	+	2	1951	28290	74142	ENSMUSG00000007656.13	ENSMUST00000166549.1	Arpp19	Arpp19-203	Known	Known	None	0.4000000059604645	None	None	None	None
m54284U_191107_221739/86311193/ccs	PacBio_Cortex_Rep1	mm10_ERCC_SIRV	chr7	105566178	105558491	-	7	1278	22996	422775	ENSMUSG00000037032.16	ENCODEMT000422775	Apbb1	ENCODEMT000422775	Known	ISM	Suffix	0.05000000074505806	None	None	None	None
m54284U_191107_221739/114557441/ccs	PacBio_Cortex_Rep1	mm10_ERCC_SIRV	chr18	10706737	10644413	-	9	1926	48565	126869	ENSMUSG00000002475.16	ENSMUST00000117828.8	Abhd3	Abhd3-203	Known	Known	None	0.15000000596046448	None	None	None	None
m54284U_191212_053548/77858532/ccs	PacBio_Hippocampus_Rep1	mm10_ERCC_SIRV	chr1	164458006	164437113	-	6	2227	2748	6747	ENSMUSG00000026576.12	ENSMUST00000027863.12	Atp1b1	Atp1b1-201	Known	Known	None	0.15000000596046448	None	None	None	None
m54284U_191109_043049/103285710/ccs	PacBio_Cortex_Rep2	mm10_ERCC_SIRV	chr14	63122472	63143133	+	10	1943	41906	108246	ENSMUSG00000021939.8	ENSMUST00000006235.8	Ctsb	Ctsb-201	Known	Known	None	0.20000000298023224	None	None	None	None
m54284U_191213_120042/58526121/ccs	PacBio_Hippocampus_Rep2	mm10_ERCC_SIRV	chr5	117976781	118010002	+	12	3688	15281	39874	ENSMUSG00000032898.9	ENSMUST00000035579.9	Fbxo21	Fbxo21-201	Known	Known	None	0.44999998807907104	None	None	None	None
m54284U_191107_221739/114819692/ccs	PacBio_Cortex_Rep1	mm10_ERCC_SIRV	chr18	10706711	10644413	-	9	1900	48565	126869	ENSMUSG00000002475.16	ENSMUST00000117828.8	Abhd3	Abhd3-203	Known	Known	None	0.15000000596046448	None	None	None	None
m54284U_191212_053548/104925253/ccs	PacBio_Hippocampus_Rep1	mm10_ERCC_SIRV	chr6	133105309	133107742	+	1	2434	19070	49957	ENSMUSG00000072704.6	ENSMUST00000100864.6	Smim10l1	Smim10l1-201	Known	Known	None	0.25	None	None	None	None
m54284U_191212_053548/142871117/ccs	PacBio_Hippocampus_Rep1	mm10_ERCC_SIRV	chr4	43578866	43566938	-	16	3668	10682	423605	ENSMUSG00000028467.15	ENCODEMT000423605	Gba2	ENCODEMT000423605	Known	NIC	None	0.30000001192092896	None	None	None	None
m54284U_191213_120042/18548038/ccs	PacBio_Hippocampus_Rep2	mm10_ERCC_SIRV	chr15	99527704	99498679	-	12	2515	44276	114233	ENSMUSG00000023011.8	ENSMUST00000023750.8	Faim2	Faim2-201	Known	Known	None	0.15000000596046448	None	None	None	None
m54284U_191107_221739/114821471/ccs	PacBio_Cortex_Rep1	mm10_ERCC_SIRV	chr18	10706735	10644413	-	9	1924	48565	126869	ENSMUSG00000002475.16	ENSMUST00000117828.8	Abhd3	Abhd3-203	Known	Known	None	0.15000000596046448	None	None	None	None
m54284U_191212_053548/106367081/ccs	PacBio_Hippocampus_Rep1	mm10_ERCC_SIRV	chr6	133105309	133107744	+	1	2436	19070	49957	ENSMUSG00000072704.6	ENSMUST00000100864.6	Smim10l1	Smim10l1-201	Known	Known	None	0.30000001192092896	None	None	None	None
m54284U_191213_120042/87097760/ccs	PacBio_Hippocampus_Rep2	mm10_ERCC_SIRV	chr2	70562178	70602012	+	17	3217	4759	12465	ENSMUSG00000070880.10	ENSMUST00000094934.10	Gad1	Gad1-201	Known	Known	None	0.30000001192092896	None	None	None	None
m54284U_191212_053548/143328001/ccs	PacBio_Hippocampus_Rep1	mm10_ERCC_SIRV	chr4	43578882	43566938	-	16	3684	10682	423605	ENSMUSG00000028467.15	ENCODEMT000423605	Gba2	ENCODEMT000423605	Known	NIC	None	0.30000001192092896	None	None	None	None
m54284U_191107_221739/115082801/ccs	PacBio_Cortex_Rep1	mm10_ERCC_SIRV	chr18	10706739	10644413	-	9	1928	48565	126869	ENSMUSG00000002475.16	ENSMUST00000117828.8	Abhd3	Abhd3-203	Known	Known	None	0.15000000596046448	None	None	None	None
m54284U_191109_043049/103877229/ccs	PacBio_Cortex_Rep2	mm10_ERCC_SIRV	chr14	63122472	63143134	+	10	1944	41906	108246	ENSMUSG00000021939.8	ENSMUST00000006235.8	Ctsb	Ctsb-201	Known	Known	None	0.20000000298023224	None	None	None	None
m54284U_191212_053548/108857349/ccs	PacBio_Hippocampus_Rep1	mm10_ERCC_SIRV	chr6	133105309	133107737	+	1	2429	19070	49957	ENSMUSG00000072704.6	ENSMUST00000100864.6	Smim10l1	Smim10l1-201	Known	Known	None	0.4000000059604645	None	None	None	None
m54284U_191107_221739/86376631/ccs	PacBio_Cortex_Rep1	mm10_ERCC_SIRV	chr7	105581218	105558484	-	14	2624	22996	59684	ENSMUSG00000037032.16	ENSMUST00000189378.6	Apbb1	Apbb1-214	Known	Known	None	0.05000000074505806	None	None	None	None
m54284U_191107_221739/115278256/ccs	PacBio_Cortex_Rep1	mm10_ERCC_SIRV	chr18	10706709	10644413	-	9	1898	48565	126869	ENSMUSG00000002475.16	ENSMUST00000117828.8	Abhd3	Abhd3-203	Known	Known	None	0.15000000596046448	None	None	None	None
m54284U_191212_053548/156893252/ccs	PacBio_Hippocampus_Rep1	mm10_ERCC_SIRV	chr11	78037971	78060431	+	11	2578	33745	88815	ENSMUSG00000061981.14	ENSMUST00000073660.6	Flot2	Flot2-202	Known	Known	None	0.25	None	None	None	None
m54284U_191212_053548/143328156/ccs	PacBio_Hippocampus_Rep1	mm10_ERCC_SIRV	chr4	43578452	43566935	-	17	3116	10682	27669	ENSMUSG00000028467.15	ENSMUST00000030189.13	Gba2	Gba2-201	Known	Known	None	0.30000001192092896	None	None	None	None
m54284U_191107_221739/115737847/ccs	PacBio_Cortex_Rep1	mm10_ERCC_SIRV	chr18	10706712	10644413	-	9	1901	48565	126869	ENSMUSG00000002475.16	ENSMUST00000117828.8	Abhd3	Abhd3-203	Known	Known	None	0.15000000596046448	None	None	None	None
m54284U_191212_053548/112133896/ccs	PacBio_Hippocampus_Rep1	mm10_ERCC_SIRV	chr6	133105309	133107743	+	1	2435	19070	49957	ENSMUSG00000072704.6	ENSMUST00000100864.6	Smim10l1	Smim10l1-201	Known	Known	None	0.25	None	None	None	None
m54284U_191212_053548/77859093/ccs	PacBio_Hippocampus_Rep1	mm10_ERCC_SIRV	chr1	164458007	164437113	-	6	2228	2748	6747	ENSMUSG00000026576.12	ENSMUST00000027863.12	Atp1b1	Atp1b1-201	Known	Known	None	0.15000000596046448	None	None	None	None
m54284U_191212_053548/143458649/ccs	PacBio_Hippocampus_Rep1	mm10_ERCC_SIRV	chr4	43578654	43566935	-	17	3318	10682	27669	ENSMUSG00000028467.15	ENSMUST00000030189.13	Gba2	Gba2-201	Known	Known	None	0.30000001192092896	None	None	None	None
m54284U_191213_120042/19204803/ccs	PacBio_Hippocampus_Rep2	mm10_ERCC_SIRV	chr15	99527688	99498679	-	12	2517	44276	114233	ENSMUSG00000023011.8	ENSMUST00000023750.8	Faim2	Faim2-201	Known	Known	None	0.15000000596046448	None	None	None	None
m54284U_191109_043049/104465545/ccs	PacBio_Cortex_Rep2	mm10_ERCC_SIRV	chr14	63122472	63143133	+	10	1943	41906	108246	ENSMUSG00000021939.8	ENSMUST00000006235.8	Ctsb	Ctsb-201	Known	Known	None	0.20000000298023224	None	None	None	None
m54284U_191107_221739/116394047/ccs	PacBio_Cortex_Rep1	mm10_ERCC_SIRV	chr18	10706709	10644413	-	9	1898	48565	126869	ENSMUSG00000002475.16	ENSMUST00000117828.8	Abhd3	Abhd3-203	Known	Known	None	0.15000000596046448	None	None	None	None
m54284U_191212_053548/114035169/ccs	PacBio_Hippocampus_Rep1	mm10_ERCC_SIRV	chr6	133105309	133107428	+	1	2113	19070	49957	ENSMUSG00000072704.6	ENSMUST00000100864.6	Smim10l1	Smim10l1-201	Known	Known	None	0.20000000298023224	None	None	None	None
m54284U_191213_120042/90179871/ccs	PacBio_Hippocampus_Rep2	mm10_ERCC_SIRV	chr2	70562178	70602010	+	17	3209	4759	12465	ENSMUSG00000070880.10	ENSMUST00000094934.10	Gad1	Gad1-201	Known	Known	None	0.30000001192092896	None	None	None	None
m54284U_191107_221739/116590993/ccs	PacBio_Cortex_Rep1	mm10_ERCC_SIRV	chr18	10706774	10644413	-	10	2000	48565	423819	ENSMUSG00000002475.16	ENCODEMT000423819	Abhd3	ENCODEMT000423819	Known	NNC	None	0.15000000596046448	None	None	None	None
m54284U_191107_221739/86507644/ccs	PacBio_Cortex_Rep1	mm10_ERCC_SIRV	chr7	105581243	105558484	-	14	2649	22996	59684	ENSMUSG00000037032.16	ENSMUST00000189378.6	Apbb1	Apbb1-214	Known	Known	None	0.05000000074505806	None	None	None	None
m54284U_191212_053548/143720897/ccs	PacBio_Hippocampus_Rep1	mm10_ERCC_SIRV	chr4	43578551	43566935	-	17	3215	10682	27669	ENSMUSG00000028467.15	ENSMUST00000030189.13	Gba2	Gba2-201	Known	Known	None	0.30000001192092896	None	None	None	None
m54284U_191213_120042/65603978/ccs	PacBio_Hippocampus_Rep2	mm10_ERCC_SIRV	chr5	117976781	118010200	+	12	3886	15281	39874	ENSMUSG00000032898.9	ENSMUST00000035579.9	Fbxo21	Fbxo21-201	Known	Known	None	0.15000000596046448	None	None	None	None
m54284U_191212_053548/114231745/ccs	PacBio_Hippocampus_Rep1	mm10_ERCC_SIRV	chr6	133105309	133107742	+	1	2434	19070	49957	ENSMUSG00000072704.6	ENSMUST00000100864.6	Smim10l1	Smim10l1-201	Known	Known	None	0.25	None	None	None	None
m54284U_191107_221739/116655049/ccs	PacBio_Cortex_Rep1	mm10_ERCC_SIRV	chr18	10706751	10644413	-	9	1940	48565	126869	ENSMUSG00000002475.16	ENSMUST00000117828.8	Abhd3	Abhd3-203	Known	Known	None	0.15000000596046448	None	None	None	None
m54284U_191109_043049/105645747/ccs	PacBio_Cortex_Rep2	mm10_ERCC_SIRV	chr14	63122472	63143145	+	10	1955	41906	108246	ENSMUSG00000021939.8	ENSMUST00000006235.8	Ctsb	Ctsb-201	Known	Known	None	0.10000000149011612	None	None	None	None
m54284U_191107_221739/78776455/ccs	PacBio_Cortex_Rep1	mm10_ERCC_SIRV	chr9	75052130	75058075	+	2	1667	28290	74142	ENSMUSG00000007656.13	ENSMUST00000166549.1	Arpp19	Arpp19-203	Known	Known	None	0.10000000149011612	None	None	None	None
m54284U_191212_053548/169346152/ccs	PacBio_Hippocampus_Rep1	mm10_ERCC_SIRV	chr11	78037971	78060433	+	11	2580	33745	88812	ENSMUSG00000061981.14	ENSMUST00000072289.11	Flot2	Flot2-201	Known	Known	None	0.20000000298023224	None	None	None	None
m54284U_191107_221739/117441881/ccs	PacBio_Cortex_Rep1	mm10_ERCC_SIRV	chr18	10706722	10644413	-	9	1911	48565	126869	ENSMUSG00000002475.16	ENSMUST00000117828.8	Abhd3	Abhd3-203	Known	Known	None	0.15000000596046448	None	None	None	None
m54284U_191212_053548/143786987/ccs	PacBio_Hippocampus_Rep1	mm10_ERCC_SIRV	chr4	43570279	43566929	-	9	2298	10682	423725	ENSMUSG00000028467.15	ENCODEMT000423725	Gba2	ENCODEMT000423725	Known	ISM	Suffix	0.30000001192092896	None	None	None	None
m54284U_191212_053548/114492704/ccs	PacBio_Hippocampus_Rep1	mm10_ERCC_SIRV	chr6	133105309	133107744	+	1	2436	19070	49957	ENSMUSG00000072704.6	ENSMUST00000100864.6	Smim10l1	Smim10l1-201	Known	Known	None	0.30000001192092896	None	None	None	None
m54284U_191107_221739/117768196/ccs	PacBio_Cortex_Rep1	mm10_ERCC_SIRV	chr18	10706735	10644413	-	9	1924	48565	126869	ENSMUSG00000002475.16	ENSMUST00000117828.8	Abhd3	Abhd3-203	Known	Known	None	0.15000000596046448	None	None	None	None
m54284U_191213_120042/21432015/ccs	PacBio_Hippocampus_Rep2	mm10_ERCC_SIRV	chr15	99528191	99498679	-	12	2984	44276	114235	ENSMUSG00000023011.8	ENSMUST00000231171.1	Faim2	Faim2-205	Known	Known	None	0.15000000596046448	None	None	None	None
m54284U_191212_053548/114755918/ccs	PacBio_Hippocampus_Rep1	mm10_ERCC_SIRV	chr6	133105309	133107744	+	1	2436	19070	49957	ENSMUSG00000072704.6	ENSMUST00000100864.6	Smim10l1	Smim10l1-201	Known	Known	None	0.30000001192092896	None	None	None	None
m54284U_191109_043049/105710594/ccs	PacBio_Cortex_Rep2	mm10_ERCC_SIRV	chr14	63122472	63143131	+	10	1941	41906	108246	ENSMUSG00000021939.8	ENSMUST00000006235.8	Ctsb	Ctsb-201	Known	Known	None	0.20000000298023224	None	None	None	None
m54284U_191212_053548/144703998/ccs	PacBio_Hippocampus_Rep1	mm10_ERCC_SIRV	chr4	43578794	43566935	-	17	3458	10682	27669	ENSMUSG00000028467.15	ENSMUST00000030189.13	Gba2	Gba2-201	Known	Known	None	0.30000001192092896	None	None	None	None
m54284U_191107_221739/117836351/ccs	PacBio_Cortex_Rep1	mm10_ERCC_SIRV	chr18	10706709	10644413	-	9	1898	48565	126869	ENSMUSG00000002475.16	ENSMUST00000117828.8	Abhd3	Abhd3-203	Known	Known	None	0.15000000596046448	None	None	None	None
m54284U_191212_053548/77922883/ccs	PacBio_Hippocampus_Rep1	mm10_ERCC_SIRV	chr1	164458000	164437113	-	6	2221	2748	6747	ENSMUSG00000026576.12	ENSMUST00000027863.12	Atp1b1	Atp1b1-201	Known	Known	None	0.15000000596046448	None	None	None	None
m54284U_191213_120042/90637145/ccs	PacBio_Hippocampus_Rep2	mm10_ERCC_SIRV	chr2	70562178	70602012	+	17	3217	4759	12465	ENSMUSG00000070880.10	ENSMUST00000094934.10	Gad1	Gad1-201	Known	Known	None	0.30000001192092896	None	None	None	None
m54284U_191107_221739/86508101/ccs	PacBio_Cortex_Rep1	mm10_ERCC_SIRV	chr7	105581234	105558484	-	14	2640	22996	59684	ENSMUSG00000037032.16	ENSMUST00000189378.6	Apbb1	Apbb1-214	Known	Known	None	0.05000000074505806	None	None	None	None
m54284U_191212_053548/116000824/ccs	PacBio_Hippocampus_Rep1	mm10_ERCC_SIRV	chr6	133105309	133107744	+	1	2436	19070	49957	ENSMUSG00000072704.6	ENSMUST00000100864.6	Smim10l1	Smim10l1-201	Known	Known	None	0.30000001192092896	None	None	None	None
m54284U_191107_221739/118949242/ccs	PacBio_Cortex_Rep1	mm10_ERCC_SIRV	chr18	10706722	10644413	-	9	1911	48565	126869	ENSMUSG00000002475.16	ENSMUST00000117828.8	Abhd3	Abhd3-203	Known	Known	None	0.15000000596046448	None	None	None	None
m54284U_191212_053548/144705423/ccs	PacBio_Hippocampus_Rep1	mm10_ERCC_SIRV	chr4	43578549	43566935	-	17	3213	10682	27669	ENSMUSG00000028467.15	ENSMUST00000030189.13	Gba2	Gba2-201	Known	Known	None	0.30000001192092896	None	None	None	None
m54284U_191107_221739/120914342/ccs	PacBio_Cortex_Rep1	mm10_ERCC_SIRV	chr18	10706709	10644413	-	9	1898	48565	126869	ENSMUSG00000002475.16	ENSMUST00000117828.8	Abhd3	Abhd3-203	Known	Known	None	0.15000000596046448	None	None	None	None
m54284U_191212_053548/118030909/ccs	PacBio_Hippocampus_Rep1	mm10_ERCC_SIRV	chr6	133105309	133107742	+	1	2434	19070	49957	ENSMUSG00000072704.6	ENSMUST00000100864.6	Smim10l1	Smim10l1-201	Known	Known	None	0.25	None	None	None	None
m54284U_191212_053548/179570547/ccs	PacBio_Hippocampus_Rep1	mm10_ERCC_SIRV	chr11	78037971	78060433	+	11	2580	33745	88812	ENSMUSG00000061981.14	ENSMUST00000072289.11	Flot2	Flot2-201	Known	Known	None	0.20000000298023224	None	None	None	None
m54284U_191109_043049/106169459/ccs	PacBio_Cortex_Rep2	mm10_ERCC_SIRV	chr14	63122472	63143140	+	10	1950	41906	108246	ENSMUSG00000021939.8	ENSMUST00000006235.8	Ctsb	Ctsb-201	Known	Known	None	0.10000000149011612	None	None	None	None
m54284U_191212_053548/144770937/ccs	PacBio_Hippocampus_Rep1	mm10_ERCC_SIRV	chr4	43578893	43566935	-	17	3557	10682	27669	ENSMUSG00000028467.15	ENSMUST00000030189.13	Gba2	Gba2-201	Known	Known	None	0.30000001192092896	None	None	None	None
m54284U_191107_221739/122030281/ccs	PacBio_Cortex_Rep1	mm10_ERCC_SIRV	chr18	10706712	10644413	-	9	1894	48565	126869	ENSMUSG00000002475.16	ENSMUST00000117828.8	Abhd3	Abhd3-203	Known	Known	None	0.15000000596046448	None	None	None	None
m54284U_191212_053548/119079625/ccs	PacBio_Hippocampus_Rep1	mm10_ERCC_SIRV	chr6	133105309	133107710	+	1	2410	19070	49957	ENSMUSG00000072704.6	ENSMUST00000100864.6	Smim10l1	Smim10l1-201	Known	Known	None	0.4000000059604645	None	None	None	None
m54284U_191213_120042/73138837/ccs	PacBio_Hippocampus_Rep2	mm10_ERCC_SIRV	chr5	117976781	118010200	+	12	3886	15281	39874	ENSMUSG00000032898.9	ENSMUST00000035579.9	Fbxo21	Fbxo21-201	Known	Known	None	0.15000000596046448	None	None	None	None
m54284U_191213_120042/23005610/ccs	PacBio_Hippocampus_Rep2	mm10_ERCC_SIRV	chr15	99527688	99498679	-	12	2517	44276	114233	ENSMUSG00000023011.8	ENSMUST00000023750.8	Faim2	Faim2-201	Known	Known	None	0.15000000596046448	None	None	None	None
m54284U_191212_053548/144966119/ccs	PacBio_Hippocampus_Rep1	mm10_ERCC_SIRV	chr4	43578549	43566935	-	17	3213	10682	27669	ENSMUSG00000028467.15	ENSMUST00000030189.13	Gba2	Gba2-201	Known	Known	None	0.30000001192092896	None	None	None	None
m54284U_191107_221739/86510113/ccs	PacBio_Cortex_Rep1	mm10_ERCC_SIRV	chr7	105581262	105558484	-	14	2674	22996	59684	ENSMUSG00000037032.16	ENSMUST00000189378.6	Apbb1	Apbb1-214	Known	Known	None	0.05000000074505806	None	None	None	None
m54284U_191107_221739/122357100/ccs	PacBio_Cortex_Rep1	mm10_ERCC_SIRV	chr18	10706709	10644413	-	9	1898	48565	126869	ENSMUSG00000002475.16	ENSMUST00000117828.8	Abhd3	Abhd3-203	Known	Known	None	0.15000000596046448	None	None	None	None
m54284U_191213_120042/91491017/ccs	PacBio_Hippocampus_Rep2	mm10_ERCC_SIRV	chr2	70562178	70602010	+	17	3215	4759	12465	ENSMUSG00000070880.10	ENSMUST00000094934.10	Gad1	Gad1-201	Known	Known	None	0.30000001192092896	None	None	None	None
m54284U_191212_053548/120521813/ccs	PacBio_Hippocampus_Rep1	mm10_ERCC_SIRV	chr6	133105309	133107744	+	1	2436	19070	49957	ENSMUSG00000072704.6	ENSMUST00000100864.6	Smim10l1	Smim10l1-201	Known	Known	None	0.30000001192092896	None	None	None	None
m54284U_191109_043049/106169846/ccs	PacBio_Cortex_Rep2	mm10_ERCC_SIRV	chr14	63122472	63143134	+	10	1944	41906	108246	ENSMUSG00000021939.8	ENSMUST00000006235.8	Ctsb	Ctsb-201	Known	Known	None	0.20000000298023224	None	None	None	None
m54284U_191107_221739/123537126/ccs	PacBio_Cortex_Rep1	mm10_ERCC_SIRV	chr18	10706712	10644413	-	9	1901	48565	126869	ENSMUSG00000002475.16	ENSMUST00000117828.8	Abhd3	Abhd3-203	Known	Known	None	0.15000000596046448	None	None	None	None
m54284U_191212_053548/78053462/ccs	PacBio_Hippocampus_Rep1	mm10_ERCC_SIRV	chr1	164458005	164437113	-	6	2226	2748	6747	ENSMUSG00000026576.12	ENSMUST00000027863.12	Atp1b1	Atp1b1-201	Known	Known	None	0.15000000596046448	None	None	None	None
m54284U_191213_120042/23790517/ccs	PacBio_Hippocampus_Rep2	mm10_ERCC_SIRV	chr15	99499743	99498688	-	1	1118	44276	422722	ENSMUSG00000023011.8	ENCODEMT000422722	Faim2	ENCODEMT000422722	Known	Genomic	None	0.15000000596046448	None	None	None	None
m54284U_191212_053548/145227937/ccs	PacBio_Hippocampus_Rep1	mm10_ERCC_SIRV	chr4	43578892	43566935	-	17	3556	10682	27669	ENSMUSG00000028467.15	ENSMUST00000030189.13	Gba2	Gba2-201	Known	Known	None	0.30000001192092896	None	None	None	None
m54284U_191107_221739/85853609/ccs	PacBio_Cortex_Rep1	mm10_ERCC_SIRV	chr9	75052130	75060304	+	2	3896	28290	74142	ENSMUSG00000007656.13	ENSMUST00000166549.1	Arpp19	Arpp19-203	Known	Known	None	0.25	None	None	None	None
m54284U_191212_053548/121440145/ccs	PacBio_Hippocampus_Rep1	mm10_ERCC_SIRV	chr6	133105309	133107748	+	1	2440	19070	49957	ENSMUSG00000072704.6	ENSMUST00000100864.6	Smim10l1	Smim10l1-201	Known	Known	None	0.20000000298023224	None	None	None	None
m54284U_191107_221739/123732726/ccs	PacBio_Cortex_Rep1	mm10_ERCC_SIRV	chr18	10706713	10644413	-	9	1902	48565	126869	ENSMUSG00000002475.16	ENSMUST00000117828.8	Abhd3	Abhd3-203	Known	Known	None	0.15000000596046448	None	None	None	None
m54284U_191212_053548/145491964/ccs	PacBio_Hippocampus_Rep1	mm10_ERCC_SIRV	chr4	43578805	43566935	-	17	3469	10682	27669	ENSMUSG00000028467.15	ENSMUST00000030189.13	Gba2	Gba2-201	Known	Known	None	0.30000001192092896	None	None	None	None
m54284U_191213_120042/63244749/ccs	PacBio_Hippocampus_Rep2	mm10_ERCC_SIRV	chr11	78037971	78060431	+	11	2578	33745	88815	ENSMUSG00000061981.14	ENSMUST00000073660.6	Flot2	Flot2-202	Known	Known	None	0.25	None	None	None	None
m54284U_191107_221739/123994976/ccs	PacBio_Cortex_Rep1	mm10_ERCC_SIRV	chr18	10706735	10644413	-	9	1924	48565	126869	ENSMUSG00000002475.16	ENSMUST00000117828.8	Abhd3	Abhd3-203	Known	Known	None	0.15000000596046448	None	None	None	None
m54284U_191109_043049/106430762/ccs	PacBio_Cortex_Rep2	mm10_ERCC_SIRV	chr14	63122472	63145919	+	10	4729	41906	108246	ENSMUSG00000021939.8	ENSMUST00000006235.8	Ctsb	Ctsb-201	Known	Known	None	0.20000000298023224	None	None	None	None
m54284U_191212_053548/124257672/ccs	PacBio_Hippocampus_Rep1	mm10_ERCC_SIRV	chr6	133105309	133107742	+	1	2434	19070	49957	ENSMUSG00000072704.6	ENSMUST00000100864.6	Smim10l1	Smim10l1-201	Known	Known	None	0.25	None	None	None	None
m54284U_191107_221739/86573980/ccs	PacBio_Cortex_Rep1	mm10_ERCC_SIRV	chr7	105581228	105558484	-	14	2640	22996	59684	ENSMUSG00000037032.16	ENSMUST00000189378.6	Apbb1	Apbb1-214	Known	Known	None	0.05000000074505806	None	None	None	None
m54284U_191212_053548/146146020/ccs	PacBio_Hippocampus_Rep1	mm10_ERCC_SIRV	chr4	43578863	43566935	-	17	3527	10682	27669	ENSMUSG00000028467.15	ENSMUST00000030189.13	Gba2	Gba2-201	Known	Known	None	0.30000001192092896	None	None	None	None
m54284U_191107_221739/124848341/ccs	PacBio_Cortex_Rep1	mm10_ERCC_SIRV	chr18	10706751	10644413	-	9	1940	48565	126869	ENSMUSG00000002475.16	ENSMUST00000117828.8	Abhd3	Abhd3-203	Known	Known	None	0.15000000596046448	None	None	None	None
m54284U_191213_120042/92013855/ccs	PacBio_Hippocampus_Rep2	mm10_ERCC_SIRV	chr2	70562178	70602010	+	17	3215	4759	12465	ENSMUSG00000070880.10	ENSMUST00000094934.10	Gad1	Gad1-201	Known	Known	None	0.30000001192092896	None	None	None	None
m54284U_191212_053548/125436427/ccs	PacBio_Hippocampus_Rep1	mm10_ERCC_SIRV	chr6	133105309	133107432	+	1	2124	19070	49957	ENSMUSG00000072704.6	ENSMUST00000100864.6	Smim10l1	Smim10l1-201	Known	Known	None	0.15000000596046448	None	None	None	None
m54284U_191213_120042/28706123/ccs	PacBio_Hippocampus_Rep2	mm10_ERCC_SIRV	chr15	99528149	99498679	-	12	2978	44276	114233	ENSMUSG00000023011.8	ENSMUST00000023750.8	Faim2	Faim2-201	Known	Known	None	0.15000000596046448	None	None	None	None
m54284U_191107_221739/126485524/ccs	PacBio_Cortex_Rep1	mm10_ERCC_SIRV	chr18	10706713	10644413	-	9	1902	48565	126869	ENSMUSG00000002475.16	ENSMUST00000117828.8	Abhd3	Abhd3-203	Known	Known	None	0.15000000596046448	None	None	None	None
m54284U_191212_053548/146538536/ccs	PacBio_Hippocampus_Rep1	mm10_ERCC_SIRV	chr4	43578550	43566935	-	17	3214	10682	27669	ENSMUSG00000028467.15	ENSMUST00000030189.13	Gba2	Gba2-201	Known	Known	None	0.30000001192092896	None	None	None	None
m54284U_191109_043049/106431423/ccs	PacBio_Cortex_Rep2	mm10_ERCC_SIRV	chr14	63122472	63143154	+	10	1964	41906	108246	ENSMUSG00000021939.8	ENSMUST00000006235.8	Ctsb	Ctsb-201	Known	Known	None	0.15000000596046448	None	None	None	None
m54284U_191213_120042/98306525/ccs	PacBio_Hippocampus_Rep2	mm10_ERCC_SIRV	chr5	117976781	118010193	+	12	3879	15281	39874	ENSMUSG00000032898.9	ENSMUST00000035579.9	Fbxo21	Fbxo21-201	Known	Known	None	0.3499999940395355	None	None	None	None
m54284U_191212_053548/127009811/ccs	PacBio_Hippocampus_Rep1	mm10_ERCC_SIRV	chr6	133105309	133107744	+	1	2436	19070	49957	ENSMUSG00000072704.6	ENSMUST00000100864.6	Smim10l1	Smim10l1-201	Known	Known	None	0.30000001192092896	None	None	None	None
m54284U_191212_053548/78055734/ccs	PacBio_Hippocampus_Rep1	mm10_ERCC_SIRV	chr1	164458006	164437113	-	6	2227	2748	6747	ENSMUSG00000026576.12	ENSMUST00000027863.12	Atp1b1	Atp1b1-201	Known	Known	None	0.15000000596046448	None	None	None	None
m54284U_191107_221739/127534556/ccs	PacBio_Cortex_Rep1	mm10_ERCC_SIRV	chr18	10706709	10644413	-	9	1898	48565	126869	ENSMUSG00000002475.16	ENSMUST00000117828.8	Abhd3	Abhd3-203	Known	Known	None	0.15000000596046448	None	None	None	None
m54284U_191212_053548/146997786/ccs	PacBio_Hippocampus_Rep1	mm10_ERCC_SIRV	chr4	43578709	43566935	-	17	3373	10682	27669	ENSMUSG00000028467.15	ENSMUST00000030189.13	Gba2	Gba2-201	Known	Known	None	0.30000001192092896	None	None	None	None
m54284U_191107_221739/127796973/ccs	PacBio_Cortex_Rep1	mm10_ERCC_SIRV	chr18	10706706	10644413	-	9	1895	48565	126869	ENSMUSG00000002475.16	ENSMUST00000117828.8	Abhd3	Abhd3-203	Known	Known	None	0.15000000596046448	None	None	None	None
m54284U_191107_221739/86772552/ccs	PacBio_Cortex_Rep1	mm10_ERCC_SIRV	chr7	105581217	105558484	-	14	2629	22996	59684	ENSMUSG00000037032.16	ENSMUST00000189378.6	Apbb1	Apbb1-214	Known	Known	None	0.05000000074505806	None	None	None	None
m54284U_191212_053548/127730503/ccs	PacBio_Hippocampus_Rep1	mm10_ERCC_SIRV	chr6	133105309	133107738	+	1	2430	19070	49957	ENSMUSG00000072704.6	ENSMUST00000100864.6	Smim10l1	Smim10l1-201	Known	Known	None	0.4000000059604645	None	None	None	None
m54284U_191213_120042/69468415/ccs	PacBio_Hippocampus_Rep2	mm10_ERCC_SIRV	chr11	78037971	78060429	+	11	2576	33745	88812	ENSMUSG00000061981.14	ENSMUST00000072289.11	Flot2	Flot2-201	Known	Known	None	0.25	None	None	None	None
m54284U_191109_043049/106760479/ccs	PacBio_Cortex_Rep2	mm10_ERCC_SIRV	chr14	63122472	63143153	+	10	1963	41906	108246	ENSMUSG00000021939.8	ENSMUST00000006235.8	Ctsb	Ctsb-201	Known	Known	None	0.15000000596046448	None	None	None	None
m54284U_191107_221739/127797730/ccs	PacBio_Cortex_Rep1	mm10_ERCC_SIRV	chr18	10706701	10644413	-	9	1890	48565	126869	ENSMUSG00000002475.16	ENSMUST00000117828.8	Abhd3	Abhd3-203	Known	Known	None	0.15000000596046448	None	None	None	None
m54284U_191212_053548/147393311/ccs	PacBio_Hippocampus_Rep1	mm10_ERCC_SIRV	chr4	43578858	43566935	-	17	3522	10682	27669	ENSMUSG00000028467.15	ENSMUST00000030189.13	Gba2	Gba2-201	Known	Known	None	0.30000001192092896	None	None	None	None
m54284U_191212_053548/128715357/ccs	PacBio_Hippocampus_Rep1	mm10_ERCC_SIRV	chr6	133105309	133107740	+	1	2432	19070	49957	ENSMUSG00000072704.6	ENSMUST00000100864.6	Smim10l1	Smim10l1-201	Known	Known	None	0.3499999940395355	None	None	None	None
m54284U_191213_120042/93914288/ccs	PacBio_Hippocampus_Rep2	mm10_ERCC_SIRV	chr2	70562178	70602010	+	17	3215	4759	12465	ENSMUSG00000070880.10	ENSMUST00000094934.10	Gad1	Gad1-201	Known	Known	None	0.30000001192092896	None	None	None	None
m54284U_191213_120042/28969508/ccs	PacBio_Hippocampus_Rep2	mm10_ERCC_SIRV	chr15	99527683	99498679	-	12	2464	44276	114235	ENSMUSG00000023011.8	ENSMUST00000231171.1	Faim2	Faim2-205	Known	Known	None	0.15000000596046448	None	None	None	None
m54284U_191107_221739/128058568/ccs	PacBio_Cortex_Rep1	mm10_ERCC_SIRV	chr18	10706745	10644413	-	9	1934	48565	126869	ENSMUSG00000002475.16	ENSMUST00000117828.8	Abhd3	Abhd3-203	Known	Known	None	0.15000000596046448	None	None	None	None
m54284U_191107_221739/87490581/ccs	PacBio_Cortex_Rep1	mm10_ERCC_SIRV	chr9	75052103	75058079	+	3	1423	28290	421475	ENSMUSG00000007656.13	ENCODEMT000421475	Arpp19	ENCODEMT000421475	Known	ISM	Suffix	0.20000000298023224	None	None	None	None
m54284U_191212_053548/134742533/ccs	PacBio_Hippocampus_Rep1	mm10_ERCC_SIRV	chr6	133105309	133107432	+	1	2124	19070	49957	ENSMUSG00000072704.6	ENSMUST00000100864.6	Smim10l1	Smim10l1-201	Known	Known	None	0.15000000596046448	None	None	None	None
m54284U_191212_053548/149817341/ccs	PacBio_Hippocampus_Rep1	mm10_ERCC_SIRV	chr4	43578652	43566935	-	17	3316	10682	27669	ENSMUSG00000028467.15	ENSMUST00000030189.13	Gba2	Gba2-201	Known	Known	None	0.30000001192092896	None	None	None	None
m54284U_191107_221739/128059443/ccs	PacBio_Cortex_Rep1	mm10_ERCC_SIRV	chr18	10706711	10644413	-	9	1900	48565	126869	ENSMUSG00000002475.16	ENSMUST00000117828.8	Abhd3	Abhd3-203	Known	Known	None	0.15000000596046448	None	None	None	None
m54284U_191109_043049/107152279/ccs	PacBio_Cortex_Rep2	mm10_ERCC_SIRV	chr14	63122472	63143134	+	10	1944	41906	108246	ENSMUSG00000021939.8	ENSMUST00000006235.8	Ctsb	Ctsb-201	Known	Known	None	0.20000000298023224	None	None	None	None
m54284U_191107_221739/128190945/ccs	PacBio_Cortex_Rep1	mm10_ERCC_SIRV	chr18	10706652	10644413	-	9	1841	48565	126869	ENSMUSG00000002475.16	ENSMUST00000117828.8	Abhd3	Abhd3-203	Known	Known	None	0.15000000596046448	None	None	None	None
m54284U_191212_053548/78119100/ccs	PacBio_Hippocampus_Rep1	mm10_ERCC_SIRV	chr1	164458000	164437113	-	6	2221	2748	6747	ENSMUSG00000026576.12	ENSMUST00000027863.12	Atp1b1	Atp1b1-201	Known	Known	None	0.15000000596046448	None	None	None	None
m54284U_191107_221739/86836786/ccs	PacBio_Cortex_Rep1	mm10_ERCC_SIRV	chr7	105581251	105558484	-	14	2663	22996	59684	ENSMUSG00000037032.16	ENSMUST00000189378.6	Apbb1	Apbb1-214	Known	Known	None	0.05000000074505806	None	None	None	None
m54284U_191212_053548/135201633/ccs	PacBio_Hippocampus_Rep1	mm10_ERCC_SIRV	chr6	133105309	133107433	+	1	2125	19070	49957	ENSMUSG00000072704.6	ENSMUST00000100864.6	Smim10l1	Smim10l1-201	Known	Known	None	0.10000000149011612	None	None	None	None
m54284U_191212_053548/150079398/ccs	PacBio_Hippocampus_Rep1	mm10_ERCC_SIRV	chr4	43578631	43566935	-	17	3295	10682	27669	ENSMUSG00000028467.15	ENSMUST00000030189.13	Gba2	Gba2-201	Known	Known	None	0.30000001192092896	None	None	None	None
m54284U_191213_120042/81725686/ccs	PacBio_Hippocampus_Rep2	mm10_ERCC_SIRV	chr11	78037971	78060433	+	11	2580	33745	88812	ENSMUSG00000061981.14	ENSMUST00000072289.11	Flot2	Flot2-201	Known	Known	None	0.20000000298023224	None	None	None	None
m54284U_191107_221739/129238970/ccs	PacBio_Cortex_Rep1	mm10_ERCC_SIRV	chr18	10706709	10644413	-	9	1898	48565	126869	ENSMUSG00000002475.16	ENSMUST00000117828.8	Abhd3	Abhd3-203	Known	Known	None	0.15000000596046448	None	None	None	None
m54284U_191212_053548/136643397/ccs	PacBio_Hippocampus_Rep1	mm10_ERCC_SIRV	chr6	133105309	133107742	+	1	2434	19070	49957	ENSMUSG00000072704.6	ENSMUST00000100864.6	Smim10l1	Smim10l1-201	Known	Known	None	0.25	None	None	None	None
m54284U_191109_043049/107481577/ccs	PacBio_Cortex_Rep2	mm10_ERCC_SIRV	chr14	63122472	63143154	+	10	1964	41906	108246	ENSMUSG00000021939.8	ENSMUST00000006235.8	Ctsb	Ctsb-201	Known	Known	None	0.15000000596046448	None	None	None	None
m54284U_191213_120042/106235534/ccs	PacBio_Hippocampus_Rep2	mm10_ERCC_SIRV	chr5	117976781	118010200	+	12	3886	15281	39874	ENSMUSG00000032898.9	ENSMUST00000035579.9	Fbxo21	Fbxo21-201	Known	Known	None	0.15000000596046448	None	None	None	None
m54284U_191212_053548/152109272/ccs	PacBio_Hippocampus_Rep1	mm10_ERCC_SIRV	chr4	43578850	43566935	-	17	3514	10682	27669	ENSMUSG00000028467.15	ENSMUST00000030189.13	Gba2	Gba2-201	Known	Known	None	0.30000001192092896	None	None	None	None
m54284U_191107_221739/131924355/ccs	PacBio_Cortex_Rep1	mm10_ERCC_SIRV	chr18	10706712	10644413	-	9	1901	48565	126869	ENSMUSG00000002475.16	ENSMUST00000117828.8	Abhd3	Abhd3-203	Known	Known	None	0.15000000596046448	None	None	None	None
m54284U_191213_120042/29362622/ccs	PacBio_Hippocampus_Rep2	mm10_ERCC_SIRV	chr15	99527677	99498679	-	12	2506	44276	114233	ENSMUSG00000023011.8	ENSMUST00000023750.8	Faim2	Faim2-201	Known	Known	None	0.15000000596046448	None	None	None	None
m54284U_191213_120042/94176942/ccs	PacBio_Hippocampus_Rep2	mm10_ERCC_SIRV	chr2	70562178	70602005	+	17	3210	4759	12465	ENSMUSG00000070880.10	ENSMUST00000094934.10	Gad1	Gad1-201	Known	Known	None	0.30000001192092896	None	None	None	None
m54284U_191212_053548/139002900/ccs	PacBio_Hippocampus_Rep1	mm10_ERCC_SIRV	chr6	133105309	133107740	+	1	2432	19070	49957	ENSMUSG00000072704.6	ENSMUST00000100864.6	Smim10l1	Smim10l1-201	Known	Known	None	0.3499999940395355	None	None	None	None
m54284U_191107_221739/132516254/ccs	PacBio_Cortex_Rep1	mm10_ERCC_SIRV	chr18	10706711	10644413	-	9	1900	48565	126869	ENSMUSG00000002475.16	ENSMUST00000117828.8	Abhd3	Abhd3-203	Known	Known	None	0.15000000596046448	None	None	None	None
m54284U_191212_053548/153880073/ccs	PacBio_Hippocampus_Rep1	mm10_ERCC_SIRV	chr4	43578919	43566935	-	17	3496	10682	423661	ENSMUSG00000028467.15	ENCODEMT000423661	Gba2	ENCODEMT000423661	Known	NNC	None	0.30000001192092896	None	None	None	None
m54284U_191109_043049/107546632/ccs	PacBio_Cortex_Rep2	mm10_ERCC_SIRV	chr14	63122472	63143133	+	10	1943	41906	108246	ENSMUSG00000021939.8	ENSMUST00000006235.8	Ctsb	Ctsb-201	Known	Known	None	0.20000000298023224	None	None	None	None
m54284U_191107_221739/132579617/ccs	PacBio_Cortex_Rep1	mm10_ERCC_SIRV	chr18	10706751	10644413	-	9	1928	48565	126870	ENSMUSG00000002475.16	ENSMUST00000117726.8	Abhd3	Abhd3-202	Known	Known	None	0.15000000596046448	None	None	None	None
m54284U_191212_053548/143723351/ccs	PacBio_Hippocampus_Rep1	mm10_ERCC_SIRV	chr6	133105309	133107743	+	1	2435	19070	49957	ENSMUSG00000072704.6	ENSMUST00000100864.6	Smim10l1	Smim10l1-201	Known	Known	None	0.25	None	None	None	None
m54284U_191107_221739/86902171/ccs	PacBio_Cortex_Rep1	mm10_ERCC_SIRV	chr7	105581244	105558484	-	14	2656	22996	59684	ENSMUSG00000037032.16	ENSMUST00000189378.6	Apbb1	Apbb1-214	Known	Known	None	0.05000000074505806	None	None	None	None
m54284U_191107_221739/132646886/ccs	PacBio_Cortex_Rep1	mm10_ERCC_SIRV	chr18	10706712	10644413	-	9	1901	48565	126869	ENSMUSG00000002475.16	ENSMUST00000117828.8	Abhd3	Abhd3-203	Known	Known	None	0.15000000596046448	None	None	None	None
m54284U_191212_053548/154337912/ccs	PacBio_Hippocampus_Rep1	mm10_ERCC_SIRV	chr4	43570825	43566936	-	13	2158	10682	423625	ENSMUSG00000028467.15	ENCODEMT000423625	Gba2	ENCODEMT000423625	Known	ISM	Suffix	0.30000001192092896	None	None	None	None
m54284U_191213_120042/102760899/ccs	PacBio_Hippocampus_Rep2	mm10_ERCC_SIRV	chr11	78037992	78060432	+	10	2496	33745	423457	ENSMUSG00000061981.14	ENCODEMT000423457	Flot2	ENCODEMT000423457	Known	NIC	None	0.25	None	None	None	None
m54284U_191212_053548/78121186/ccs	PacBio_Hippocampus_Rep1	mm10_ERCC_SIRV	chr1	164458006	164437113	-	6	2227	2748	6747	ENSMUSG00000026576.12	ENSMUST00000027863.12	Atp1b1	Atp1b1-201	Known	Known	None	0.15000000596046448	None	None	None	None
m54284U_191212_053548/143852615/ccs	PacBio_Hippocampus_Rep1	mm10_ERCC_SIRV	chr6	133105309	133107744	+	1	2436	19070	49957	ENSMUSG00000072704.6	ENSMUST00000100864.6	Smim10l1	Smim10l1-201	Known	Known	None	0.30000001192092896	None	None	None	None
m54284U_191107_221739/133825670/ccs	PacBio_Cortex_Rep1	mm10_ERCC_SIRV	chr18	10706735	10644413	-	9	1924	48565	126869	ENSMUSG00000002475.16	ENSMUST00000117828.8	Abhd3	Abhd3-203	Known	Known	None	0.15000000596046448	None	None	None	None
m54284U_191213_120042/94699667/ccs	PacBio_Hippocampus_Rep2	mm10_ERCC_SIRV	chr2	70562178	70602009	+	17	3214	4759	12465	ENSMUSG00000070880.10	ENSMUST00000094934.10	Gad1	Gad1-201	Known	Known	None	0.3499999940395355	None	None	None	None
m54284U_191107_221739/87491723/ccs	PacBio_Cortex_Rep1	mm10_ERCC_SIRV	chr9	75052130	75058078	+	2	1670	28290	74142	ENSMUSG00000007656.13	ENSMUST00000166549.1	Arpp19	Arpp19-203	Known	Known	None	0.15000000596046448	None	None	None	None
m54284U_191107_221739/134939192/ccs	PacBio_Cortex_Rep1	mm10_ERCC_SIRV	chr18	10706712	10644413	-	9	1901	48565	126869	ENSMUSG00000002475.16	ENSMUST00000117828.8	Abhd3	Abhd3-203	Known	Known	None	0.15000000596046448	None	None	None	None
m54284U_191109_043049/107546698/ccs	PacBio_Cortex_Rep2	mm10_ERCC_SIRV	chr14	63122472	63143041	+	10	1851	41906	108246	ENSMUSG00000021939.8	ENSMUST00000006235.8	Ctsb	Ctsb-201	Known	Known	None	0.44999998807907104	None	None	None	None
m54284U_191212_053548/155911966/ccs	PacBio_Hippocampus_Rep1	mm10_ERCC_SIRV	chr4	43570865	43566935	-	11	2584	10682	423639	ENSMUSG00000028467.15	ENCODEMT000423639	Gba2	ENCODEMT000423639	Known	ISM	Suffix	0.30000001192092896	None	None	None	None
m54284U_191213_120042/31263328/ccs	PacBio_Hippocampus_Rep2	mm10_ERCC_SIRV	chr15	99527712	99498679	-	12	2541	44276	114233	ENSMUSG00000023011.8	ENSMUST00000023750.8	Faim2	Faim2-201	Known	Known	None	0.15000000596046448	None	None	None	None
m54284U_191212_053548/149358972/ccs	PacBio_Hippocampus_Rep1	mm10_ERCC_SIRV	chr6	133105309	133107428	+	1	2120	19070	49957	ENSMUSG00000072704.6	ENSMUST00000100864.6	Smim10l1	Smim10l1-201	Known	Known	None	0.20000000298023224	None	None	None	None
m54284U_191107_221739/135006355/ccs	PacBio_Cortex_Rep1	mm10_ERCC_SIRV	chr18	10706709	10644413	-	9	1898	48565	126869	ENSMUSG00000002475.16	ENSMUST00000117828.8	Abhd3	Abhd3-203	Known	Known	None	0.15000000596046448	None	None	None	None
m54284U_191107_221739/86903562/ccs	PacBio_Cortex_Rep1	mm10_ERCC_SIRV	chr7	105581215	105558484	-	14	2627	22996	59684	ENSMUSG00000037032.16	ENSMUST00000189378.6	Apbb1	Apbb1-214	Known	Known	None	0.05000000074505806	None	None	None	None
m54284U_191107_221739/65339609/ccs	PacBio_Cortex_Rep1	mm10_ERCC_SIRV	chr5	117976782	118010001	+	12	3686	15281	39874	ENSMUSG00000032898.9	ENSMUST00000035579.9	Fbxo21	Fbxo21-201	Known	Known	None	0.44999998807907104	None	None	None	None
m54284U_191212_053548/156632362/ccs	PacBio_Hippocampus_Rep1	mm10_ERCC_SIRV	chr4	43578925	43566935	-	17	3589	10682	27669	ENSMUSG00000028467.15	ENSMUST00000030189.13	Gba2	Gba2-201	Known	Known	None	0.30000001192092896	None	None	None	None
m54284U_191212_053548/150144469/ccs	PacBio_Hippocampus_Rep1	mm10_ERCC_SIRV	chr6	133105309	133107431	+	1	2123	19070	49957	ENSMUSG00000072704.6	ENSMUST00000100864.6	Smim10l1	Smim10l1-201	Known	Known	None	0.15000000596046448	None	None	None	None
m54284U_191107_221739/135070470/ccs	PacBio_Cortex_Rep1	mm10_ERCC_SIRV	chr18	10706745	10644413	-	9	1934	48565	126869	ENSMUSG00000002475.16	ENSMUST00000117828.8	Abhd3	Abhd3-203	Known	Known	None	0.15000000596046448	None	None	None	None
m54284U_191213_120042/123143460/ccs	PacBio_Hippocampus_Rep2	mm10_ERCC_SIRV	chr11	78037971	78060431	+	11	2578	33745	88812	ENSMUSG00000061981.14	ENSMUST00000072289.11	Flot2	Flot2-201	Known	Known	None	0.25	None	None	None	None
m54284U_191109_043049/108070018/ccs	PacBio_Cortex_Rep2	mm10_ERCC_SIRV	chr14	63122472	63143154	+	10	1964	41906	108246	ENSMUSG00000021939.8	ENSMUST00000006235.8	Ctsb	Ctsb-201	Known	Known	None	0.15000000596046448	None	None	None	None
m54284U_191212_053548/156698153/ccs	PacBio_Hippocampus_Rep1	mm10_ERCC_SIRV	chr4	43578892	43566935	-	17	3556	10682	27669	ENSMUSG00000028467.15	ENSMUST00000030189.13	Gba2	Gba2-201	Known	Known	None	0.30000001192092896	None	None	None	None
m54284U_191212_053548/150995053/ccs	PacBio_Hippocampus_Rep1	mm10_ERCC_SIRV	chr6	133105309	133107426	+	1	2118	19070	49957	ENSMUSG00000072704.6	ENSMUST00000100864.6	Smim10l1	Smim10l1-201	Known	Known	None	0.20000000298023224	None	None	None	None
m54284U_191212_053548/78251767/ccs	PacBio_Hippocampus_Rep1	mm10_ERCC_SIRV	chr1	164458001	164437113	-	6	2222	2748	6747	ENSMUSG00000026576.12	ENSMUST00000027863.12	Atp1b1	Atp1b1-201	Known	Known	None	0.15000000596046448	None	None	None	None
m54284U_191107_221739/135400138/ccs	PacBio_Cortex_Rep1	mm10_ERCC_SIRV	chr18	10706711	10644413	-	9	1900	48565	126869	ENSMUSG00000002475.16	ENSMUST00000117828.8	Abhd3	Abhd3-203	Known	Known	None	0.15000000596046448	None	None	None	None
m54284U_191213_120042/94899016/ccs	PacBio_Hippocampus_Rep2	mm10_ERCC_SIRV	chr2	70562178	70602012	+	17	3217	4759	12465	ENSMUSG00000070880.10	ENSMUST00000094934.10	Gad1	Gad1-201	Known	Known	None	0.30000001192092896	None	None	None	None
m54284U_191213_120042/31917497/ccs	PacBio_Hippocampus_Rep2	mm10_ERCC_SIRV	chr15	99527735	99498679	-	12	2564	44276	114233	ENSMUSG00000023011.8	ENSMUST00000023750.8	Faim2	Faim2-201	Known	Known	None	0.15000000596046448	None	None	None	None
m54284U_191212_053548/154534135/ccs	PacBio_Hippocampus_Rep1	mm10_ERCC_SIRV	chr6	133105309	133107745	+	1	2437	19070	49957	ENSMUSG00000072704.6	ENSMUST00000100864.6	Smim10l1	Smim10l1-201	Known	Known	None	0.25	None	None	None	None
m54284U_191212_053548/157089910/ccs	PacBio_Hippocampus_Rep1	mm10_ERCC_SIRV	chr4	43578573	43566935	-	17	3237	10682	27669	ENSMUSG00000028467.15	ENSMUST00000030189.13	Gba2	Gba2-201	Known	Known	None	0.30000001192092896	None	None	None	None
m54284U_191107_221739/86966745/ccs	PacBio_Cortex_Rep1	mm10_ERCC_SIRV	chr7	105568658	105558484	-	13	1851	22996	59686	ENSMUSG00000037032.16	ENSMUST00000187057.6	Apbb1	Apbb1-205	Known	Known	None	0.05000000074505806	None	None	None	None
m54284U_191107_221739/135989508/ccs	PacBio_Cortex_Rep1	mm10_ERCC_SIRV	chr18	10706709	10644413	-	9	1892	48565	126869	ENSMUSG00000002475.16	ENSMUST00000117828.8	Abhd3	Abhd3-203	Known	Known	None	0.15000000596046448	None	None	None	None
m54284U_191107_221739/136118791/ccs	PacBio_Cortex_Rep1	mm10_ERCC_SIRV	chr18	10706735	10644413	-	9	1924	48565	126869	ENSMUSG00000002475.16	ENSMUST00000117828.8	Abhd3	Abhd3-203	Known	Known	None	0.15000000596046448	None	None	None	None
m54284U_191212_053548/159581089/ccs	PacBio_Hippocampus_Rep1	mm10_ERCC_SIRV	chr6	133105309	133107744	+	1	2436	19070	49957	ENSMUSG00000072704.6	ENSMUST00000100864.6	Smim10l1	Smim10l1-201	Known	Known	None	0.30000001192092896	None	None	None	None
m54284U_191109_043049/108464958/ccs	PacBio_Cortex_Rep2	mm10_ERCC_SIRV	chr14	63122472	63143136	+	10	1946	41906	108246	ENSMUSG00000021939.8	ENSMUST00000006235.8	Ctsb	Ctsb-201	Known	Known	None	0.15000000596046448	None	None	None	None
m54284U_191212_053548/157221714/ccs	PacBio_Hippocampus_Rep1	mm10_ERCC_SIRV	chr4	43578874	43566935	-	12	4564	10682	423841	ENSMUSG00000028467.15	ENCODEMT000423841	Gba2	ENCODEMT000423841	Known	NIC	None	0.30000001192092896	None	None	None	None
m54284U_191107_221739/136579561/ccs	PacBio_Cortex_Rep1	mm10_ERCC_SIRV	chr18	10706706	10644413	-	9	1895	48565	126869	ENSMUSG00000002475.16	ENSMUST00000117828.8	Abhd3	Abhd3-203	Known	Known	None	0.15000000596046448	None	None	None	None
m54284U_191212_053548/165217927/ccs	PacBio_Hippocampus_Rep1	mm10_ERCC_SIRV	chr6	133105309	133107744	+	1	2436	19070	49957	ENSMUSG00000072704.6	ENSMUST00000100864.6	Smim10l1	Smim10l1-201	Known	Known	None	0.30000001192092896	None	None	None	None
m54284U_191213_120042/150995455/ccs	PacBio_Hippocampus_Rep2	mm10_ERCC_SIRV	chr11	78037967	78060430	+	10	2486	33745	423078	ENSMUSG00000061981.14	ENCODEMT000423078	Flot2	ENCODEMT000423078	Known	NIC	None	0.25	None	None	None	None
m54284U_191107_221739/136644740/ccs	PacBio_Cortex_Rep1	mm10_ERCC_SIRV	chr18	10706709	10644413	-	9	1898	48565	126869	ENSMUSG00000002475.16	ENSMUST00000117828.8	Abhd3	Abhd3-203	Known	Known	None	0.15000000596046448	None	None	None	None
m54284U_191107_221739/15467789/ccs	PacBio_Cortex_Rep1	mm10_ERCC_SIRV	chr5	117976783	118010205	+	12	3889	15281	39874	ENSMUSG00000032898.9	ENSMUST00000035579.9	Fbxo21	Fbxo21-201	Known	Known	None	0.15000000596046448	None	None	None	None
m54284U_191212_053548/157354127/ccs	PacBio_Hippocampus_Rep1	mm10_ERCC_SIRV	chr4	43578850	43566935	-	17	3514	10682	27669	ENSMUSG00000028467.15	ENSMUST00000030189.13	Gba2	Gba2-201	Known	Known	None	0.30000001192092896	None	None	None	None
m54284U_191213_120042/592111/ccs	PacBio_Hippocampus_Rep2	mm10_ERCC_SIRV	chr6	133105309	133107710	+	1	2444	19070	49957	ENSMUSG00000072704.6	ENSMUST00000100864.6	Smim10l1	Smim10l1-201	Known	Known	None	0.4000000059604645	None	None	None	None
m54284U_191213_120042/95224021/ccs	PacBio_Hippocampus_Rep2	mm10_ERCC_SIRV	chr2	70562178	70602010	+	17	3215	4759	12465	ENSMUSG00000070880.10	ENSMUST00000094934.10	Gad1	Gad1-201	Known	Known	None	0.30000001192092896	None	None	None	None
m54284U_191107_221739/89393448/ccs	PacBio_Cortex_Rep1	mm10_ERCC_SIRV	chr9	75052130	75058078	+	2	1670	28290	74142	ENSMUSG00000007656.13	ENSMUST00000166549.1	Arpp19	Arpp19-203	Known	Known	None	0.15000000596046448	None	None	None	None
m54284U_191107_221739/87034468/ccs	PacBio_Cortex_Rep1	mm10_ERCC_SIRV	chr7	105567483	105558491	-	11	1589	22996	422754	ENSMUSG00000037032.16	ENCODEMT000422754	Apbb1	ENCODEMT000422754	Known	ISM	Suffix	0.05000000074505806	None	None	None	None
m54284U_191213_120042/32835301/ccs	PacBio_Hippocampus_Rep2	mm10_ERCC_SIRV	chr15	99527702	99498679	-	12	2531	44276	114233	ENSMUSG00000023011.8	ENSMUST00000023750.8	Faim2	Faim2-201	Known	Known	None	0.15000000596046448	None	None	None	None
m54284U_191212_053548/78382432/ccs	PacBio_Hippocampus_Rep1	mm10_ERCC_SIRV	chr1	164453754	164437130	-	5	1944	2748	405825	ENSMUSG00000026576.12	ENCODEMT000405825	Atp1b1	ENCODEMT000405825	Known	ISM	Suffix	0.15000000596046448	None	None	None	None
m54284U_191107_221739/137037464/ccs	PacBio_Cortex_Rep1	mm10_ERCC_SIRV	chr18	10706755	10644413	-	9	1944	48565	126869	ENSMUSG00000002475.16	ENSMUST00000117828.8	Abhd3	Abhd3-203	Known	Known	None	0.15000000596046448	None	None	None	None
m54284U_191213_120042/2753594/ccs	PacBio_Hippocampus_Rep2	mm10_ERCC_SIRV	chr6	133105309	133107738	+	1	2430	19070	49957	ENSMUSG00000072704.6	ENSMUST00000100864.6	Smim10l1	Smim10l1-201	Known	Known	None	0.4000000059604645	None	None	None	None
m54284U_191212_053548/157485852/ccs	PacBio_Hippocampus_Rep1	mm10_ERCC_SIRV	chr4	43578547	43566935	-	17	3211	10682	27669	ENSMUSG00000028467.15	ENSMUST00000030189.13	Gba2	Gba2-201	Known	Known	None	0.30000001192092896	None	None	None	None
m54284U_191107_221739/138805645/ccs	PacBio_Cortex_Rep1	mm10_ERCC_SIRV	chr18	10706709	10644413	-	9	1904	48565	126869	ENSMUSG00000002475.16	ENSMUST00000117828.8	Abhd3	Abhd3-203	Known	Known	None	0.15000000596046448	None	None	None	None
m54284U_191109_043049/108529859/ccs	PacBio_Cortex_Rep2	mm10_ERCC_SIRV	chr14	63122472	63143134	+	10	1936	41906	108246	ENSMUSG00000021939.8	ENSMUST00000006235.8	Ctsb	Ctsb-201	Known	Known	None	0.20000000298023224	None	None	None	None
m54284U_191107_221739/138938945/ccs	PacBio_Cortex_Rep1	mm10_ERCC_SIRV	chr18	10706745	10644413	-	9	1934	48565	126869	ENSMUSG00000002475.16	ENSMUST00000117828.8	Abhd3	Abhd3-203	Known	Known	None	0.15000000596046448	None	None	None	None
m54284U_191212_053548/158466232/ccs	PacBio_Hippocampus_Rep1	mm10_ERCC_SIRV	chr4	43578841	43566935	-	17	3505	10682	27669	ENSMUSG00000028467.15	ENSMUST00000030189.13	Gba2	Gba2-201	Known	Known	None	0.30000001192092896	None	None	None	None
m54284U_191213_120042/10879145/ccs	PacBio_Hippocampus_Rep2	mm10_ERCC_SIRV	chr6	133105309	133107744	+	1	2429	19070	49957	ENSMUSG00000072704.6	ENSMUST00000100864.6	Smim10l1	Smim10l1-201	Known	Known	None	0.30000001192092896	None	None	None	None
m54284U_191107_221739/87098291/ccs	PacBio_Cortex_Rep1	mm10_ERCC_SIRV	chr7	105569287	105558506	-	13	1865	22996	422742	ENSMUSG00000037032.16	ENCODEMT000422742	Apbb1	ENCODEMT000422742	Known	NIC	None	0.05000000074505806	None	None	None	None
m54284U_191107_221739/139922242/ccs	PacBio_Cortex_Rep1	mm10_ERCC_SIRV	chr18	10706691	10644413	-	9	1880	48565	126869	ENSMUSG00000002475.16	ENSMUST00000117828.8	Abhd3	Abhd3-203	Known	Known	None	0.15000000596046448	None	None	None	None
m54284U_191107_221739/3606977/ccs	PacBio_Cortex_Rep1	mm10_ERCC_SIRV	chr11	78037972	78060431	+	11	2577	33745	88812	ENSMUSG00000061981.14	ENSMUST00000072289.11	Flot2	Flot2-201	Known	Known	None	0.25	None	None	None	None
m54284U_191107_221739/140839570/ccs	PacBio_Cortex_Rep1	mm10_ERCC_SIRV	chr18	10706764	10644413	-	9	1953	48565	126869	ENSMUSG00000002475.16	ENSMUST00000117828.8	Abhd3	Abhd3-203	Known	Known	None	0.15000000596046448	None	None	None	None
m54284U_191212_053548/158861326/ccs	PacBio_Hippocampus_Rep1	mm10_ERCC_SIRV	chr4	43578854	43566935	-	17	3518	10682	27669	ENSMUSG00000028467.15	ENSMUST00000030189.13	Gba2	Gba2-201	Known	Known	None	0.30000001192092896	None	None	None	None
m54284U_191107_221739/141033495/ccs	PacBio_Cortex_Rep1	mm10_ERCC_SIRV	chr18	10706709	10644413	-	9	1898	48565	126869	ENSMUSG00000002475.16	ENSMUST00000117828.8	Abhd3	Abhd3-203	Known	Known	None	0.15000000596046448	None	None	None	None
m54284U_191213_120042/33882447/ccs	PacBio_Hippocampus_Rep2	mm10_ERCC_SIRV	chr15	99527709	99498679	-	12	2538	44276	114233	ENSMUSG00000023011.8	ENSMUST00000023750.8	Faim2	Faim2-201	Known	Known	None	0.15000000596046448	None	None	None	None
m54284U_191213_120042/96405025/ccs	PacBio_Hippocampus_Rep2	mm10_ERCC_SIRV	chr2	70562178	70602012	+	17	3217	4759	12465	ENSMUSG00000070880.10	ENSMUST00000094934.10	Gad1	Gad1-201	Known	Known	None	0.30000001192092896	None	None	None	None
m54284U_191107_221739/141689170/ccs	PacBio_Cortex_Rep1	mm10_ERCC_SIRV	chr18	10706712	10644413	-	9	1901	48565	126869	ENSMUSG00000002475.16	ENSMUST00000117828.8	Abhd3	Abhd3-203	Known	Known	None	0.15000000596046448	None	None	None	None
m54284U_191212_053548/78449028/ccs	PacBio_Hippocampus_Rep1	mm10_ERCC_SIRV	chr1	164457997	164437113	-	6	2218	2748	6747	ENSMUSG00000026576.12	ENSMUST00000027863.12	Atp1b1	Atp1b1-201	Known	Known	None	0.15000000596046448	None	None	None	None
m54284U_191212_053548/159975674/ccs	PacBio_Hippocampus_Rep1	mm10_ERCC_SIRV	chr4	43578546	43566935	-	17	3210	10682	27669	ENSMUSG00000028467.15	ENSMUST00000030189.13	Gba2	Gba2-201	Known	Known	None	0.30000001192092896	None	None	None	None
m54284U_191107_221739/143590750/ccs	PacBio_Cortex_Rep1	mm10_ERCC_SIRV	chr18	10706730	10644413	-	9	1907	48565	126870	ENSMUSG00000002475.16	ENSMUST00000117726.8	Abhd3	Abhd3-202	Known	Known	None	0.15000000596046448	None	None	None	None
m54284U_191107_221739/34342482/ccs	PacBio_Cortex_Rep1	mm10_ERCC_SIRV	chr5	117976772	118009971	+	12	3679	15281	422321	ENSMUSG00000032898.9	ENCODEMT000422321	Fbxo21	ENCODEMT000422321	Known	NNC	None	0.30000001192092896	None	None	None	None
m54284U_191109_043049/109053374/ccs	PacBio_Cortex_Rep2	mm10_ERCC_SIRV	chr14	63122472	63143136	+	10	1946	41906	108246	ENSMUSG00000021939.8	ENSMUST00000006235.8	Ctsb	Ctsb-201	Known	Known	None	0.15000000596046448	None	None	None	None
m54284U_191107_221739/87163668/ccs	PacBio_Cortex_Rep1	mm10_ERCC_SIRV	chr7	105581249	105558484	-	14	2681	22996	423420	ENSMUSG00000037032.16	ENCODEMT000423420	Apbb1	ENCODEMT000423420	Known	NIC	None	0.05000000074505806	None	None	None	None
m54284U_191213_120042/15795274/ccs	PacBio_Hippocampus_Rep2	mm10_ERCC_SIRV	chr6	133105307	133112301	+	2	2784	19070	423367	ENSMUSG00000072704.6	ENCODEMT000423367	Smim10l1	ENCODEMT000423367	Known	NNC	None	0.5	None	None	None	None
m54284U_191107_221739/143656401/ccs	PacBio_Cortex_Rep1	mm10_ERCC_SIRV	chr18	10706745	10644413	-	9	1922	48565	126870	ENSMUSG00000002475.16	ENSMUST00000117726.8	Abhd3	Abhd3-202	Known	Known	None	0.15000000596046448	None	None	None	None
m54284U_191212_053548/160629017/ccs	PacBio_Hippocampus_Rep1	mm10_ERCC_SIRV	chr4	43578866	43566935	-	14	4054	10682	423700	ENSMUSG00000028467.15	ENCODEMT000423700	Gba2	ENCODEMT000423700	Known	NIC	None	0.30000001192092896	None	None	None	None
m54284U_191107_221739/31195376/ccs	PacBio_Cortex_Rep1	mm10_ERCC_SIRV	chr11	78037972	78060433	+	11	2579	33745	88815	ENSMUSG00000061981.14	ENSMUST00000073660.6	Flot2	Flot2-202	Known	Known	None	0.20000000298023224	None	None	None	None
m54284U_191107_221739/144574256/ccs	PacBio_Cortex_Rep1	mm10_ERCC_SIRV	chr18	10706745	10644413	-	9	1934	48565	126869	ENSMUSG00000002475.16	ENSMUST00000117828.8	Abhd3	Abhd3-203	Known	Known	None	0.15000000596046448	None	None	None	None
m54284U_191213_120042/20054491/ccs	PacBio_Hippocampus_Rep2	mm10_ERCC_SIRV	chr6	133105309	133107723	+	1	2415	19070	49957	ENSMUSG00000072704.6	ENSMUST00000100864.6	Smim10l1	Smim10l1-201	Known	Known	None	0.6000000238418579	None	None	None	None
m54284U_191107_221739/90900711/ccs	PacBio_Cortex_Rep1	mm10_ERCC_SIRV	chr9	75052130	75058082	+	2	1674	28290	74142	ENSMUSG00000007656.13	ENSMUST00000166549.1	Arpp19	Arpp19-203	Known	Known	None	0.25	None	None	None	None
m54284U_191212_053548/162005718/ccs	PacBio_Hippocampus_Rep1	mm10_ERCC_SIRV	chr4	43578871	43566935	-	17	3535	10682	27669	ENSMUSG00000028467.15	ENSMUST00000030189.13	Gba2	Gba2-201	Known	Known	None	0.30000001192092896	None	None	None	None
m54284U_191107_221739/145162879/ccs	PacBio_Cortex_Rep1	mm10_ERCC_SIRV	chr18	10706735	10644413	-	9	1924	48565	126869	ENSMUSG00000002475.16	ENSMUST00000117828.8	Abhd3	Abhd3-203	Known	Known	None	0.15000000596046448	None	None	None	None
m54284U_191213_120042/35324108/ccs	PacBio_Hippocampus_Rep2	mm10_ERCC_SIRV	chr15	99527679	99498679	-	12	2508	44276	114233	ENSMUSG00000023011.8	ENSMUST00000023750.8	Faim2	Faim2-201	Known	Known	None	0.15000000596046448	None	None	None	None
m54284U_191213_120042/99027024/ccs	PacBio_Hippocampus_Rep2	mm10_ERCC_SIRV	chr2	70562178	70602012	+	17	3217	4759	12465	ENSMUSG00000070880.10	ENSMUST00000094934.10	Gad1	Gad1-201	Known	Known	None	0.30000001192092896	None	None	None	None
m54284U_191109_043049/109183588/ccs	PacBio_Cortex_Rep2	mm10_ERCC_SIRV	chr14	63122472	63143134	+	10	1944	41906	108246	ENSMUSG00000021939.8	ENSMUST00000006235.8	Ctsb	Ctsb-201	Known	Known	None	0.20000000298023224	None	None	None	None
m54284U_191213_120042/27526501/ccs	PacBio_Hippocampus_Rep2	mm10_ERCC_SIRV	chr6	133105309	133107739	+	1	2431	19070	49957	ENSMUSG00000072704.6	ENSMUST00000100864.6	Smim10l1	Smim10l1-201	Known	Known	None	0.3499999940395355	None	None	None	None
m54284U_191107_221739/145621790/ccs	PacBio_Cortex_Rep1	mm10_ERCC_SIRV	chr18	10706712	10644413	-	9	1901	48565	126869	ENSMUSG00000002475.16	ENSMUST00000117828.8	Abhd3	Abhd3-203	Known	Known	None	0.15000000596046448	None	None	None	None
m54284U_191212_053548/165217778/ccs	PacBio_Hippocampus_Rep1	mm10_ERCC_SIRV	chr4	43578880	43566935	-	17	3544	10682	27669	ENSMUSG00000028467.15	ENSMUST00000030189.13	Gba2	Gba2-201	Known	Known	None	0.30000001192092896	None	None	None	None
m54284U_191212_053548/78512611/ccs	PacBio_Hippocampus_Rep1	mm10_ERCC_SIRV	chr1	164457992	164437113	-	6	2213	2748	6747	ENSMUSG00000026576.12	ENSMUST00000027863.12	Atp1b1	Atp1b1-201	Known	Known	None	0.15000000596046448	None	None	None	None
m54284U_191107_221739/87164690/ccs	PacBio_Cortex_Rep1	mm10_ERCC_SIRV	chr7	105581262	105558484	-	14	2674	22996	59684	ENSMUSG00000037032.16	ENSMUST00000189378.6	Apbb1	Apbb1-214	Known	Known	None	0.05000000074505806	None	None	None	None
m54284U_191107_221739/147784012/ccs	PacBio_Cortex_Rep1	mm10_ERCC_SIRV	chr18	10706712	10644413	-	9	1901	48565	126869	ENSMUSG00000002475.16	ENSMUST00000117828.8	Abhd3	Abhd3-203	Known	Known	None	0.15000000596046448	None	None	None	None
m54284U_191213_120042/29230598/ccs	PacBio_Hippocampus_Rep2	mm10_ERCC_SIRV	chr6	133105309	133106680	+	1	1372	19070	49957	ENSMUSG00000072704.6	ENSMUST00000100864.6	Smim10l1	Smim10l1-201	Known	Known	None	0.800000011920929	None	None	None	None
m54284U_191107_221739/148441126/ccs	PacBio_Cortex_Rep1	mm10_ERCC_SIRV	chr18	10706715	10644413	-	9	1904	48565	126869	ENSMUSG00000002475.16	ENSMUST00000117828.8	Abhd3	Abhd3-203	Known	Known	None	0.15000000596046448	None	None	None	None
m54284U_191212_053548/165677481/ccs	PacBio_Hippocampus_Rep1	mm10_ERCC_SIRV	chr4	43570887	43566936	-	13	2220	10682	423625	ENSMUSG00000028467.15	ENCODEMT000423625	Gba2	ENCODEMT000423625	Known	ISM	Suffix	0.30000001192092896	None	None	None	None
m54284U_191109_043049/109248796/ccs	PacBio_Cortex_Rep2	mm10_ERCC_SIRV	chr14	63122472	63145921	+	10	4731	41906	108246	ENSMUSG00000021939.8	ENSMUST00000006235.8	Ctsb	Ctsb-201	Known	Known	None	0.20000000298023224	None	None	None	None
m54284U_191213_120042/31131489/ccs	PacBio_Hippocampus_Rep2	mm10_ERCC_SIRV	chr6	133105309	133107746	+	1	2438	19070	49957	ENSMUSG00000072704.6	ENSMUST00000100864.6	Smim10l1	Smim10l1-201	Known	Known	None	0.20000000298023224	None	None	None	None
m54284U_191107_221739/33556910/ccs	PacBio_Cortex_Rep1	mm10_ERCC_SIRV	chr11	78037972	78060431	+	11	2577	33745	88815	ENSMUSG00000061981.14	ENSMUST00000073660.6	Flot2	Flot2-202	Known	Known	None	0.25	None	None	None	None
m54284U_191213_120042/36045515/ccs	PacBio_Hippocampus_Rep2	mm10_ERCC_SIRV	chr15	99527713	99498679	-	12	2542	44276	114233	ENSMUSG00000023011.8	ENSMUST00000023750.8	Faim2	Faim2-201	Known	Known	None	0.15000000596046448	None	None	None	None
m54284U_191107_221739/149291153/ccs	PacBio_Cortex_Rep1	mm10_ERCC_SIRV	chr18	10647858	10644413	-	2	956	48565	423842	ENSMUSG00000002475.16	ENCODEMT000423842	Abhd3	ENCODEMT000423842	Known	ISM	Suffix	0.15000000596046448	None	None	None	None
m54284U_191212_053548/165807497/ccs	PacBio_Hippocampus_Rep1	mm10_ERCC_SIRV	chr4	43578880	43566935	-	17	3544	10682	27669	ENSMUSG00000028467.15	ENSMUST00000030189.13	Gba2	Gba2-201	Known	Known	None	0.30000001192092896	None	None	None	None
m54284U_191109_043049/146866679/ccs	PacBio_Cortex_Rep2	mm10_ERCC_SIRV	chr5	117976783	118010195	+	12	3879	15281	39874	ENSMUSG00000032898.9	ENSMUST00000035579.9	Fbxo21	Fbxo21-201	Known	Known	None	0.30000001192092896	None	None	None	None
m54284U_191213_120042/31196465/ccs	PacBio_Hippocampus_Rep2	mm10_ERCC_SIRV	chr6	133105309	133107426	+	1	2118	19070	49957	ENSMUSG00000072704.6	ENSMUST00000100864.6	Smim10l1	Smim10l1-201	Known	Known	None	0.20000000298023224	None	None	None	None
m54284U_191213_120042/102500457/ccs	PacBio_Hippocampus_Rep2	mm10_ERCC_SIRV	chr2	70562178	70602012	+	17	3217	4759	12465	ENSMUSG00000070880.10	ENSMUST00000094934.10	Gad1	Gad1-201	Known	Known	None	0.30000001192092896	None	None	None	None
m54284U_191107_221739/87229741/ccs	PacBio_Cortex_Rep1	mm10_ERCC_SIRV	chr7	105581221	105558484	-	14	2633	22996	59684	ENSMUSG00000037032.16	ENSMUST00000189378.6	Apbb1	Apbb1-214	Known	Known	None	0.05000000074505806	None	None	None	None
m54284U_191212_053548/166003262/ccs	PacBio_Hippocampus_Rep1	mm10_ERCC_SIRV	chr4	43578823	43566935	-	17	3487	10682	27669	ENSMUSG00000028467.15	ENSMUST00000030189.13	Gba2	Gba2-201	Known	Known	None	0.30000001192092896	None	None	None	None
m54284U_191109_043049/109903921/ccs	PacBio_Cortex_Rep2	mm10_ERCC_SIRV	chr14	63122472	63143132	+	10	1942	41906	108246	ENSMUSG00000021939.8	ENSMUST00000006235.8	Ctsb	Ctsb-201	Known	Known	None	0.20000000298023224	None	None	None	None
m54284U_191212_053548/78512727/ccs	PacBio_Hippocampus_Rep1	mm10_ERCC_SIRV	chr1	164458001	164437113	-	6	2222	2748	6747	ENSMUSG00000026576.12	ENSMUST00000027863.12	Atp1b1	Atp1b1-201	Known	Known	None	0.15000000596046448	None	None	None	None
m54284U_191213_120042/37815164/ccs	PacBio_Hippocampus_Rep2	mm10_ERCC_SIRV	chr6	133105309	133107742	+	1	2434	19070	49957	ENSMUSG00000072704.6	ENSMUST00000100864.6	Smim10l1	Smim10l1-201	Known	Known	None	0.25	None	None	None	None
m54284U_191107_221739/150405329/ccs	PacBio_Cortex_Rep1	mm10_ERCC_SIRV	chr18	10706736	10644412	-	8	2002	48565	423810	ENSMUSG00000002475.16	ENCODEMT000423810	Abhd3	ENCODEMT000423810	Known	NIC	None	0.15000000596046448	None	None	None	None
m54284U_191212_053548/166396381/ccs	PacBio_Hippocampus_Rep1	mm10_ERCC_SIRV	chr4	43578854	43566935	-	17	3509	10682	27669	ENSMUSG00000028467.15	ENSMUST00000030189.13	Gba2	Gba2-201	Known	Known	None	0.30000001192092896	None	None	None	None
m54284U_191107_221739/92799023/ccs	PacBio_Cortex_Rep1	mm10_ERCC_SIRV	chr9	75052130	75057552	+	2	1144	28290	74142	ENSMUSG00000007656.13	ENSMUST00000166549.1	Arpp19	Arpp19-203	Known	Known	None	0.3499999940395355	None	None	None	None
m54284U_191107_221739/150471098/ccs	PacBio_Cortex_Rep1	mm10_ERCC_SIRV	chr18	10706715	10644413	-	9	1904	48565	126869	ENSMUSG00000002475.16	ENSMUST00000117828.8	Abhd3	Abhd3-203	Known	Known	None	0.15000000596046448	None	None	None	None
m54284U_191213_120042/38011776/ccs	PacBio_Hippocampus_Rep2	mm10_ERCC_SIRV	chr6	133105309	133107742	+	1	2434	19070	49957	ENSMUSG00000072704.6	ENSMUST00000100864.6	Smim10l1	Smim10l1-201	Known	Known	None	0.25	None	None	None	None
m54284U_191213_120042/37029583/ccs	PacBio_Hippocampus_Rep2	mm10_ERCC_SIRV	chr15	99527683	99498679	-	12	2512	44276	114233	ENSMUSG00000023011.8	ENSMUST00000023750.8	Faim2	Faim2-201	Known	Known	None	0.15000000596046448	None	None	None	None
m54284U_191107_221739/42468531/ccs	PacBio_Cortex_Rep1	mm10_ERCC_SIRV	chr11	78037972	78060429	+	11	2575	33745	88812	ENSMUSG00000061981.14	ENSMUST00000072289.11	Flot2	Flot2-201	Known	Known	None	0.25	None	None	None	None
m54284U_191109_043049/109906465/ccs	PacBio_Cortex_Rep2	mm10_ERCC_SIRV	chr14	63122472	63143134	+	10	1944	41906	108246	ENSMUSG00000021939.8	ENSMUST00000006235.8	Ctsb	Ctsb-201	Known	Known	None	0.20000000298023224	None	None	None	None
m54284U_191212_053548/167184585/ccs	PacBio_Hippocampus_Rep1	mm10_ERCC_SIRV	chr4	43578550	43566935	-	17	3214	10682	27669	ENSMUSG00000028467.15	ENSMUST00000030189.13	Gba2	Gba2-201	Known	Known	None	0.30000001192092896	None	None	None	None
m54284U_191107_221739/150800995/ccs	PacBio_Cortex_Rep1	mm10_ERCC_SIRV	chr18	10706712	10644413	-	9	1907	48565	126869	ENSMUSG00000002475.16	ENSMUST00000117828.8	Abhd3	Abhd3-203	Known	Known	None	0.15000000596046448	None	None	None	None
m54284U_191107_221739/87295683/ccs	PacBio_Cortex_Rep1	mm10_ERCC_SIRV	chr7	105581247	105558484	-	14	2653	22996	59684	ENSMUSG00000037032.16	ENSMUST00000189378.6	Apbb1	Apbb1-214	Known	Known	None	0.05000000074505806	None	None	None	None
m54284U_191213_120042/39848759/ccs	PacBio_Hippocampus_Rep2	mm10_ERCC_SIRV	chr6	133105309	133106680	+	1	1372	19070	49957	ENSMUSG00000072704.6	ENSMUST00000100864.6	Smim10l1	Smim10l1-201	Known	Known	None	0.800000011920929	None	None	None	None
m54284U_191107_221739/151323169/ccs	PacBio_Cortex_Rep1	mm10_ERCC_SIRV	chr18	10706709	10644413	-	9	1898	48565	126869	ENSMUSG00000002475.16	ENSMUST00000117828.8	Abhd3	Abhd3-203	Known	Known	None	0.15000000596046448	None	None	None	None
m54284U_191213_120042/103090760/ccs	PacBio_Hippocampus_Rep2	mm10_ERCC_SIRV	chr2	70562178	70602012	+	17	3217	4759	12465	ENSMUSG00000070880.10	ENSMUST00000094934.10	Gad1	Gad1-201	Known	Known	None	0.30000001192092896	None	None	None	None
m54284U_191212_053548/167643749/ccs	PacBio_Hippocampus_Rep1	mm10_ERCC_SIRV	chr4	43578893	43566935	-	17	3557	10682	27669	ENSMUSG00000028467.15	ENSMUST00000030189.13	Gba2	Gba2-201	Known	Known	None	0.30000001192092896	None	None	None	None
m54284U_191107_221739/152898036/ccs	PacBio_Cortex_Rep1	mm10_ERCC_SIRV	chr18	10706736	10644413	-	9	1925	48565	126869	ENSMUSG00000002475.16	ENSMUST00000117828.8	Abhd3	Abhd3-203	Known	Known	None	0.15000000596046448	None	None	None	None
m54284U_191109_043049/109970154/ccs	PacBio_Cortex_Rep2	mm10_ERCC_SIRV	chr14	63122472	63144728	+	10	3538	41906	108246	ENSMUSG00000021939.8	ENSMUST00000006235.8	Ctsb	Ctsb-201	Known	Known	None	0.5	None	None	None	None
m54284U_191213_120042/40568844/ccs	PacBio_Hippocampus_Rep2	mm10_ERCC_SIRV	chr6	133105309	133107743	+	1	2435	19070	49957	ENSMUSG00000072704.6	ENSMUST00000100864.6	Smim10l1	Smim10l1-201	Known	Known	None	0.25	None	None	None	None
m54284U_191109_043049/172163730/ccs	PacBio_Cortex_Rep2	mm10_ERCC_SIRV	chr5	117976783	118010000	+	12	3684	15281	39874	ENSMUSG00000032898.9	ENSMUST00000035579.9	Fbxo21	Fbxo21-201	Known	Known	None	0.44999998807907104	None	None	None	None
m54284U_191212_053548/168624562/ccs	PacBio_Hippocampus_Rep1	mm10_ERCC_SIRV	chr4	43578550	43566935	-	17	3214	10682	27669	ENSMUSG00000028467.15	ENSMUST00000030189.13	Gba2	Gba2-201	Known	Known	None	0.30000001192092896	None	None	None	None
m54284U_191107_221739/153223939/ccs	PacBio_Cortex_Rep1	mm10_ERCC_SIRV	chr18	10706712	10644413	-	9	1901	48565	126869	ENSMUSG00000002475.16	ENSMUST00000117828.8	Abhd3	Abhd3-203	Known	Known	None	0.15000000596046448	None	None	None	None
m54284U_191212_053548/78514910/ccs	PacBio_Hippocampus_Rep1	mm10_ERCC_SIRV	chr1	164458007	164437113	-	6	2228	2748	6747	ENSMUSG00000026576.12	ENSMUST00000027863.12	Atp1b1	Atp1b1-201	Known	Known	None	0.15000000596046448	None	None	None	None
m54284U_191213_120042/39323725/ccs	PacBio_Hippocampus_Rep2	mm10_ERCC_SIRV	chr15	99527702	99498679	-	12	2531	44276	114233	ENSMUSG00000023011.8	ENSMUST00000023750.8	Faim2	Faim2-201	Known	Known	None	0.15000000596046448	None	None	None	None
m54284U_191213_120042/40895726/ccs	PacBio_Hippocampus_Rep2	mm10_ERCC_SIRV	chr6	133105309	133107495	+	1	2187	19070	49957	ENSMUSG00000072704.6	ENSMUST00000100864.6	Smim10l1	Smim10l1-201	Known	Known	None	0.05000000074505806	None	None	None	None
m54284U_191107_221739/45286516/ccs	PacBio_Cortex_Rep1	mm10_ERCC_SIRV	chr11	78037968	78060433	+	10	2488	33745	423078	ENSMUSG00000061981.14	ENCODEMT000423078	Flot2	ENCODEMT000423078	Known	NIC	None	0.20000000298023224	None	None	None	None
m54284U_191107_221739/154404504/ccs	PacBio_Cortex_Rep1	mm10_ERCC_SIRV	chr18	10706709	10644413	-	9	1898	48565	126869	ENSMUSG00000002475.16	ENSMUST00000117828.8	Abhd3	Abhd3-203	Known	Known	None	0.15000000596046448	None	None	None	None
m54284U_191107_221739/87360855/ccs	PacBio_Cortex_Rep1	mm10_ERCC_SIRV	chr7	105581525	105558484	-	14	2589	22996	59677	ENSMUSG00000037032.16	ENSMUST00000191011.6	Apbb1	Apbb1-217	Known	Known	None	0.05000000074505806	None	None	None	None
m54284U_191212_053548/169083254/ccs	PacBio_Hippocampus_Rep1	mm10_ERCC_SIRV	chr4	43578545	43566935	-	17	3209	10682	27669	ENSMUSG00000028467.15	ENSMUST00000030189.13	Gba2	Gba2-201	Known	Known	None	0.30000001192092896	None	None	None	None
m54284U_191107_221739/154993653/ccs	PacBio_Cortex_Rep1	mm10_ERCC_SIRV	chr18	10706735	10644413	-	9	1924	48565	126869	ENSMUSG00000002475.16	ENSMUST00000117828.8	Abhd3	Abhd3-203	Known	Known	None	0.15000000596046448	None	None	None	None
m54284U_191109_043049/109970748/ccs	PacBio_Cortex_Rep2	mm10_ERCC_SIRV	chr14	63122472	63143042	+	10	1852	41906	108246	ENSMUSG00000021939.8	ENSMUST00000006235.8	Ctsb	Ctsb-201	Known	Known	None	0.44999998807907104	None	None	None	None
m54284U_191213_120042/41158262/ccs	PacBio_Hippocampus_Rep2	mm10_ERCC_SIRV	chr6	133105309	133107744	+	1	2436	19070	49957	ENSMUSG00000072704.6	ENSMUST00000100864.6	Smim10l1	Smim10l1-201	Known	Known	None	0.30000001192092896	None	None	None	None
m54284U_191107_221739/155320406/ccs	PacBio_Cortex_Rep1	mm10_ERCC_SIRV	chr18	10706706	10644413	-	9	1895	48565	126869	ENSMUSG00000002475.16	ENSMUST00000117828.8	Abhd3	Abhd3-203	Known	Known	None	0.15000000596046448	None	None	None	None
m54284U_191213_120042/103219803/ccs	PacBio_Hippocampus_Rep2	mm10_ERCC_SIRV	chr2	70562178	70602010	+	17	3215	4759	12465	ENSMUSG00000070880.10	ENSMUST00000094934.10	Gad1	Gad1-201	Known	Known	None	0.30000001192092896	None	None	None	None
m54284U_191212_053548/169673747/ccs	PacBio_Hippocampus_Rep1	mm10_ERCC_SIRV	chr4	43578234	43566935	-	17	2898	10682	27669	ENSMUSG00000028467.15	ENSMUST00000030189.13	Gba2	Gba2-201	Known	Known	None	0.30000001192092896	None	None	None	None
m54284U_191213_120042/42271244/ccs	PacBio_Hippocampus_Rep2	mm10_ERCC_SIRV	chr6	133105309	133107432	+	1	2124	19070	49957	ENSMUSG00000072704.6	ENSMUST00000100864.6	Smim10l1	Smim10l1-201	Known	Known	None	0.15000000596046448	None	None	None	None
m54284U_191107_221739/155585201/ccs	PacBio_Cortex_Rep1	mm10_ERCC_SIRV	chr18	10706745	10644413	-	9	1934	48565	126869	ENSMUSG00000002475.16	ENSMUST00000117828.8	Abhd3	Abhd3-203	Known	Known	None	0.15000000596046448	None	None	None	None
m54284U_191107_221739/92800098/ccs	PacBio_Cortex_Rep1	mm10_ERCC_SIRV	chr9	75052130	75060304	+	2	3896	28290	74142	ENSMUSG00000007656.13	ENSMUST00000166549.1	Arpp19	Arpp19-203	Known	Known	None	0.25	None	None	None	None
m54284U_191212_053548/169804595/ccs	PacBio_Hippocampus_Rep1	mm10_ERCC_SIRV	chr4	43578530	43566936	-	15	3592	10682	423619	ENSMUSG00000028467.15	ENCODEMT000423619	Gba2	ENCODEMT000423619	Known	NIC	None	0.30000001192092896	None	None	None	None
m54284U_191213_120042/39389255/ccs	PacBio_Hippocampus_Rep2	mm10_ERCC_SIRV	chr15	99527721	99498679	-	12	2550	44276	114233	ENSMUSG00000023011.8	ENSMUST00000023750.8	Faim2	Faim2-201	Known	Known	None	0.15000000596046448	None	None	None	None
m54284U_191109_043049/110101165/ccs	PacBio_Cortex_Rep2	mm10_ERCC_SIRV	chr14	63122472	63143030	+	10	1840	41906	108246	ENSMUSG00000021939.8	ENSMUST00000006235.8	Ctsb	Ctsb-201	Known	Known	None	0.6000000238418579	None	None	None	None
m54284U_191107_221739/157615205/ccs	PacBio_Cortex_Rep1	mm10_ERCC_SIRV	chr18	10706103	10644419	-	8	1695	48565	423795	ENSMUSG00000002475.16	ENCODEMT000423795	Abhd3	ENCODEMT000423795	Known	NNC	None	0.15000000596046448	None	None	None	None
m54284U_191213_120042/49088956/ccs	PacBio_Hippocampus_Rep2	mm10_ERCC_SIRV	chr6	133105309	133107744	+	1	2436	19070	49957	ENSMUSG00000072704.6	ENSMUST00000100864.6	Smim10l1	Smim10l1-201	Known	Known	None	0.30000001192092896	None	None	None	None
m54284U_191107_221739/87361875/ccs	PacBio_Cortex_Rep1	mm10_ERCC_SIRV	chr7	105581241	105558484	-	14	2653	22996	59684	ENSMUSG00000037032.16	ENSMUST00000189378.6	Apbb1	Apbb1-214	Known	Known	None	0.05000000074505806	None	None	None	None
m54284U_191212_053548/78578669/ccs	PacBio_Hippocampus_Rep1	mm10_ERCC_SIRV	chr1	164458001	164437113	-	6	2222	2748	6747	ENSMUSG00000026576.12	ENSMUST00000027863.12	Atp1b1	Atp1b1-201	Known	Known	None	0.15000000596046448	None	None	None	None
m54284U_191107_221739/52299279/ccs	PacBio_Cortex_Rep1	mm10_ERCC_SIRV	chr11	78037972	78060430	+	11	2576	33745	88815	ENSMUSG00000061981.14	ENSMUST00000073660.6	Flot2	Flot2-202	Known	Known	None	0.25	None	None	None	None
m54284U_191212_053548/170459413/ccs	PacBio_Hippocampus_Rep1	mm10_ERCC_SIRV	chr4	43578551	43566935	-	17	3215	10682	27669	ENSMUSG00000028467.15	ENSMUST00000030189.13	Gba2	Gba2-201	Known	Known	None	0.30000001192092896	None	None	None	None
m54284U_191107_221739/157615390/ccs	PacBio_Cortex_Rep1	mm10_ERCC_SIRV	chr18	10706735	10644413	-	9	1924	48565	126869	ENSMUSG00000002475.16	ENSMUST00000117828.8	Abhd3	Abhd3-203	Known	Known	None	0.15000000596046448	None	None	None	None
m54284U_191212_053548/75696582/ccs	PacBio_Hippocampus_Rep1	mm10_ERCC_SIRV	chr5	117976783	118009999	+	12	3683	15281	39874	ENSMUSG00000032898.9	ENSMUST00000035579.9	Fbxo21	Fbxo21-201	Known	Known	None	0.44999998807907104	None	None	None	None
m54284U_191213_120042/50332586/ccs	PacBio_Hippocampus_Rep2	mm10_ERCC_SIRV	chr6	133105309	133107745	+	1	2437	19070	49957	ENSMUSG00000072704.6	ENSMUST00000100864.6	Smim10l1	Smim10l1-201	Known	Known	None	0.25	None	None	None	None
m54284U_191107_221739/158598901/ccs	PacBio_Cortex_Rep1	mm10_ERCC_SIRV	chr18	10706712	10644413	-	9	1901	48565	126869	ENSMUSG00000002475.16	ENSMUST00000117828.8	Abhd3	Abhd3-203	Known	Known	None	0.15000000596046448	None	None	None	None
m54284U_191109_043049/110102018/ccs	PacBio_Cortex_Rep2	mm10_ERCC_SIRV	chr14	63122472	63143137	+	10	1947	41906	108246	ENSMUSG00000021939.8	ENSMUST00000006235.8	Ctsb	Ctsb-201	Known	Known	None	0.10000000149011612	None	None	None	None
m54284U_191212_053548/170722437/ccs	PacBio_Hippocampus_Rep1	mm10_ERCC_SIRV	chr4	43578892	43566935	-	17	3556	10682	27669	ENSMUSG00000028467.15	ENSMUST00000030189.13	Gba2	Gba2-201	Known	Known	None	0.30000001192092896	None	None	None	None
m54284U_191213_120042/105711609/ccs	PacBio_Hippocampus_Rep2	mm10_ERCC_SIRV	chr2	70562178	70602009	+	17	3214	4759	12465	ENSMUSG00000070880.10	ENSMUST00000094934.10	Gad1	Gad1-201	Known	Known	None	0.3499999940395355	None	None	None	None
m54284U_191107_221739/158663113/ccs	PacBio_Cortex_Rep1	mm10_ERCC_SIRV	chr18	10706764	10644413	-	9	1953	48565	126869	ENSMUSG00000002475.16	ENSMUST00000117828.8	Abhd3	Abhd3-203	Known	Known	None	0.15000000596046448	None	None	None	None
m54284U_191213_120042/58524733/ccs	PacBio_Hippocampus_Rep2	mm10_ERCC_SIRV	chr6	133105309	133107740	+	1	2432	19070	49957	ENSMUSG00000072704.6	ENSMUST00000100864.6	Smim10l1	Smim10l1-201	Known	Known	None	0.3499999940395355	None	None	None	None
m54284U_191107_221739/159121572/ccs	PacBio_Cortex_Rep1	mm10_ERCC_SIRV	chr18	10706712	10644413	-	9	1901	48565	126869	ENSMUSG00000002475.16	ENSMUST00000117828.8	Abhd3	Abhd3-203	Known	Known	None	0.15000000596046448	None	None	None	None
m54284U_191213_120042/58589973/ccs	PacBio_Hippocampus_Rep2	mm10_ERCC_SIRV	chr6	133105309	133107744	+	1	2436	19070	49957	ENSMUSG00000072704.6	ENSMUST00000100864.6	Smim10l1	Smim10l1-201	Known	Known	None	0.30000001192092896	None	None	None	None
m54284U_191107_221739/87493136/ccs	PacBio_Cortex_Rep1	mm10_ERCC_SIRV	chr7	105581221	105558484	-	14	2633	22996	59684	ENSMUSG00000037032.16	ENSMUST00000189378.6	Apbb1	Apbb1-214	Known	Known	None	0.05000000074505806	None	None	None	None
m54284U_191213_120042/39913475/ccs	PacBio_Hippocampus_Rep2	mm10_ERCC_SIRV	chr15	99527700	99498679	-	12	2529	44276	114233	ENSMUSG00000023011.8	ENSMUST00000023750.8	Faim2	Faim2-201	Known	Known	None	0.15000000596046448	None	None	None	None
m54284U_191212_053548/171048982/ccs	PacBio_Hippocampus_Rep1	mm10_ERCC_SIRV	chr4	43578885	43566935	-	15	3872	10682	27668	ENSMUSG00000028467.15	ENSMUST00000152251.7	Gba2	Gba2-207	Known	Known	None	0.30000001192092896	None	None	None	None
m54284U_191109_043049/110888379/ccs	PacBio_Cortex_Rep2	mm10_ERCC_SIRV	chr14	63122472	63143131	+	10	1941	41906	108246	ENSMUSG00000021939.8	ENSMUST00000006235.8	Ctsb	Ctsb-201	Known	Known	None	0.20000000298023224	None	None	None	None
m54284U_191107_221739/159778823/ccs	PacBio_Cortex_Rep1	mm10_ERCC_SIRV	chr18	10706736	10644413	-	9	1925	48565	126869	ENSMUSG00000002475.16	ENSMUST00000117828.8	Abhd3	Abhd3-203	Known	Known	None	0.15000000596046448	None	None	None	None
m54284U_191213_120042/59311255/ccs	PacBio_Hippocampus_Rep2	mm10_ERCC_SIRV	chr6	133105309	133107742	+	1	2434	19070	49957	ENSMUSG00000072704.6	ENSMUST00000100864.6	Smim10l1	Smim10l1-201	Known	Known	None	0.25	None	None	None	None
m54284U_191107_221739/58853597/ccs	PacBio_Cortex_Rep1	mm10_ERCC_SIRV	chr11	78037972	78060433	+	11	2579	33745	88815	ENSMUSG00000061981.14	ENSMUST00000073660.6	Flot2	Flot2-202	Known	Known	None	0.20000000298023224	None	None	None	None
m54284U_191212_053548/78643213/ccs	PacBio_Hippocampus_Rep1	mm10_ERCC_SIRV	chr1	164458000	164437113	-	6	2221	2748	6747	ENSMUSG00000026576.12	ENSMUST00000027863.12	Atp1b1	Atp1b1-201	Known	Known	None	0.15000000596046448	None	None	None	None
m54284U_191107_221739/159844996/ccs	PacBio_Cortex_Rep1	mm10_ERCC_SIRV	chr18	10706711	10644413	-	9	1900	48565	126869	ENSMUSG00000002475.16	ENSMUST00000117828.8	Abhd3	Abhd3-203	Known	Known	None	0.15000000596046448	None	None	None	None
m54284U_191212_053548/171050126/ccs	PacBio_Hippocampus_Rep1	mm10_ERCC_SIRV	chr4	43578549	43566935	-	17	3213	10682	27669	ENSMUSG00000028467.15	ENSMUST00000030189.13	Gba2	Gba2-201	Known	Known	None	0.30000001192092896	None	None	None	None
m54284U_191213_120042/65144223/ccs	PacBio_Hippocampus_Rep2	mm10_ERCC_SIRV	chr6	133105309	133107736	+	1	2428	19070	49957	ENSMUSG00000072704.6	ENSMUST00000100864.6	Smim10l1	Smim10l1-201	Known	Known	None	0.4000000059604645	None	None	None	None
m54284U_191107_221739/160368182/ccs	PacBio_Cortex_Rep1	mm10_ERCC_SIRV	chr18	10706679	10644413	-	9	1868	48565	126869	ENSMUSG00000002475.16	ENSMUST00000117828.8	Abhd3	Abhd3-203	Known	Known	None	0.15000000596046448	None	None	None	None
m54284U_191213_120042/107350770/ccs	PacBio_Hippocampus_Rep2	mm10_ERCC_SIRV	chr2	70562178	70602012	+	17	3217	4759	12465	ENSMUSG00000070880.10	ENSMUST00000094934.10	Gad1	Gad1-201	Known	Known	None	0.30000001192092896	None	None	None	None
m54284U_191109_043049/112329750/ccs	PacBio_Cortex_Rep2	mm10_ERCC_SIRV	chr14	63122472	63143155	+	10	1965	41906	108246	ENSMUSG00000021939.8	ENSMUST00000006235.8	Ctsb	Ctsb-201	Known	Known	None	0.15000000596046448	None	None	None	None
m54284U_191107_221739/161155278/ccs	PacBio_Cortex_Rep1	mm10_ERCC_SIRV	chr18	10706712	10644413	-	9	1889	48565	126870	ENSMUSG00000002475.16	ENSMUST00000117726.8	Abhd3	Abhd3-202	Known	Known	None	0.15000000596046448	None	None	None	None
m54284U_191107_221739/93653066/ccs	PacBio_Cortex_Rep1	mm10_ERCC_SIRV	chr9	75052130	75058079	+	2	1671	28290	74142	ENSMUSG00000007656.13	ENSMUST00000166549.1	Arpp19	Arpp19-203	Known	Known	None	0.20000000298023224	None	None	None	None
m54284U_191212_053548/171050566/ccs	PacBio_Hippocampus_Rep1	mm10_ERCC_SIRV	chr4	43578549	43566935	-	17	3183	10682	423843	ENSMUSG00000028467.15	ENCODEMT000423843	Gba2	ENCODEMT000423843	Known	NNC	None	0.30000001192092896	None	None	None	None
m54284U_191213_120042/67570343/ccs	PacBio_Hippocampus_Rep2	mm10_ERCC_SIRV	chr6	133105309	133107748	+	1	2440	19070	49957	ENSMUSG00000072704.6	ENSMUST00000100864.6	Smim10l1	Smim10l1-201	Known	Known	None	0.20000000298023224	None	None	None	None
m54284U_191109_043049/12847040/ccs	PacBio_Cortex_Rep2	mm10_ERCC_SIRV	chr5	117976784	118010193	+	12	3876	15281	39874	ENSMUSG00000032898.9	ENSMUST00000035579.9	Fbxo21	Fbxo21-201	Known	Known	None	0.3499999940395355	None	None	None	None
m54284U_191107_221739/87557140/ccs	PacBio_Cortex_Rep1	mm10_ERCC_SIRV	chr7	105581540	105558484	-	14	2605	22996	59677	ENSMUSG00000037032.16	ENSMUST00000191011.6	Apbb1	Apbb1-217	Known	Known	None	0.05000000074505806	None	None	None	None
m54284U_191213_120042/41223514/ccs	PacBio_Hippocampus_Rep2	mm10_ERCC_SIRV	chr15	99527683	99498679	-	12	2512	44276	114233	ENSMUSG00000023011.8	ENSMUST00000023750.8	Faim2	Faim2-201	Known	Known	None	0.15000000596046448	None	None	None	None
m54284U_191107_221739/161155392/ccs	PacBio_Cortex_Rep1	mm10_ERCC_SIRV	chr18	10706735	10644413	-	9	1924	48565	126869	ENSMUSG00000002475.16	ENSMUST00000117828.8	Abhd3	Abhd3-203	Known	Known	None	0.15000000596046448	None	None	None	None
m54284U_191213_120042/68354939/ccs	PacBio_Hippocampus_Rep2	mm10_ERCC_SIRV	chr6	133105309	133107744	+	1	2436	19070	49957	ENSMUSG00000072704.6	ENSMUST00000100864.6	Smim10l1	Smim10l1-201	Known	Known	None	0.30000001192092896	None	None	None	None
m54284U_191109_043049/112527186/ccs	PacBio_Cortex_Rep2	mm10_ERCC_SIRV	chr14	63122472	63143041	+	10	1851	41906	108246	ENSMUSG00000021939.8	ENSMUST00000006235.8	Ctsb	Ctsb-201	Known	Known	None	0.44999998807907104	None	None	None	None
m54284U_191107_221739/60293399/ccs	PacBio_Cortex_Rep1	mm10_ERCC_SIRV	chr11	78037968	78060433	+	10	2488	33745	423078	ENSMUSG00000061981.14	ENCODEMT000423078	Flot2	ENCODEMT000423078	Known	NIC	None	0.20000000298023224	None	None	None	None
m54284U_191107_221739/162136691/ccs	PacBio_Cortex_Rep1	mm10_ERCC_SIRV	chr18	10706736	10644413	-	9	1925	48565	126869	ENSMUSG00000002475.16	ENSMUST00000117828.8	Abhd3	Abhd3-203	Known	Known	None	0.15000000596046448	None	None	None	None
m54284U_191213_120042/69600295/ccs	PacBio_Hippocampus_Rep2	mm10_ERCC_SIRV	chr6	133105309	133106941	+	1	1633	19070	49957	ENSMUSG00000072704.6	ENSMUST00000100864.6	Smim10l1	Smim10l1-201	Known	Known	None	0.75	None	None	None	None
m54284U_191212_053548/171836383/ccs	PacBio_Hippocampus_Rep1	mm10_ERCC_SIRV	chr4	43578857	43566932	-	16	3669	10682	423716	ENSMUSG00000028467.15	ENCODEMT000423716	Gba2	ENCODEMT000423716	Known	NIC	None	0.30000001192092896	None	None	None	None
m54284U_191213_120042/108593383/ccs	PacBio_Hippocampus_Rep2	mm10_ERCC_SIRV	chr2	70562178	70602012	+	17	3217	4759	12465	ENSMUSG00000070880.10	ENSMUST00000094934.10	Gad1	Gad1-201	Known	Known	None	0.30000001192092896	None	None	None	None
m54284U_191212_053548/78710316/ccs	PacBio_Hippocampus_Rep1	mm10_ERCC_SIRV	chr1	164457962	164437113	-	6	2183	2748	6747	ENSMUSG00000026576.12	ENSMUST00000027863.12	Atp1b1	Atp1b1-201	Known	Known	None	0.15000000596046448	None	None	None	None
m54284U_191107_221739/162268932/ccs	PacBio_Cortex_Rep1	mm10_ERCC_SIRV	chr18	10706713	10644418	-	8	1875	48565	423796	ENSMUSG00000002475.16	ENCODEMT000423796	Abhd3	ENCODEMT000423796	Known	NIC	None	0.15000000596046448	None	None	None	None
m54284U_191213_120042/74645529/ccs	PacBio_Hippocampus_Rep2	mm10_ERCC_SIRV	chr6	133105309	133107425	+	1	2117	19070	49957	ENSMUSG00000072704.6	ENSMUST00000100864.6	Smim10l1	Smim10l1-201	Known	Known	None	0.15000000596046448	None	None	None	None
m54284U_191109_043049/112592055/ccs	PacBio_Cortex_Rep2	mm10_ERCC_SIRV	chr14	63122472	63143154	+	10	1964	41906	108246	ENSMUSG00000021939.8	ENSMUST00000006235.8	Ctsb	Ctsb-201	Known	Known	None	0.15000000596046448	None	None	None	None
m54284U_191107_221739/163710360/ccs	PacBio_Cortex_Rep1	mm10_ERCC_SIRV	chr18	10706711	10644413	-	9	1900	48565	126869	ENSMUSG00000002475.16	ENSMUST00000117828.8	Abhd3	Abhd3-203	Known	Known	None	0.15000000596046448	None	None	None	None
m54284U_191107_221739/87558202/ccs	PacBio_Cortex_Rep1	mm10_ERCC_SIRV	chr7	105573992	105558491	-	13	1886	22996	422770	ENSMUSG00000037032.16	ENCODEMT000422770	Apbb1	ENCODEMT000422770	Known	ISM	Suffix	0.05000000074505806	None	None	None	None
m54284U_191213_120042/42796659/ccs	PacBio_Hippocampus_Rep2	mm10_ERCC_SIRV	chr15	99527673	99498679	-	12	2502	44276	114233	ENSMUSG00000023011.8	ENSMUST00000023750.8	Faim2	Faim2-201	Known	Known	None	0.15000000596046448	None	None	None	None
m54284U_191213_120042/84413131/ccs	PacBio_Hippocampus_Rep2	mm10_ERCC_SIRV	chr6	133105309	133107744	+	1	2436	19070	49957	ENSMUSG00000072704.6	ENSMUST00000100864.6	Smim10l1	Smim10l1-201	Known	Known	None	0.30000001192092896	None	None	None	None
m54284U_191107_221739/163774936/ccs	PacBio_Cortex_Rep1	mm10_ERCC_SIRV	chr18	10706733	10644413	-	9	1922	48565	126869	ENSMUSG00000002475.16	ENSMUST00000117828.8	Abhd3	Abhd3-203	Known	Known	None	0.15000000596046448	None	None	None	None
m54284U_191107_221739/164365626/ccs	PacBio_Cortex_Rep1	mm10_ERCC_SIRV	chr18	10706709	10644413	-	9	1898	48565	126869	ENSMUSG00000002475.16	ENSMUST00000117828.8	Abhd3	Abhd3-203	Known	Known	None	0.15000000596046448	None	None	None	None
m54284U_191212_053548/171837100/ccs	PacBio_Hippocampus_Rep1	mm10_ERCC_SIRV	chr4	43569889	43566935	-	2	2845	10682	423844	ENSMUSG00000028467.15	ENCODEMT000423844	Gba2	ENCODEMT000423844	Known	ISM	Suffix	0.30000001192092896	None	None	None	None
m54284U_191109_043049/112790027/ccs	PacBio_Cortex_Rep2	mm10_ERCC_SIRV	chr14	63122472	63143149	+	10	1959	41906	108246	ENSMUSG00000021939.8	ENSMUST00000006235.8	Ctsb	Ctsb-201	Known	Known	None	0.10000000149011612	None	None	None	None
m54284U_191107_221739/69600331/ccs	PacBio_Cortex_Rep1	mm10_ERCC_SIRV	chr11	78037972	78060430	+	11	2576	33745	88812	ENSMUSG00000061981.14	ENSMUST00000072289.11	Flot2	Flot2-201	Known	Known	None	0.25	None	None	None	None
m54284U_191212_053548/24510737/ccs	PacBio_Hippocampus_Rep1	mm10_ERCC_SIRV	chr5	117976784	118010002	+	12	3691	15281	39874	ENSMUSG00000032898.9	ENSMUST00000035579.9	Fbxo21	Fbxo21-201	Known	Known	None	0.44999998807907104	None	None	None	None
m54284U_191107_221739/165414155/ccs	PacBio_Cortex_Rep1	mm10_ERCC_SIRV	chr18	10706708	10644418	-	8	1870	48565	423796	ENSMUSG00000002475.16	ENCODEMT000423796	Abhd3	ENCODEMT000423796	Known	NIC	None	0.15000000596046448	None	None	None	None
m54284U_191213_120042/108594464/ccs	PacBio_Hippocampus_Rep2	mm10_ERCC_SIRV	chr2	70562178	70602012	+	17	3217	4759	12465	ENSMUSG00000070880.10	ENSMUST00000094934.10	Gad1	Gad1-201	Known	Known	None	0.30000001192092896	None	None	None	None
m54284U_191107_221739/87689240/ccs	PacBio_Cortex_Rep1	mm10_ERCC_SIRV	chr7	105581223	105558484	-	14	2635	22996	59684	ENSMUSG00000037032.16	ENSMUST00000189378.6	Apbb1	Apbb1-214	Known	Known	None	0.05000000074505806	None	None	None	None
m54284U_191107_221739/166135364/ccs	PacBio_Cortex_Rep1	mm10_ERCC_SIRV	chr18	10706744	10644413	-	9	1933	48565	126869	ENSMUSG00000002475.16	ENSMUST00000117828.8	Abhd3	Abhd3-203	Known	Known	None	0.15000000596046448	None	None	None	None
m54284U_191212_053548/78775585/ccs	PacBio_Hippocampus_Rep1	mm10_ERCC_SIRV	chr1	164458006	164437113	-	6	2227	2748	6747	ENSMUSG00000026576.12	ENSMUST00000027863.12	Atp1b1	Atp1b1-201	Known	Known	None	0.15000000596046448	None	None	None	None
m54284U_191107_221739/94240962/ccs	PacBio_Cortex_Rep1	mm10_ERCC_SIRV	chr9	75052130	75058076	+	2	1668	28290	74142	ENSMUSG00000007656.13	ENSMUST00000166549.1	Arpp19	Arpp19-203	Known	Known	None	0.15000000596046448	None	None	None	None
m54284U_191109_043049/112855726/ccs	PacBio_Cortex_Rep2	mm10_ERCC_SIRV	chr14	63122472	63143134	+	10	1944	41906	108246	ENSMUSG00000021939.8	ENSMUST00000006235.8	Ctsb	Ctsb-201	Known	Known	None	0.20000000298023224	None	None	None	None
m54284U_191107_221739/167052575/ccs	PacBio_Cortex_Rep1	mm10_ERCC_SIRV	chr18	10706722	10644413	-	9	1911	48565	126869	ENSMUSG00000002475.16	ENSMUST00000117828.8	Abhd3	Abhd3-203	Known	Known	None	0.15000000596046448	None	None	None	None
m54284U_191213_120042/45877637/ccs	PacBio_Hippocampus_Rep2	mm10_ERCC_SIRV	chr15	99527734	99498679	-	12	2563	44276	114233	ENSMUSG00000023011.8	ENSMUST00000023750.8	Faim2	Faim2-201	Known	Known	None	0.15000000596046448	None	None	None	None
m54284U_191213_120042/89916409/ccs	PacBio_Hippocampus_Rep2	mm10_ERCC_SIRV	chr6	133105307	133112306	+	2	2789	19070	423367	ENSMUSG00000072704.6	ENCODEMT000423367	Smim10l1	ENCODEMT000423367	Known	NNC	None	0.4000000059604645	None	None	None	None
m54284U_191212_053548/171966538/ccs	PacBio_Hippocampus_Rep1	mm10_ERCC_SIRV	chr4	43578874	43566935	-	17	3538	10682	27669	ENSMUSG00000028467.15	ENSMUST00000030189.13	Gba2	Gba2-201	Known	Known	None	0.30000001192092896	None	None	None	None
m54284U_191107_221739/168362476/ccs	PacBio_Cortex_Rep1	mm10_ERCC_SIRV	chr18	10706711	10644413	-	9	1900	48565	126869	ENSMUSG00000002475.16	ENSMUST00000117828.8	Abhd3	Abhd3-203	Known	Known	None	0.15000000596046448	None	None	None	None
m54284U_191107_221739/96470239/ccs	PacBio_Cortex_Rep1	mm10_ERCC_SIRV	chr9	75052114	75054693	+	1	2564	28290	421536	ENSMUSG00000007656.13	ENCODEMT000421536	Arpp19	ENCODEMT000421536	Known	Genomic	None	0.6499999761581421	None	None	None	None
m54284U_191107_221739/168954415/ccs	PacBio_Cortex_Rep1	mm10_ERCC_SIRV	chr18	10706738	10644413	-	9	1927	48565	126869	ENSMUSG00000002475.16	ENSMUST00000117828.8	Abhd3	Abhd3-203	Known	Known	None	0.15000000596046448	None	None	None	None
m54284U_191213_120042/90310742/ccs	PacBio_Hippocampus_Rep2	mm10_ERCC_SIRV	chr6	133105309	133106673	+	1	1365	19070	49957	ENSMUSG00000072704.6	ENSMUST00000100864.6	Smim10l1	Smim10l1-201	Known	Known	None	0.699999988079071	None	None	None	None
m54284U_191107_221739/71371263/ccs	PacBio_Cortex_Rep1	mm10_ERCC_SIRV	chr11	78037972	78060431	+	11	2570	33745	88815	ENSMUSG00000061981.14	ENSMUST00000073660.6	Flot2	Flot2-202	Known	Known	None	0.25	None	None	None	None
m54284U_191212_053548/172295369/ccs	PacBio_Hippocampus_Rep1	mm10_ERCC_SIRV	chr4	43578871	43566935	-	17	3547	10682	27669	ENSMUSG00000028467.15	ENSMUST00000030189.13	Gba2	Gba2-201	Known	Known	None	0.30000001192092896	None	None	None	None
m54284U_191109_043049/113049644/ccs	PacBio_Cortex_Rep2	mm10_ERCC_SIRV	chr14	63122472	63143136	+	10	1946	41906	108246	ENSMUSG00000021939.8	ENSMUST00000006235.8	Ctsb	Ctsb-201	Known	Known	None	0.15000000596046448	None	None	None	None
m54284U_191107_221739/169740559/ccs	PacBio_Cortex_Rep1	mm10_ERCC_SIRV	chr18	10706744	10644413	-	9	1933	48565	126869	ENSMUSG00000002475.16	ENSMUST00000117828.8	Abhd3	Abhd3-203	Known	Known	None	0.15000000596046448	None	None	None	None
m54284U_191107_221739/87819798/ccs	PacBio_Cortex_Rep1	mm10_ERCC_SIRV	chr7	105581251	105558484	-	14	2663	22996	59684	ENSMUSG00000037032.16	ENSMUST00000189378.6	Apbb1	Apbb1-214	Known	Known	None	0.05000000074505806	None	None	None	None
m54284U_191213_120042/110234149/ccs	PacBio_Hippocampus_Rep2	mm10_ERCC_SIRV	chr2	70562178	70602009	+	17	3214	4759	12465	ENSMUSG00000070880.10	ENSMUST00000094934.10	Gad1	Gad1-201	Known	Known	None	0.3499999940395355	None	None	None	None
m54284U_191212_053548/172491188/ccs	PacBio_Hippocampus_Rep1	mm10_ERCC_SIRV	chr4	43578540	43566935	-	17	3204	10682	27669	ENSMUSG00000028467.15	ENSMUST00000030189.13	Gba2	Gba2-201	Known	Known	None	0.30000001192092896	None	None	None	None
m54284U_191107_221739/170330427/ccs	PacBio_Cortex_Rep1	mm10_ERCC_SIRV	chr18	10706735	10644413	-	9	1924	48565	126869	ENSMUSG00000002475.16	ENSMUST00000117828.8	Abhd3	Abhd3-203	Known	Known	None	0.15000000596046448	None	None	None	None
m54284U_191213_120042/96863170/ccs	PacBio_Hippocampus_Rep2	mm10_ERCC_SIRV	chr6	133105309	133106679	+	1	1371	19070	49957	ENSMUSG00000072704.6	ENSMUST00000100864.6	Smim10l1	Smim10l1-201	Known	Known	None	0.75	None	None	None	None
m54284U_191107_221739/122685664/ccs	PacBio_Cortex_Rep1	mm10_ERCC_SIRV	chr5	117976785	118010169	+	12	3851	15281	39874	ENSMUSG00000032898.9	ENSMUST00000035579.9	Fbxo21	Fbxo21-201	Known	Known	None	0.44999998807907104	None	None	None	None
m54284U_191212_053548/78841926/ccs	PacBio_Hippocampus_Rep1	mm10_ERCC_SIRV	chr1	164457999	164437113	-	6	2220	2748	6747	ENSMUSG00000026576.12	ENSMUST00000027863.12	Atp1b1	Atp1b1-201	Known	Known	None	0.15000000596046448	None	None	None	None
m54284U_191213_120042/47253702/ccs	PacBio_Hippocampus_Rep2	mm10_ERCC_SIRV	chr15	99527708	99498679	-	12	2501	44276	114235	ENSMUSG00000023011.8	ENSMUST00000231171.1	Faim2	Faim2-205	Known	Known	None	0.15000000596046448	None	None	None	None
m54284U_191107_221739/171312004/ccs	PacBio_Cortex_Rep1	mm10_ERCC_SIRV	chr18	10706754	10644413	-	9	1943	48565	126869	ENSMUSG00000002475.16	ENSMUST00000117828.8	Abhd3	Abhd3-203	Known	Known	None	0.15000000596046448	None	None	None	None
m54284U_191109_043049/113248589/ccs	PacBio_Cortex_Rep2	mm10_ERCC_SIRV	chr14	63122472	63143134	+	10	1944	41906	108246	ENSMUSG00000021939.8	ENSMUST00000006235.8	Ctsb	Ctsb-201	Known	Known	None	0.20000000298023224	None	None	None	None
m54284U_191212_053548/172755210/ccs	PacBio_Hippocampus_Rep1	mm10_ERCC_SIRV	chr4	43578859	43566935	-	17	3523	10682	27669	ENSMUSG00000028467.15	ENSMUST00000030189.13	Gba2	Gba2-201	Known	Known	None	0.30000001192092896	None	None	None	None
m54284U_191213_120042/50005289/ccs	PacBio_Hippocampus_Rep2	mm10_ERCC_SIRV	chr15	99527682	99498679	-	11	2495	44276	423845	ENSMUSG00000023011.8	ENCODEMT000423845	Faim2	ENCODEMT000423845	Known	NIC	None	0.15000000596046448	None	None	None	None
m54284U_191213_120042/97714284/ccs	PacBio_Hippocampus_Rep2	mm10_ERCC_SIRV	chr6	133105309	133106680	+	1	1372	19070	49957	ENSMUSG00000072704.6	ENSMUST00000100864.6	Smim10l1	Smim10l1-201	Known	Known	None	0.800000011920929	None	None	None	None
m54284U_191107_221739/171443951/ccs	PacBio_Cortex_Rep1	mm10_ERCC_SIRV	chr18	10706763	10644413	-	9	1952	48565	126869	ENSMUSG00000002475.16	ENSMUST00000117828.8	Abhd3	Abhd3-203	Known	Known	None	0.15000000596046448	None	None	None	None
m54284U_191107_221739/87885202/ccs	PacBio_Cortex_Rep1	mm10_ERCC_SIRV	chr7	105581235	105558484	-	14	2647	22996	59684	ENSMUSG00000037032.16	ENSMUST00000189378.6	Apbb1	Apbb1-214	Known	Known	None	0.05000000074505806	None	None	None	None
m54284U_191107_221739/171574891/ccs	PacBio_Cortex_Rep1	mm10_ERCC_SIRV	chr18	10706689	10644412	-	8	1955	48565	423810	ENSMUSG00000002475.16	ENCODEMT000423810	Abhd3	ENCODEMT000423810	Known	NIC	None	0.15000000596046448	None	None	None	None
m54284U_191212_053548/172885876/ccs	PacBio_Hippocampus_Rep1	mm10_ERCC_SIRV	chr4	43578689	43566935	-	17	3353	10682	27669	ENSMUSG00000028467.15	ENSMUST00000030189.13	Gba2	Gba2-201	Known	Known	None	0.30000001192092896	None	None	None	None
m54284U_191213_120042/97978894/ccs	PacBio_Hippocampus_Rep2	mm10_ERCC_SIRV	chr6	133105309	133107740	+	1	2432	19070	49957	ENSMUSG00000072704.6	ENSMUST00000100864.6	Smim10l1	Smim10l1-201	Known	Known	None	0.3499999940395355	None	None	None	None
m54284U_191107_221739/77792735/ccs	PacBio_Cortex_Rep1	mm10_ERCC_SIRV	chr11	78037972	78060424	+	11	2570	33745	88812	ENSMUSG00000061981.14	ENSMUST00000072289.11	Flot2	Flot2-201	Known	Known	None	0.25	None	None	None	None
m54284U_191109_043049/113314175/ccs	PacBio_Cortex_Rep2	mm10_ERCC_SIRV	chr14	63122472	63143134	+	10	1944	41906	108246	ENSMUSG00000021939.8	ENSMUST00000006235.8	Ctsb	Ctsb-201	Known	Known	None	0.20000000298023224	None	None	None	None
m54284U_191213_120042/112788691/ccs	PacBio_Hippocampus_Rep2	mm10_ERCC_SIRV	chr2	70562178	70602009	+	17	3214	4759	12465	ENSMUSG00000070880.10	ENSMUST00000094934.10	Gad1	Gad1-201	Known	Known	None	0.3499999940395355	None	None	None	None
m54284U_191107_221739/171706889/ccs	PacBio_Cortex_Rep1	mm10_ERCC_SIRV	chr18	10706709	10644413	-	9	1898	48565	126869	ENSMUSG00000002475.16	ENSMUST00000117828.8	Abhd3	Abhd3-203	Known	Known	None	0.15000000596046448	None	None	None	None
m54284U_191212_053548/173082292/ccs	PacBio_Hippocampus_Rep1	mm10_ERCC_SIRV	chr4	43578860	43566935	-	17	3524	10682	27669	ENSMUSG00000028467.15	ENSMUST00000030189.13	Gba2	Gba2-201	Known	Known	None	0.30000001192092896	None	None	None	None
m54284U_191213_120042/98305560/ccs	PacBio_Hippocampus_Rep2	mm10_ERCC_SIRV	chr6	133105309	133107742	+	1	2434	19070	49957	ENSMUSG00000072704.6	ENSMUST00000100864.6	Smim10l1	Smim10l1-201	Known	Known	None	0.25	None	None	None	None
m54284U_191107_221739/171835809/ccs	PacBio_Cortex_Rep1	mm10_ERCC_SIRV	chr18	10706711	10644413	-	9	1900	48565	126869	ENSMUSG00000002475.16	ENSMUST00000117828.8	Abhd3	Abhd3-203	Known	Known	None	0.15000000596046448	None	None	None	None
m54284U_191107_221739/101975495/ccs	PacBio_Cortex_Rep1	mm10_ERCC_SIRV	chr9	75052130	75060310	+	2	3902	28290	74142	ENSMUSG00000007656.13	ENSMUST00000166549.1	Arpp19	Arpp19-203	Known	Known	None	0.25	None	None	None	None
m54284U_191212_053548/173802383/ccs	PacBio_Hippocampus_Rep1	mm10_ERCC_SIRV	chr4	43578892	43566935	-	17	3556	10682	27669	ENSMUSG00000028467.15	ENSMUST00000030189.13	Gba2	Gba2-201	Known	Known	None	0.30000001192092896	None	None	None	None
m54284U_191213_120042/99483998/ccs	PacBio_Hippocampus_Rep2	mm10_ERCC_SIRV	chr6	133105309	133107740	+	1	2432	19070	49957	ENSMUSG00000072704.6	ENSMUST00000100864.6	Smim10l1	Smim10l1-201	Known	Known	None	0.3499999940395355	None	None	None	None
m54284U_191212_053548/78907632/ccs	PacBio_Hippocampus_Rep1	mm10_ERCC_SIRV	chr1	164458006	164437113	-	6	2227	2748	6747	ENSMUSG00000026576.12	ENSMUST00000027863.12	Atp1b1	Atp1b1-201	Known	Known	None	0.15000000596046448	None	None	None	None
m54284U_191109_043049/113378053/ccs	PacBio_Cortex_Rep2	mm10_ERCC_SIRV	chr14	63122472	63143153	+	10	1963	41906	108246	ENSMUSG00000021939.8	ENSMUST00000006235.8	Ctsb	Ctsb-201	Known	Known	None	0.15000000596046448	None	None	None	None
m54284U_191107_221739/172558014/ccs	PacBio_Cortex_Rep1	mm10_ERCC_SIRV	chr18	10706711	10644413	-	9	1900	48565	126869	ENSMUSG00000002475.16	ENSMUST00000117828.8	Abhd3	Abhd3-203	Known	Known	None	0.15000000596046448	None	None	None	None
m54284U_191107_221739/87886274/ccs	PacBio_Cortex_Rep1	mm10_ERCC_SIRV	chr7	105581262	105558484	-	14	2674	22996	59684	ENSMUSG00000037032.16	ENSMUST00000189378.6	Apbb1	Apbb1-214	Known	Known	None	0.05000000074505806	None	None	None	None
m54284U_191213_120042/55446345/ccs	PacBio_Hippocampus_Rep2	mm10_ERCC_SIRV	chr15	99527698	99498679	-	12	2527	44276	114233	ENSMUSG00000023011.8	ENSMUST00000023750.8	Faim2	Faim2-201	Known	Known	None	0.15000000596046448	None	None	None	None
m54284U_191109_043049/37487107/ccs	PacBio_Cortex_Rep2	mm10_ERCC_SIRV	chr5	117976785	118010195	+	12	3869	15281	39874	ENSMUSG00000032898.9	ENSMUST00000035579.9	Fbxo21	Fbxo21-201	Known	Known	None	0.30000001192092896	None	None	None	None
m54284U_191212_053548/173935345/ccs	PacBio_Hippocampus_Rep1	mm10_ERCC_SIRV	chr4	43578850	43566935	-	17	3514	10682	27669	ENSMUSG00000028467.15	ENSMUST00000030189.13	Gba2	Gba2-201	Known	Known	None	0.30000001192092896	None	None	None	None
m54284U_191107_221739/173868907/ccs	PacBio_Cortex_Rep1	mm10_ERCC_SIRV	chr18	10706701	10644413	-	9	1890	48565	126869	ENSMUSG00000002475.16	ENSMUST00000117828.8	Abhd3	Abhd3-203	Known	Known	None	0.15000000596046448	None	None	None	None
m54284U_191213_120042/101582053/ccs	PacBio_Hippocampus_Rep2	mm10_ERCC_SIRV	chr6	133105309	133107744	+	1	2436	19070	49957	ENSMUSG00000072704.6	ENSMUST00000100864.6	Smim10l1	Smim10l1-201	Known	Known	None	0.30000001192092896	None	None	None	None
m54284U_191107_221739/174063626/ccs	PacBio_Cortex_Rep1	mm10_ERCC_SIRV	chr18	10706706	10644413	-	9	1895	48565	126869	ENSMUSG00000002475.16	ENSMUST00000117828.8	Abhd3	Abhd3-203	Known	Known	None	0.15000000596046448	None	None	None	None
m54284U_191107_221739/127141012/ccs	PacBio_Cortex_Rep1	mm10_ERCC_SIRV	chr11	78037972	78060433	+	11	2579	33745	88812	ENSMUSG00000061981.14	ENSMUST00000072289.11	Flot2	Flot2-201	Known	Known	None	0.20000000298023224	None	None	None	None
m54284U_191213_120042/112854355/ccs	PacBio_Hippocampus_Rep2	mm10_ERCC_SIRV	chr2	70562178	70602014	+	17	3219	4759	12465	ENSMUSG00000070880.10	ENSMUST00000094934.10	Gad1	Gad1-201	Known	Known	None	0.20000000298023224	None	None	None	None
m54284U_191212_053548/174522772/ccs	PacBio_Hippocampus_Rep1	mm10_ERCC_SIRV	chr4	43578849	43566935	-	17	3507	10682	27669	ENSMUSG00000028467.15	ENSMUST00000030189.13	Gba2	Gba2-201	Known	Known	None	0.30000001192092896	None	None	None	None
m54284U_191109_043049/114035267/ccs	PacBio_Cortex_Rep2	mm10_ERCC_SIRV	chr14	63122472	63143153	+	10	1963	41906	108246	ENSMUSG00000021939.8	ENSMUST00000006235.8	Ctsb	Ctsb-201	Known	Known	None	0.15000000596046448	None	None	None	None
m54284U_191213_120042/103287437/ccs	PacBio_Hippocampus_Rep2	mm10_ERCC_SIRV	chr6	133105309	133106680	+	1	1372	19070	49957	ENSMUSG00000072704.6	ENSMUST00000100864.6	Smim10l1	Smim10l1-201	Known	Known	None	0.800000011920929	None	None	None	None
m54284U_191107_221739/174458492/ccs	PacBio_Cortex_Rep1	mm10_ERCC_SIRV	chr18	10706711	10644413	-	9	1900	48565	126869	ENSMUSG00000002475.16	ENSMUST00000117828.8	Abhd3	Abhd3-203	Known	Known	None	0.15000000596046448	None	None	None	None
m54284U_191107_221739/87886499/ccs	PacBio_Cortex_Rep1	mm10_ERCC_SIRV	chr7	105581227	105558484	-	14	2639	22996	59684	ENSMUSG00000037032.16	ENSMUST00000189378.6	Apbb1	Apbb1-214	Known	Known	None	0.05000000074505806	None	None	None	None
m54284U_191107_221739/175309055/ccs	PacBio_Cortex_Rep1	mm10_ERCC_SIRV	chr18	10706709	10644413	-	9	1898	48565	126869	ENSMUSG00000002475.16	ENSMUST00000117828.8	Abhd3	Abhd3-203	Known	Known	None	0.15000000596046448	None	None	None	None
m54284U_191213_120042/106168762/ccs	PacBio_Hippocampus_Rep2	mm10_ERCC_SIRV	chr6	133105309	133107428	+	1	2120	19070	49957	ENSMUSG00000072704.6	ENSMUST00000100864.6	Smim10l1	Smim10l1-201	Known	Known	None	0.20000000298023224	None	None	None	None
m54284U_191212_053548/174850320/ccs	PacBio_Hippocampus_Rep1	mm10_ERCC_SIRV	chr4	43570414	43566935	-	12	1986	10682	423846	ENSMUSG00000028467.15	ENCODEMT000423846	Gba2	ENCODEMT000423846	Known	ISM	Suffix	0.30000001192092896	None	None	None	None
m54284U_191213_120042/56101132/ccs	PacBio_Hippocampus_Rep2	mm10_ERCC_SIRV	chr15	99527736	99498679	-	12	2565	44276	114233	ENSMUSG00000023011.8	ENSMUST00000023750.8	Faim2	Faim2-201	Known	Known	None	0.15000000596046448	None	None	None	None
m54284U_191107_221739/176161574/ccs	PacBio_Cortex_Rep1	mm10_ERCC_SIRV	chr18	10706733	10644413	-	9	1928	48565	126869	ENSMUSG00000002475.16	ENSMUST00000117828.8	Abhd3	Abhd3-203	Known	Known	None	0.15000000596046448	None	None	None	None
m54284U_191212_053548/79103396/ccs	PacBio_Hippocampus_Rep1	mm10_ERCC_SIRV	chr1	164458006	164437113	-	6	2227	2748	6747	ENSMUSG00000026576.12	ENSMUST00000027863.12	Atp1b1	Atp1b1-201	Known	Known	None	0.15000000596046448	None	None	None	None
m54284U_191213_120042/106760794/ccs	PacBio_Hippocampus_Rep2	mm10_ERCC_SIRV	chr6	133105309	133106680	+	1	1372	19070	49957	ENSMUSG00000072704.6	ENSMUST00000100864.6	Smim10l1	Smim10l1-201	Known	Known	None	0.800000011920929	None	None	None	None
m54284U_191109_043049/114231960/ccs	PacBio_Cortex_Rep2	mm10_ERCC_SIRV	chr14	63122472	63143042	+	10	1852	41906	108246	ENSMUSG00000021939.8	ENSMUST00000006235.8	Ctsb	Ctsb-201	Known	Known	None	0.44999998807907104	None	None	None	None
m54284U_191107_221739/176620304/ccs	PacBio_Cortex_Rep1	mm10_ERCC_SIRV	chr18	10706736	10644413	-	9	1925	48565	126869	ENSMUSG00000002475.16	ENSMUST00000117828.8	Abhd3	Abhd3-203	Known	Known	None	0.15000000596046448	None	None	None	None
m54284U_191213_120042/113444428/ccs	PacBio_Hippocampus_Rep2	mm10_ERCC_SIRV	chr2	70562178	70602009	+	17	3214	4759	12465	ENSMUSG00000070880.10	ENSMUST00000094934.10	Gad1	Gad1-201	Known	Known	None	0.3499999940395355	None	None	None	None
m54284U_191107_221739/129435095/ccs	PacBio_Cortex_Rep1	mm10_ERCC_SIRV	chr11	78037968	78060433	+	10	2488	33745	423078	ENSMUSG00000061981.14	ENCODEMT000423078	Flot2	ENCODEMT000423078	Known	NIC	None	0.20000000298023224	None	None	None	None
m54284U_191107_221739/176949474/ccs	PacBio_Cortex_Rep1	mm10_ERCC_SIRV	chr18	10706715	10644413	-	9	1904	48565	126869	ENSMUSG00000002475.16	ENSMUST00000117828.8	Abhd3	Abhd3-203	Known	Known	None	0.15000000596046448	None	None	None	None
m54284U_191213_120042/115870119/ccs	PacBio_Hippocampus_Rep2	mm10_ERCC_SIRV	chr6	133105309	133107740	+	1	2432	19070	49957	ENSMUSG00000072704.6	ENSMUST00000100864.6	Smim10l1	Smim10l1-201	Known	Known	None	0.3499999940395355	None	None	None	None
m54284U_191212_053548/174851474/ccs	PacBio_Hippocampus_Rep1	mm10_ERCC_SIRV	chr4	43578550	43566935	-	17	3214	10682	27669	ENSMUSG00000028467.15	ENSMUST00000030189.13	Gba2	Gba2-201	Known	Known	None	0.30000001192092896	None	None	None	None
m54284U_191212_053548/66257684/ccs	PacBio_Hippocampus_Rep1	mm10_ERCC_SIRV	chr5	117976785	118010205	+	12	3887	15281	39874	ENSMUSG00000032898.9	ENSMUST00000035579.9	Fbxo21	Fbxo21-201	Known	Known	None	0.15000000596046448	None	None	None	None
m54284U_191107_221739/87949375/ccs	PacBio_Cortex_Rep1	mm10_ERCC_SIRV	chr7	105569024	105558506	-	13	2027	22996	422743	ENSMUSG00000037032.16	ENCODEMT000422743	Apbb1	ENCODEMT000422743	Known	NIC	None	0.05000000074505806	None	None	None	None
m54284U_191107_221739/177014843/ccs	PacBio_Cortex_Rep1	mm10_ERCC_SIRV	chr18	10706709	10644413	-	9	1898	48565	126869	ENSMUSG00000002475.16	ENSMUST00000117828.8	Abhd3	Abhd3-203	Known	Known	None	0.15000000596046448	None	None	None	None
m54284U_191107_221739/106890088/ccs	PacBio_Cortex_Rep1	mm10_ERCC_SIRV	chr9	75052130	75058072	+	2	1664	28290	74142	ENSMUSG00000007656.13	ENSMUST00000166549.1	Arpp19	Arpp19-203	Known	Known	None	0.10000000149011612	None	None	None	None
m54284U_191109_043049/114427817/ccs	PacBio_Cortex_Rep2	mm10_ERCC_SIRV	chr14	63122472	63143132	+	10	1942	41906	108246	ENSMUSG00000021939.8	ENSMUST00000006235.8	Ctsb	Ctsb-201	Known	Known	None	0.20000000298023224	None	None	None	None
m54284U_191212_053548/174916298/ccs	PacBio_Hippocampus_Rep1	mm10_ERCC_SIRV	chr4	43578548	43566935	-	17	3212	10682	27669	ENSMUSG00000028467.15	ENSMUST00000030189.13	Gba2	Gba2-201	Known	Known	None	0.30000001192092896	None	None	None	None
m54284U_191213_120042/121374780/ccs	PacBio_Hippocampus_Rep2	mm10_ERCC_SIRV	chr6	133105309	133107722	+	1	2414	19070	49957	ENSMUSG00000072704.6	ENSMUST00000100864.6	Smim10l1	Smim10l1-201	Known	Known	None	0.6000000238418579	None	None	None	None
m54284U_191107_221739/178586034/ccs	PacBio_Cortex_Rep1	mm10_ERCC_SIRV	chr18	10706715	10644413	-	9	1904	48565	126869	ENSMUSG00000002475.16	ENSMUST00000117828.8	Abhd3	Abhd3-203	Known	Known	None	0.15000000596046448	None	None	None	None
m54284U_191213_120042/57935826/ccs	PacBio_Hippocampus_Rep2	mm10_ERCC_SIRV	chr15	99527687	99498679	-	12	2516	44276	114233	ENSMUSG00000023011.8	ENSMUST00000023750.8	Faim2	Faim2-201	Known	Known	None	0.15000000596046448	None	None	None	None
m54284U_191107_221739/178914656/ccs	PacBio_Cortex_Rep1	mm10_ERCC_SIRV	chr18	10706709	10644413	-	9	1898	48565	126869	ENSMUSG00000002475.16	ENSMUST00000117828.8	Abhd3	Abhd3-203	Known	Known	None	0.15000000596046448	None	None	None	None
m54284U_191212_053548/174917278/ccs	PacBio_Hippocampus_Rep1	mm10_ERCC_SIRV	chr4	43578874	43566935	-	17	3538	10682	27669	ENSMUSG00000028467.15	ENSMUST00000030189.13	Gba2	Gba2-201	Known	Known	None	0.30000001192092896	None	None	None	None
m54284U_191213_120042/123404764/ccs	PacBio_Hippocampus_Rep2	mm10_ERCC_SIRV	chr6	133105309	133107742	+	1	2434	19070	49957	ENSMUSG00000072704.6	ENSMUST00000100864.6	Smim10l1	Smim10l1-201	Known	Known	None	0.25	None	None	None	None
m54284U_191212_053548/79104640/ccs	PacBio_Hippocampus_Rep1	mm10_ERCC_SIRV	chr1	164458007	164437113	-	6	2228	2748	6747	ENSMUSG00000026576.12	ENSMUST00000027863.12	Atp1b1	Atp1b1-201	Known	Known	None	0.15000000596046448	None	None	None	None
m54284U_191109_043049/115608374/ccs	PacBio_Cortex_Rep2	mm10_ERCC_SIRV	chr14	63122472	63143136	+	10	1946	41906	108246	ENSMUSG00000021939.8	ENSMUST00000006235.8	Ctsb	Ctsb-201	Known	Known	None	0.15000000596046448	None	None	None	None
m54284U_191107_221739/179112744/ccs	PacBio_Cortex_Rep1	mm10_ERCC_SIRV	chr18	10706689	10644413	-	9	1878	48565	126869	ENSMUSG00000002475.16	ENSMUST00000117828.8	Abhd3	Abhd3-203	Known	Known	None	0.15000000596046448	None	None	None	None
m54284U_191107_221739/88015067/ccs	PacBio_Cortex_Rep1	mm10_ERCC_SIRV	chr7	105581223	105558484	-	14	2629	22996	59684	ENSMUSG00000037032.16	ENSMUST00000189378.6	Apbb1	Apbb1-214	Known	Known	None	0.05000000074505806	None	None	None	None
m54284U_191213_120042/114625348/ccs	PacBio_Hippocampus_Rep2	mm10_ERCC_SIRV	chr2	70562178	70602009	+	17	3214	4759	12465	ENSMUSG00000070880.10	ENSMUST00000094934.10	Gad1	Gad1-201	Known	Known	None	0.3499999940395355	None	None	None	None
m54284U_191107_221739/154011063/ccs	PacBio_Cortex_Rep1	mm10_ERCC_SIRV	chr11	78037968	78060433	+	10	2488	33745	423078	ENSMUSG00000061981.14	ENCODEMT000423078	Flot2	ENCODEMT000423078	Known	NIC	None	0.20000000298023224	None	None	None	None
m54284U_191212_053548/175964627/ccs	PacBio_Hippocampus_Rep1	mm10_ERCC_SIRV	chr4	43578667	43566935	-	17	3331	10682	27669	ENSMUSG00000028467.15	ENSMUST00000030189.13	Gba2	Gba2-201	Known	Known	None	0.30000001192092896	None	None	None	None
m54284U_191107_221739/179308809/ccs	PacBio_Cortex_Rep1	mm10_ERCC_SIRV	chr18	10706709	10644413	-	9	1898	48565	126869	ENSMUSG00000002475.16	ENSMUST00000117828.8	Abhd3	Abhd3-203	Known	Known	None	0.15000000596046448	None	None	None	None
m54284U_191213_120042/129632372/ccs	PacBio_Hippocampus_Rep2	mm10_ERCC_SIRV	chr6	133105309	133107742	+	1	2434	19070	49957	ENSMUSG00000072704.6	ENSMUST00000100864.6	Smim10l1	Smim10l1-201	Known	Known	None	0.25	None	None	None	None
m54284U_191107_221739/179636408/ccs	PacBio_Cortex_Rep1	mm10_ERCC_SIRV	chr18	10706711	10644413	-	9	1900	48565	126869	ENSMUSG00000002475.16	ENSMUST00000117828.8	Abhd3	Abhd3-203	Known	Known	None	0.15000000596046448	None	None	None	None
m54284U_191212_053548/176095291/ccs	PacBio_Hippocampus_Rep1	mm10_ERCC_SIRV	chr4	43578893	43566935	-	17	3557	10682	27669	ENSMUSG00000028467.15	ENSMUST00000030189.13	Gba2	Gba2-201	Known	Known	None	0.30000001192092896	None	None	None	None
m54284U_191109_043049/115736604/ccs	PacBio_Cortex_Rep2	mm10_ERCC_SIRV	chr14	63122472	63143122	+	10	1932	41906	108246	ENSMUSG00000021939.8	ENSMUST00000006235.8	Ctsb	Ctsb-201	Known	Known	None	0.10000000149011612	None	None	None	None
m54284U_191213_120042/60818188/ccs	PacBio_Hippocampus_Rep2	mm10_ERCC_SIRV	chr15	99527739	99498679	-	12	2568	44276	114233	ENSMUSG00000023011.8	ENSMUST00000023750.8	Faim2	Faim2-201	Known	Known	None	0.15000000596046448	None	None	None	None
m54284U_191107_221739/180159482/ccs	PacBio_Cortex_Rep1	mm10_ERCC_SIRV	chr18	10706709	10644413	-	9	1898	48565	126869	ENSMUSG00000002475.16	ENSMUST00000117828.8	Abhd3	Abhd3-203	Known	Known	None	0.15000000596046448	None	None	None	None
m54284U_191213_120042/134350268/ccs	PacBio_Hippocampus_Rep2	mm10_ERCC_SIRV	chr6	133105309	133107744	+	1	2436	19070	49957	ENSMUSG00000072704.6	ENSMUST00000100864.6	Smim10l1	Smim10l1-201	Known	Known	None	0.30000001192092896	None	None	None	None
m54284U_191212_053548/83820970/ccs	PacBio_Hippocampus_Rep1	mm10_ERCC_SIRV	chr5	117976785	118009997	+	12	3679	15281	39874	ENSMUSG00000032898.9	ENSMUST00000035579.9	Fbxo21	Fbxo21-201	Known	Known	None	0.3499999940395355	None	None	None	None
m54284U_191107_221739/180488792/ccs	PacBio_Cortex_Rep1	mm10_ERCC_SIRV	chr18	10706713	10644413	-	9	1902	48565	126869	ENSMUSG00000002475.16	ENSMUST00000117828.8	Abhd3	Abhd3-203	Known	Known	None	0.15000000596046448	None	None	None	None
m54284U_191212_053548/178391176/ccs	PacBio_Hippocampus_Rep1	mm10_ERCC_SIRV	chr4	43578834	43566935	-	17	3498	10682	27669	ENSMUSG00000028467.15	ENSMUST00000030189.13	Gba2	Gba2-201	Known	Known	None	0.30000001192092896	None	None	None	None
m54284U_191107_221739/88080729/ccs	PacBio_Cortex_Rep1	mm10_ERCC_SIRV	chr7	105581229	105558484	-	14	2643	22996	59684	ENSMUSG00000037032.16	ENSMUST00000189378.6	Apbb1	Apbb1-214	Known	Known	None	0.05000000074505806	None	None	None	None
m54284U_191213_120042/135662167/ccs	PacBio_Hippocampus_Rep2	mm10_ERCC_SIRV	chr6	133105309	133107744	+	1	2436	19070	49957	ENSMUSG00000072704.6	ENSMUST00000100864.6	Smim10l1	Smim10l1-201	Known	Known	None	0.30000001192092896	None	None	None	None
m54284U_191109_043049/788317/ccs	PacBio_Cortex_Rep2	mm10_ERCC_SIRV	chr18	10706722	10644413	-	9	1887	48565	126869	ENSMUSG00000002475.16	ENSMUST00000117828.8	Abhd3	Abhd3-203	Known	Known	None	0.15000000596046448	None	None	None	None
m54284U_191107_221739/159253259/ccs	PacBio_Cortex_Rep1	mm10_ERCC_SIRV	chr11	78037968	78060430	+	10	2485	33745	423078	ENSMUSG00000061981.14	ENCODEMT000423078	Flot2	ENCODEMT000423078	Known	NIC	None	0.25	None	None	None	None
m54284U_191213_120042/115279798/ccs	PacBio_Hippocampus_Rep2	mm10_ERCC_SIRV	chr2	70562178	70602011	+	17	3200	4759	12465	ENSMUSG00000070880.10	ENSMUST00000094934.10	Gad1	Gad1-201	Known	Known	None	0.30000001192092896	None	None	None	None
m54284U_191109_043049/116262781/ccs	PacBio_Cortex_Rep2	mm10_ERCC_SIRV	chr14	63122472	63143132	+	10	1942	41906	108246	ENSMUSG00000021939.8	ENSMUST00000006235.8	Ctsb	Ctsb-201	Known	Known	None	0.20000000298023224	None	None	None	None
m54284U_191212_053548/79233454/ccs	PacBio_Hippocampus_Rep1	mm10_ERCC_SIRV	chr1	164458007	164437113	-	6	2228	2748	6747	ENSMUSG00000026576.12	ENSMUST00000027863.12	Atp1b1	Atp1b1-201	Known	Known	None	0.15000000596046448	None	None	None	None
m54284U_191212_053548/178980804/ccs	PacBio_Hippocampus_Rep1	mm10_ERCC_SIRV	chr4	43574069	43566935	-	16	2681	10682	423706	ENSMUSG00000028467.15	ENCODEMT000423706	Gba2	ENCODEMT000423706	Known	ISM	Suffix	0.30000001192092896	None	None	None	None
m54284U_191109_043049/1705863/ccs	PacBio_Cortex_Rep2	mm10_ERCC_SIRV	chr18	10706735	10644413	-	9	1924	48565	126869	ENSMUSG00000002475.16	ENSMUST00000117828.8	Abhd3	Abhd3-203	Known	Known	None	0.15000000596046448	None	None	None	None
m54284U_191213_120042/138740520/ccs	PacBio_Hippocampus_Rep2	mm10_ERCC_SIRV	chr6	133105309	133107430	+	1	2122	19070	49957	ENSMUSG00000072704.6	ENSMUST00000100864.6	Smim10l1	Smim10l1-201	Known	Known	None	0.15000000596046448	None	None	None	None
m54284U_191107_221739/108004289/ccs	PacBio_Cortex_Rep1	mm10_ERCC_SIRV	chr9	75052130	75058081	+	2	1673	28290	74142	ENSMUSG00000007656.13	ENSMUST00000166549.1	Arpp19	Arpp19-203	Known	Known	None	0.20000000298023224	None	None	None	None
m54284U_191109_043049/1837479/ccs	PacBio_Cortex_Rep2	mm10_ERCC_SIRV	chr18	10706754	10644413	-	9	1943	48565	126869	ENSMUSG00000002475.16	ENSMUST00000117828.8	Abhd3	Abhd3-203	Known	Known	None	0.15000000596046448	None	None	None	None
m54284U_191213_120042/63571901/ccs	PacBio_Hippocampus_Rep2	mm10_ERCC_SIRV	chr15	99527738	99498679	-	12	2567	44276	114233	ENSMUSG00000023011.8	ENSMUST00000023750.8	Faim2	Faim2-201	Known	Known	None	0.15000000596046448	None	None	None	None
m54284U_191212_053548/179111553/ccs	PacBio_Hippocampus_Rep1	mm10_ERCC_SIRV	chr4	43578849	43566935	-	17	3513	10682	27669	ENSMUSG00000028467.15	ENSMUST00000030189.13	Gba2	Gba2-201	Known	Known	None	0.30000001192092896	None	None	None	None
m54284U_191213_120042/144704754/ccs	PacBio_Hippocampus_Rep2	mm10_ERCC_SIRV	chr6	133105309	133107740	+	1	2432	19070	49957	ENSMUSG00000072704.6	ENSMUST00000100864.6	Smim10l1	Smim10l1-201	Known	Known	None	0.3499999940395355	None	None	None	None
m54284U_191109_043049/116326985/ccs	PacBio_Cortex_Rep2	mm10_ERCC_SIRV	chr14	63122472	63143154	+	10	1964	41906	108246	ENSMUSG00000021939.8	ENSMUST00000006235.8	Ctsb	Ctsb-201	Known	Known	None	0.15000000596046448	None	None	None	None
m54284U_191107_221739/88082755/ccs	PacBio_Cortex_Rep1	mm10_ERCC_SIRV	chr7	105569267	105558484	-	13	1839	22996	423847	ENSMUSG00000037032.16	ENCODEMT000423847	Apbb1	ENCODEMT000423847	Known	NIC	None	0.05000000074505806	None	None	None	None
m54284U_191212_053548/179767127/ccs	PacBio_Hippocampus_Rep1	mm10_ERCC_SIRV	chr4	43578667	43566935	-	17	3331	10682	27669	ENSMUSG00000028467.15	ENSMUST00000030189.13	Gba2	Gba2-201	Known	Known	None	0.30000001192092896	None	None	None	None
m54284U_191213_120042/149227130/ccs	PacBio_Hippocampus_Rep2	mm10_ERCC_SIRV	chr6	133105309	133106681	+	1	1373	19070	49957	ENSMUSG00000072704.6	ENSMUST00000100864.6	Smim10l1	Smim10l1-201	Known	Known	None	0.800000011920929	None	None	None	None
m54284U_191109_043049/2294951/ccs	PacBio_Cortex_Rep2	mm10_ERCC_SIRV	chr18	10706763	10644413	-	9	1952	48565	126869	ENSMUSG00000002475.16	ENSMUST00000117828.8	Abhd3	Abhd3-203	Known	Known	None	0.15000000596046448	None	None	None	None
m54284U_191109_043049/5636574/ccs	PacBio_Cortex_Rep2	mm10_ERCC_SIRV	chr11	78037972	78060434	+	11	2580	33745	88812	ENSMUSG00000061981.14	ENSMUST00000072289.11	Flot2	Flot2-201	Known	Known	None	0.15000000596046448	None	None	None	None
m54284U_191213_120042/1246583/ccs	PacBio_Hippocampus_Rep2	mm10_ERCC_SIRV	chr4	43578545	43566935	-	17	3209	10682	27669	ENSMUSG00000028467.15	ENSMUST00000030189.13	Gba2	Gba2-201	Known	Known	None	0.30000001192092896	None	None	None	None
m54284U_191212_053548/171508689/ccs	PacBio_Hippocampus_Rep1	mm10_ERCC_SIRV	chr5	117976785	118010198	+	12	3874	15281	39874	ENSMUSG00000032898.9	ENSMUST00000035579.9	Fbxo21	Fbxo21-201	Known	Known	None	0.15000000596046448	None	None	None	None
m54284U_191213_120042/149750650/ccs	PacBio_Hippocampus_Rep2	mm10_ERCC_SIRV	chr6	133105309	133107738	+	1	2430	19070	49957	ENSMUSG00000072704.6	ENSMUST00000100864.6	Smim10l1	Smim10l1-201	Known	Known	None	0.4000000059604645	None	None	None	None
m54284U_191109_043049/116722041/ccs	PacBio_Cortex_Rep2	mm10_ERCC_SIRV	chr14	63122472	63143133	+	10	1943	41906	108246	ENSMUSG00000021939.8	ENSMUST00000006235.8	Ctsb	Ctsb-201	Known	Known	None	0.20000000298023224	None	None	None	None
m54284U_191109_043049/2687762/ccs	PacBio_Cortex_Rep2	mm10_ERCC_SIRV	chr18	10706709	10644413	-	9	1898	48565	126869	ENSMUSG00000002475.16	ENSMUST00000117828.8	Abhd3	Abhd3-203	Known	Known	None	0.15000000596046448	None	None	None	None
m54284U_191212_053548/79298610/ccs	PacBio_Hippocampus_Rep1	mm10_ERCC_SIRV	chr1	164457992	164437113	-	6	2213	2748	6747	ENSMUSG00000026576.12	ENSMUST00000027863.12	Atp1b1	Atp1b1-201	Known	Known	None	0.15000000596046448	None	None	None	None
m54284U_191213_120042/115933203/ccs	PacBio_Hippocampus_Rep2	mm10_ERCC_SIRV	chr2	70562178	70602012	+	17	3217	4759	12465	ENSMUSG00000070880.10	ENSMUST00000094934.10	Gad1	Gad1-201	Known	Known	None	0.30000001192092896	None	None	None	None
m54284U_191213_120042/64621281/ccs	PacBio_Hippocampus_Rep2	mm10_ERCC_SIRV	chr15	99527674	99498679	-	12	2503	44276	114233	ENSMUSG00000023011.8	ENSMUST00000023750.8	Faim2	Faim2-201	Known	Known	None	0.15000000596046448	None	None	None	None
m54284U_191109_043049/3735618/ccs	PacBio_Cortex_Rep2	mm10_ERCC_SIRV	chr18	10706701	10644413	-	9	1890	48565	126869	ENSMUSG00000002475.16	ENSMUST00000117828.8	Abhd3	Abhd3-203	Known	Known	None	0.15000000596046448	None	None	None	None
m54284U_191213_120042/154534290/ccs	PacBio_Hippocampus_Rep2	mm10_ERCC_SIRV	chr6	133105309	133107430	+	1	2122	19070	49957	ENSMUSG00000072704.6	ENSMUST00000100864.6	Smim10l1	Smim10l1-201	Known	Known	None	0.15000000596046448	None	None	None	None
m54284U_191213_120042/2098939/ccs	PacBio_Hippocampus_Rep2	mm10_ERCC_SIRV	chr4	43578850	43566935	-	17	3514	10682	27669	ENSMUSG00000028467.15	ENSMUST00000030189.13	Gba2	Gba2-201	Known	Known	None	0.30000001192092896	None	None	None	None
m54284U_191109_043049/4850279/ccs	PacBio_Cortex_Rep2	mm10_ERCC_SIRV	chr18	10706709	10644413	-	9	1898	48565	126869	ENSMUSG00000002475.16	ENSMUST00000117828.8	Abhd3	Abhd3-203	Known	Known	None	0.15000000596046448	None	None	None	None
m54284U_191107_221739/88082945/ccs	PacBio_Cortex_Rep1	mm10_ERCC_SIRV	chr7	105581220	105558484	-	14	2632	22996	59684	ENSMUSG00000037032.16	ENSMUST00000189378.6	Apbb1	Apbb1-214	Known	Known	None	0.05000000074505806	None	None	None	None
m54284U_191109_043049/117637467/ccs	PacBio_Cortex_Rep2	mm10_ERCC_SIRV	chr14	63122472	63143136	+	10	1946	41906	108246	ENSMUSG00000021939.8	ENSMUST00000006235.8	Ctsb	Ctsb-201	Known	Known	None	0.15000000596046448	None	None	None	None
m54284U_191213_120042/163775310/ccs	PacBio_Hippocampus_Rep2	mm10_ERCC_SIRV	chr6	133105309	133107744	+	1	2436	19070	49957	ENSMUSG00000072704.6	ENSMUST00000100864.6	Smim10l1	Smim10l1-201	Known	Known	None	0.30000001192092896	None	None	None	None
m54284U_191213_120042/3736780/ccs	PacBio_Hippocampus_Rep2	mm10_ERCC_SIRV	chr4	43578251	43566935	-	17	2909	10682	27669	ENSMUSG00000028467.15	ENSMUST00000030189.13	Gba2	Gba2-201	Known	Known	None	0.30000001192092896	None	None	None	None
m54284U_191109_043049/5704080/ccs	PacBio_Cortex_Rep2	mm10_ERCC_SIRV	chr18	10706740	10644418	-	8	1902	48565	423796	ENSMUSG00000002475.16	ENCODEMT000423796	Abhd3	ENCODEMT000423796	Known	NIC	None	0.15000000596046448	None	None	None	None
m54284U_191109_043049/20973756/ccs	PacBio_Cortex_Rep2	mm10_ERCC_SIRV	chr11	78037968	78060431	+	10	2486	33745	423078	ENSMUSG00000061981.14	ENCODEMT000423078	Flot2	ENCODEMT000423078	Known	NIC	None	0.25	None	None	None	None
m54284U_191107_221739/110429136/ccs	PacBio_Cortex_Rep1	mm10_ERCC_SIRV	chr9	75052130	75057544	+	2	1136	28290	74142	ENSMUSG00000007656.13	ENSMUST00000166549.1	Arpp19	Arpp19-203	Known	Known	None	0.30000001192092896	None	None	None	None
m54284U_191213_120042/4194568/ccs	PacBio_Hippocampus_Rep2	mm10_ERCC_SIRV	chr4	43578671	43566938	-	16	3473	10682	423605	ENSMUSG00000028467.15	ENCODEMT000423605	Gba2	ENCODEMT000423605	Known	NIC	None	0.30000001192092896	None	None	None	None
m54284U_191109_043049/5833766/ccs	PacBio_Cortex_Rep2	mm10_ERCC_SIRV	chr18	10706751	10644413	-	9	1940	48565	126869	ENSMUSG00000002475.16	ENSMUST00000117828.8	Abhd3	Abhd3-203	Known	Known	None	0.15000000596046448	None	None	None	None
m54284U_191109_043049/117705417/ccs	PacBio_Cortex_Rep2	mm10_ERCC_SIRV	chr14	63122472	63143134	+	10	1944	41906	108246	ENSMUSG00000021939.8	ENSMUST00000006235.8	Ctsb	Ctsb-201	Known	Known	None	0.20000000298023224	None	None	None	None
m54284U_191213_120042/64880783/ccs	PacBio_Hippocampus_Rep2	mm10_ERCC_SIRV	chr15	99527692	99498679	-	12	2485	44276	114235	ENSMUSG00000023011.8	ENSMUST00000231171.1	Faim2	Faim2-205	Known	Known	None	0.15000000596046448	None	None	None	None
m54284U_191109_043049/6227426/ccs	PacBio_Cortex_Rep2	mm10_ERCC_SIRV	chr18	10706745	10644413	-	9	1934	48565	126869	ENSMUSG00000002475.16	ENSMUST00000117828.8	Abhd3	Abhd3-203	Known	Known	None	0.15000000596046448	None	None	None	None
m54284U_191213_120042/166987750/ccs	PacBio_Hippocampus_Rep2	mm10_ERCC_SIRV	chr6	133105309	133107741	+	1	2433	19070	49957	ENSMUSG00000072704.6	ENSMUST00000100864.6	Smim10l1	Smim10l1-201	Known	Known	None	0.30000001192092896	None	None	None	None
m54284U_191213_120042/116064747/ccs	PacBio_Hippocampus_Rep2	mm10_ERCC_SIRV	chr2	70562178	70602010	+	17	3204	4759	12465	ENSMUSG00000070880.10	ENSMUST00000094934.10	Gad1	Gad1-201	Known	Known	None	0.30000001192092896	None	None	None	None
m54284U_191212_053548/79364877/ccs	PacBio_Hippocampus_Rep1	mm10_ERCC_SIRV	chr1	164457999	164437113	-	6	2220	2748	6747	ENSMUSG00000026576.12	ENSMUST00000027863.12	Atp1b1	Atp1b1-201	Known	Known	None	0.15000000596046448	None	None	None	None
m54284U_191213_120042/4196556/ccs	PacBio_Hippocampus_Rep2	mm10_ERCC_SIRV	chr4	43578551	43566935	-	17	3215	10682	27669	ENSMUSG00000028467.15	ENSMUST00000030189.13	Gba2	Gba2-201	Known	Known	None	0.30000001192092896	None	None	None	None
m54284U_191107_221739/88148699/ccs	PacBio_Cortex_Rep1	mm10_ERCC_SIRV	chr7	105581245	105558484	-	14	2651	22996	59684	ENSMUSG00000037032.16	ENSMUST00000189378.6	Apbb1	Apbb1-214	Known	Known	None	0.05000000074505806	None	None	None	None
m54284U_191109_043049/6293822/ccs	PacBio_Cortex_Rep2	mm10_ERCC_SIRV	chr18	10706690	10644418	-	8	1852	48565	423796	ENSMUSG00000002475.16	ENCODEMT000423796	Abhd3	ENCODEMT000423796	Known	NIC	None	0.15000000596046448	None	None	None	None
m54284U_191213_120042/26150546/ccs	PacBio_Hippocampus_Rep2	mm10_ERCC_SIRV	chr5	117976785	118010012	+	12	3694	15281	39874	ENSMUSG00000032898.9	ENSMUST00000035579.9	Fbxo21	Fbxo21-201	Known	Known	None	0.25	None	None	None	None
m54284U_191213_120042/167053504/ccs	PacBio_Hippocampus_Rep2	mm10_ERCC_SIRV	chr6	133105309	133107744	+	1	2436	19070	49957	ENSMUSG00000072704.6	ENSMUST00000100864.6	Smim10l1	Smim10l1-201	Known	Known	None	0.30000001192092896	None	None	None	None
m54284U_191109_043049/6882719/ccs	PacBio_Cortex_Rep2	mm10_ERCC_SIRV	chr18	10706709	10644413	-	9	1898	48565	126869	ENSMUSG00000002475.16	ENSMUST00000117828.8	Abhd3	Abhd3-203	Known	Known	None	0.15000000596046448	None	None	None	None
m54284U_191109_043049/117900104/ccs	PacBio_Cortex_Rep2	mm10_ERCC_SIRV	chr14	63122472	63143136	+	10	1946	41906	108246	ENSMUSG00000021939.8	ENSMUST00000006235.8	Ctsb	Ctsb-201	Known	Known	None	0.15000000596046448	None	None	None	None
m54284U_191213_120042/4653083/ccs	PacBio_Hippocampus_Rep2	mm10_ERCC_SIRV	chr4	43578872	43566936	-	15	3934	10682	423619	ENSMUSG00000028467.15	ENCODEMT000423619	Gba2	ENCODEMT000423619	Known	NIC	None	0.30000001192092896	None	None	None	None
m54284U_191109_043049/22349001/ccs	PacBio_Cortex_Rep2	mm10_ERCC_SIRV	chr11	78037972	78060433	+	11	2579	33745	88812	ENSMUSG00000061981.14	ENSMUST00000072289.11	Flot2	Flot2-201	Known	Known	None	0.20000000298023224	None	None	None	None
m54284U_191213_120042/171968517/ccs	PacBio_Hippocampus_Rep2	mm10_ERCC_SIRV	chr6	133105309	133107740	+	1	2432	19070	49957	ENSMUSG00000072704.6	ENSMUST00000100864.6	Smim10l1	Smim10l1-201	Known	Known	None	0.3499999940395355	None	None	None	None
m54284U_191109_043049/7080208/ccs	PacBio_Cortex_Rep2	mm10_ERCC_SIRV	chr18	10706712	10644413	-	9	1901	48565	126869	ENSMUSG00000002475.16	ENSMUST00000117828.8	Abhd3	Abhd3-203	Known	Known	None	0.15000000596046448	None	None	None	None
m54284U_191213_120042/4981533/ccs	PacBio_Hippocampus_Rep2	mm10_ERCC_SIRV	chr4	43578841	43566935	-	17	3505	10682	27669	ENSMUSG00000028467.15	ENSMUST00000030189.13	Gba2	Gba2-201	Known	Known	None	0.30000001192092896	None	None	None	None
m54284U_191109_043049/7144030/ccs	PacBio_Cortex_Rep2	mm10_ERCC_SIRV	chr18	10706704	10644413	-	9	1879	48565	126869	ENSMUSG00000002475.16	ENSMUST00000117828.8	Abhd3	Abhd3-203	Known	Known	None	0.15000000596046448	None	None	None	None
m54284U_191213_120042/178717745/ccs	PacBio_Hippocampus_Rep2	mm10_ERCC_SIRV	chr6	133105309	133107743	+	1	2435	19070	49957	ENSMUSG00000072704.6	ENSMUST00000100864.6	Smim10l1	Smim10l1-201	Known	Known	None	0.25	None	None	None	None
m54284U_191213_120042/65012690/ccs	PacBio_Hippocampus_Rep2	mm10_ERCC_SIRV	chr15	99527735	99498679	-	12	2528	44276	114235	ENSMUSG00000023011.8	ENSMUST00000231171.1	Faim2	Faim2-205	Known	Known	None	0.15000000596046448	None	None	None	None
m54284U_191107_221739/88212358/ccs	PacBio_Cortex_Rep1	mm10_ERCC_SIRV	chr7	105568640	105558484	-	13	1833	22996	59686	ENSMUSG00000037032.16	ENSMUST00000187057.6	Apbb1	Apbb1-205	Known	Known	None	0.05000000074505806	None	None	None	None
m54284U_191109_043049/117901586/ccs	PacBio_Cortex_Rep2	mm10_ERCC_SIRV	chr14	63122472	63143134	+	10	1944	41906	108246	ENSMUSG00000021939.8	ENSMUST00000006235.8	Ctsb	Ctsb-201	Known	Known	None	0.20000000298023224	None	None	None	None
m54284U_191213_120042/4982685/ccs	PacBio_Hippocampus_Rep2	mm10_ERCC_SIRV	chr4	43578880	43566935	-	17	3544	10682	27669	ENSMUSG00000028467.15	ENSMUST00000030189.13	Gba2	Gba2-201	Known	Known	None	0.30000001192092896	None	None	None	None
m54284U_191213_120042/119015895/ccs	PacBio_Hippocampus_Rep2	mm10_ERCC_SIRV	chr2	70562178	70602011	+	17	3216	4759	12465	ENSMUSG00000070880.10	ENSMUST00000094934.10	Gad1	Gad1-201	Known	Known	None	0.30000001192092896	None	None	None	None
m54284U_191212_053548/79366468/ccs	PacBio_Hippocampus_Rep1	mm10_ERCC_SIRV	chr1	164458000	164437113	-	6	2221	2748	6747	ENSMUSG00000026576.12	ENSMUST00000027863.12	Atp1b1	Atp1b1-201	Known	Known	None	0.15000000596046448	None	None	None	None
m54284U_191109_043049/8652579/ccs	PacBio_Cortex_Rep2	mm10_ERCC_SIRV	chr18	10706711	10644413	-	9	1900	48565	126869	ENSMUSG00000002475.16	ENSMUST00000117828.8	Abhd3	Abhd3-203	Known	Known	None	0.15000000596046448	None	None	None	None
m54284U_191213_120042/179898376/ccs	PacBio_Hippocampus_Rep2	mm10_ERCC_SIRV	chr6	133105309	133107426	+	1	2118	19070	49957	ENSMUSG00000072704.6	ENSMUST00000100864.6	Smim10l1	Smim10l1-201	Known	Known	None	0.20000000298023224	None	None	None	None
m54284U_191109_043049/10028502/ccs	PacBio_Cortex_Rep2	mm10_ERCC_SIRV	chr18	10706734	10644413	-	9	1923	48565	126869	ENSMUSG00000002475.16	ENSMUST00000117828.8	Abhd3	Abhd3-203	Known	Known	None	0.15000000596046448	None	None	None	None
m54284U_191107_221739/112985295/ccs	PacBio_Cortex_Rep1	mm10_ERCC_SIRV	chr9	75052130	75058048	+	2	1640	28290	74142	ENSMUSG00000007656.13	ENSMUST00000166549.1	Arpp19	Arpp19-203	Known	Known	None	0.5	None	None	None	None
m54284U_191213_120042/5375324/ccs	PacBio_Hippocampus_Rep2	mm10_ERCC_SIRV	chr4	43578536	43566935	-	17	3200	10682	27669	ENSMUSG00000028467.15	ENSMUST00000030189.13	Gba2	Gba2-201	Known	Known	None	0.30000001192092896	None	None	None	None
m54284U_191109_043049/118031933/ccs	PacBio_Cortex_Rep2	mm10_ERCC_SIRV	chr14	63122472	63143133	+	10	1943	41906	108246	ENSMUSG00000021939.8	ENSMUST00000006235.8	Ctsb	Ctsb-201	Known	Known	None	0.20000000298023224	None	None	None	None
m54284U_191107_221739/38799107/ccs	PacBio_Cortex_Rep1	mm10_ERCC_SIRV	chr6	133105310	133106711	+	1	1402	19070	49957	ENSMUSG00000072704.6	ENSMUST00000100864.6	Smim10l1	Smim10l1-201	Known	Known	None	0.30000001192092896	None	None	None	None
m54284U_191109_043049/10029263/ccs	PacBio_Cortex_Rep2	mm10_ERCC_SIRV	chr18	10706721	10644413	-	9	1910	48565	126869	ENSMUSG00000002475.16	ENSMUST00000117828.8	Abhd3	Abhd3-203	Known	Known	None	0.15000000596046448	None	None	None	None
m54284U_191109_043049/26675538/ccs	PacBio_Cortex_Rep2	mm10_ERCC_SIRV	chr11	78037972	78060433	+	11	2579	33745	88812	ENSMUSG00000061981.14	ENSMUST00000072289.11	Flot2	Flot2-201	Known	Known	None	0.20000000298023224	None	None	None	None
m54284U_191213_120042/29820824/ccs	PacBio_Hippocampus_Rep2	mm10_ERCC_SIRV	chr5	117976785	118010195	+	12	3877	15281	39874	ENSMUSG00000032898.9	ENSMUST00000035579.9	Fbxo21	Fbxo21-201	Known	Known	None	0.30000001192092896	None	None	None	None
m54284U_191213_120042/5376230/ccs	PacBio_Hippocampus_Rep2	mm10_ERCC_SIRV	chr4	43578545	43566935	-	17	3209	10682	27669	ENSMUSG00000028467.15	ENSMUST00000030189.13	Gba2	Gba2-201	Known	Known	None	0.30000001192092896	None	None	None	None
m54284U_191107_221739/88213069/ccs	PacBio_Cortex_Rep1	mm10_ERCC_SIRV	chr7	105581252	105558484	-	14	2664	22996	59684	ENSMUSG00000037032.16	ENSMUST00000189378.6	Apbb1	Apbb1-214	Known	Known	None	0.05000000074505806	None	None	None	None
m54284U_191109_043049/10750769/ccs	PacBio_Cortex_Rep2	mm10_ERCC_SIRV	chr18	10706712	10644413	-	9	1901	48565	126869	ENSMUSG00000002475.16	ENSMUST00000117828.8	Abhd3	Abhd3-203	Known	Known	None	0.15000000596046448	None	None	None	None
m54284U_191213_120042/66717342/ccs	PacBio_Hippocampus_Rep2	mm10_ERCC_SIRV	chr15	99527695	99498679	-	12	2488	44276	114235	ENSMUSG00000023011.8	ENSMUST00000231171.1	Faim2	Faim2-205	Known	Known	None	0.15000000596046448	None	None	None	None
m54284U_191107_221739/157943687/ccs	PacBio_Cortex_Rep1	mm10_ERCC_SIRV	chr6	133105310	133107743	+	1	2434	19070	49957	ENSMUSG00000072704.6	ENSMUST00000100864.6	Smim10l1	Smim10l1-201	Known	Known	None	0.25	None	None	None	None
m54284U_191109_043049/118032928/ccs	PacBio_Cortex_Rep2	mm10_ERCC_SIRV	chr14	63122472	63145919	+	10	4729	41906	108246	ENSMUSG00000021939.8	ENSMUST00000006235.8	Ctsb	Ctsb-201	Known	Known	None	0.20000000298023224	None	None	None	None
m54284U_191109_043049/11340355/ccs	PacBio_Cortex_Rep2	mm10_ERCC_SIRV	chr18	10706754	10644413	-	9	1943	48565	126869	ENSMUSG00000002475.16	ENSMUST00000117828.8	Abhd3	Abhd3-203	Known	Known	None	0.15000000596046448	None	None	None	None
m54284U_191213_120042/5703734/ccs	PacBio_Hippocampus_Rep2	mm10_ERCC_SIRV	chr4	43578870	43566935	-	17	3534	10682	27669	ENSMUSG00000028467.15	ENSMUST00000030189.13	Gba2	Gba2-201	Known	Known	None	0.30000001192092896	None	None	None	None
m54284U_191107_221739/163513577/ccs	PacBio_Cortex_Rep1	mm10_ERCC_SIRV	chr6	133105310	133107744	+	1	2435	19070	49957	ENSMUSG00000072704.6	ENSMUST00000100864.6	Smim10l1	Smim10l1-201	Known	Known	None	0.30000001192092896	None	None	None	None
m54284U_191109_043049/11863155/ccs	PacBio_Cortex_Rep2	mm10_ERCC_SIRV	chr18	10706712	10644413	-	9	1901	48565	126869	ENSMUSG00000002475.16	ENSMUST00000117828.8	Abhd3	Abhd3-203	Known	Known	None	0.15000000596046448	None	None	None	None
m54284U_191213_120042/120130050/ccs	PacBio_Hippocampus_Rep2	mm10_ERCC_SIRV	chr2	70562178	70602012	+	17	3217	4759	12465	ENSMUSG00000070880.10	ENSMUST00000094934.10	Gad1	Gad1-201	Known	Known	None	0.30000001192092896	None	None	None	None
m54284U_191212_053548/79429756/ccs	PacBio_Hippocampus_Rep1	mm10_ERCC_SIRV	chr1	164458000	164437113	-	6	2221	2748	6747	ENSMUSG00000026576.12	ENSMUST00000027863.12	Atp1b1	Atp1b1-201	Known	Known	None	0.15000000596046448	None	None	None	None
m54284U_191213_120042/6226008/ccs	PacBio_Hippocampus_Rep2	mm10_ERCC_SIRV	chr4	43578620	43566935	-	17	3284	10682	27669	ENSMUSG00000028467.15	ENSMUST00000030189.13	Gba2	Gba2-201	Known	Known	None	0.30000001192092896	None	None	None	None
m54284U_191212_053548/171640613/ccs	PacBio_Hippocampus_Rep1	mm10_ERCC_SIRV	chr6	133105310	133107744	+	1	2435	19070	49957	ENSMUSG00000072704.6	ENSMUST00000100864.6	Smim10l1	Smim10l1-201	Known	Known	None	0.30000001192092896	None	None	None	None
m54284U_191109_043049/11929739/ccs	PacBio_Cortex_Rep2	mm10_ERCC_SIRV	chr18	10706712	10644413	-	9	1901	48565	126869	ENSMUSG00000002475.16	ENSMUST00000117828.8	Abhd3	Abhd3-203	Known	Known	None	0.15000000596046448	None	None	None	None
m54284U_191109_043049/118556570/ccs	PacBio_Cortex_Rep2	mm10_ERCC_SIRV	chr14	63122472	63143134	+	10	1944	41906	108246	ENSMUSG00000021939.8	ENSMUST00000006235.8	Ctsb	Ctsb-201	Known	Known	None	0.20000000298023224	None	None	None	None
m54284U_191109_043049/46073056/ccs	PacBio_Cortex_Rep2	mm10_ERCC_SIRV	chr11	78037972	78060433	+	11	2579	33745	88812	ENSMUSG00000061981.14	ENSMUST00000072289.11	Flot2	Flot2-201	Known	Known	None	0.20000000298023224	None	None	None	None
m54284U_191107_221739/88277502/ccs	PacBio_Cortex_Rep1	mm10_ERCC_SIRV	chr7	105581228	105558484	-	14	2640	22996	59684	ENSMUSG00000037032.16	ENSMUST00000189378.6	Apbb1	Apbb1-214	Known	Known	None	0.05000000074505806	None	None	None	None
m54284U_191213_120042/168296796/ccs	PacBio_Hippocampus_Rep2	mm10_ERCC_SIRV	chr6	133105310	133107744	+	1	2423	19070	49957	ENSMUSG00000072704.6	ENSMUST00000100864.6	Smim10l1	Smim10l1-201	Known	Known	None	0.30000001192092896	None	None	None	None
m54284U_191109_043049/11930099/ccs	PacBio_Cortex_Rep2	mm10_ERCC_SIRV	chr18	10706723	10644413	-	9	1912	48565	126869	ENSMUSG00000002475.16	ENSMUST00000117828.8	Abhd3	Abhd3-203	Known	Known	None	0.15000000596046448	None	None	None	None
m54284U_191213_120042/6227367/ccs	PacBio_Hippocampus_Rep2	mm10_ERCC_SIRV	chr4	43578572	43566935	-	17	3244	10682	27669	ENSMUSG00000028467.15	ENSMUST00000030189.13	Gba2	Gba2-201	Known	Known	None	0.30000001192092896	None	None	None	None
m54284U_191213_120042/71305258/ccs	PacBio_Hippocampus_Rep2	mm10_ERCC_SIRV	chr15	99527699	99498679	-	12	2528	44276	114233	ENSMUSG00000023011.8	ENSMUST00000023750.8	Faim2	Faim2-201	Known	Known	None	0.15000000596046448	None	None	None	None
m54284U_191109_043049/12780877/ccs	PacBio_Cortex_Rep2	mm10_ERCC_SIRV	chr18	10706712	10644413	-	9	1901	48565	126869	ENSMUSG00000002475.16	ENSMUST00000117828.8	Abhd3	Abhd3-203	Known	Known	None	0.15000000596046448	None	None	None	None
m54284U_191109_043049/118751774/ccs	PacBio_Cortex_Rep2	mm10_ERCC_SIRV	chr14	63122472	63143154	+	10	1964	41906	108246	ENSMUSG00000021939.8	ENSMUST00000006235.8	Ctsb	Ctsb-201	Known	Known	None	0.15000000596046448	None	None	None	None
m54284U_191107_221739/31983265/ccs	PacBio_Cortex_Rep1	mm10_ERCC_SIRV	chr6	133105311	133107744	+	1	2434	19070	49957	ENSMUSG00000072704.6	ENSMUST00000100864.6	Smim10l1	Smim10l1-201	Known	Known	None	0.30000001192092896	None	None	None	None
m54284U_191213_120042/7865336/ccs	PacBio_Hippocampus_Rep2	mm10_ERCC_SIRV	chr4	43578848	43566935	-	17	3512	10682	27669	ENSMUSG00000028467.15	ENSMUST00000030189.13	Gba2	Gba2-201	Known	Known	None	0.30000001192092896	None	None	None	None
m54284U_191213_120042/102369804/ccs	PacBio_Hippocampus_Rep2	mm10_ERCC_SIRV	chr5	117976785	118010001	+	12	3704	15281	39872	ENSMUSG00000032898.9	ENSMUST00000202447.3	Fbxo21	Fbxo21-206	Known	Known	None	0.44999998807907104	None	None	None	None
m54284U_191109_043049/12976614/ccs	PacBio_Cortex_Rep2	mm10_ERCC_SIRV	chr18	10706751	10644413	-	9	1940	48565	126869	ENSMUSG00000002475.16	ENSMUST00000117828.8	Abhd3	Abhd3-203	Known	Known	None	0.15000000596046448	None	None	None	None
m54284U_191107_221739/122030637/ccs	PacBio_Cortex_Rep1	mm10_ERCC_SIRV	chr9	75052130	75058080	+	2	1672	28290	74142	ENSMUSG00000007656.13	ENSMUST00000166549.1	Arpp19	Arpp19-203	Known	Known	None	0.20000000298023224	None	None	None	None
m54284U_191213_120042/120522917/ccs	PacBio_Hippocampus_Rep2	mm10_ERCC_SIRV	chr2	70562178	70602009	+	17	3214	4759	12465	ENSMUSG00000070880.10	ENSMUST00000094934.10	Gad1	Gad1-201	Known	Known	None	0.3499999940395355	None	None	None	None
m54284U_191109_043049/13765159/ccs	PacBio_Cortex_Rep2	mm10_ERCC_SIRV	chr18	10706704	10644413	-	8	1909	48565	423848	ENSMUSG00000002475.16	ENCODEMT000423848	Abhd3	ENCODEMT000423848	Known	NIC	None	0.15000000596046448	None	None	None	None
m54284U_191107_221739/55183558/ccs	PacBio_Cortex_Rep1	mm10_ERCC_SIRV	chr6	133105311	133106715	+	1	1405	19070	49957	ENSMUSG00000072704.6	ENSMUST00000100864.6	Smim10l1	Smim10l1-201	Known	Known	None	0.30000001192092896	None	None	None	None
m54284U_191107_221739/88277642/ccs	PacBio_Cortex_Rep1	mm10_ERCC_SIRV	chr7	105581263	105558484	-	14	2675	22996	59684	ENSMUSG00000037032.16	ENSMUST00000189378.6	Apbb1	Apbb1-214	Known	Known	None	0.05000000074505806	None	None	None	None
m54284U_191212_053548/79430925/ccs	PacBio_Hippocampus_Rep1	mm10_ERCC_SIRV	chr1	164458001	164437113	-	6	2222	2748	6747	ENSMUSG00000026576.12	ENSMUST00000027863.12	Atp1b1	Atp1b1-201	Known	Known	None	0.15000000596046448	None	None	None	None
m54284U_191213_120042/9831333/ccs	PacBio_Hippocampus_Rep2	mm10_ERCC_SIRV	chr4	43578880	43566935	-	17	3544	10682	27669	ENSMUSG00000028467.15	ENSMUST00000030189.13	Gba2	Gba2-201	Known	Known	None	0.30000001192092896	None	None	None	None
m54284U_191109_043049/118883675/ccs	PacBio_Cortex_Rep2	mm10_ERCC_SIRV	chr14	63122472	63143134	+	10	1944	41906	108246	ENSMUSG00000021939.8	ENSMUST00000006235.8	Ctsb	Ctsb-201	Known	Known	None	0.20000000298023224	None	None	None	None
m54284U_191109_043049/73664241/ccs	PacBio_Cortex_Rep2	mm10_ERCC_SIRV	chr11	78037972	78060431	+	11	2577	33745	88815	ENSMUSG00000061981.14	ENSMUST00000073660.6	Flot2	Flot2-202	Known	Known	None	0.25	None	None	None	None
m54284U_191213_120042/72942224/ccs	PacBio_Hippocampus_Rep2	mm10_ERCC_SIRV	chr15	99527702	99498679	-	12	2495	44276	114235	ENSMUSG00000023011.8	ENSMUST00000231171.1	Faim2	Faim2-205	Known	Known	None	0.15000000596046448	None	None	None	None
m54284U_191107_221739/66912351/ccs	PacBio_Cortex_Rep1	mm10_ERCC_SIRV	chr6	133105311	133106943	+	1	1633	19070	49957	ENSMUSG00000072704.6	ENSMUST00000100864.6	Smim10l1	Smim10l1-201	Known	Known	None	0.75	None	None	None	None
m54284U_191213_120042/10485932/ccs	PacBio_Hippocampus_Rep2	mm10_ERCC_SIRV	chr4	43578837	43566938	-	16	3639	10682	423605	ENSMUSG00000028467.15	ENCODEMT000423605	Gba2	ENCODEMT000423605	Known	NIC	None	0.30000001192092896	None	None	None	None
m54284U_191107_221739/82641127/ccs	PacBio_Cortex_Rep1	mm10_ERCC_SIRV	chr6	133105311	133107742	+	1	2432	19070	49957	ENSMUSG00000072704.6	ENSMUST00000100864.6	Smim10l1	Smim10l1-201	Known	Known	None	0.25	None	None	None	None
m54284U_191109_043049/118883990/ccs	PacBio_Cortex_Rep2	mm10_ERCC_SIRV	chr14	63122472	63143041	+	10	1851	41906	108246	ENSMUSG00000021939.8	ENSMUST00000006235.8	Ctsb	Ctsb-201	Known	Known	None	0.44999998807907104	None	None	None	None
m54284U_191109_043049/14418569/ccs	PacBio_Cortex_Rep2	mm10_ERCC_SIRV	chr18	10706735	10644413	-	9	1924	48565	126869	ENSMUSG00000002475.16	ENSMUST00000117828.8	Abhd3	Abhd3-203	Known	Known	None	0.15000000596046448	None	None	None	None
m54284U_191213_120042/11337932/ccs	PacBio_Hippocampus_Rep2	mm10_ERCC_SIRV	chr4	43578550	43566935	-	17	3214	10682	27669	ENSMUSG00000028467.15	ENSMUST00000030189.13	Gba2	Gba2-201	Known	Known	None	0.30000001192092896	None	None	None	None
m54284U_191213_120042/122489354/ccs	PacBio_Hippocampus_Rep2	mm10_ERCC_SIRV	chr2	70562178	70602012	+	17	3217	4759	12465	ENSMUSG00000070880.10	ENSMUST00000094934.10	Gad1	Gad1-201	Known	Known	None	0.30000001192092896	None	None	None	None
m54284U_191107_221739/89720450/ccs	PacBio_Cortex_Rep1	mm10_ERCC_SIRV	chr6	133105311	133107744	+	1	2434	19070	49957	ENSMUSG00000072704.6	ENSMUST00000100864.6	Smim10l1	Smim10l1-201	Known	Known	None	0.30000001192092896	None	None	None	None
m54284U_191107_221739/88409555/ccs	PacBio_Cortex_Rep1	mm10_ERCC_SIRV	chr7	105581225	105558484	-	14	2631	22996	59684	ENSMUSG00000037032.16	ENSMUST00000189378.6	Apbb1	Apbb1-214	Known	Known	None	0.05000000074505806	None	None	None	None
m54284U_191213_120042/11403386/ccs	PacBio_Hippocampus_Rep2	mm10_ERCC_SIRV	chr4	43578545	43566935	-	17	3209	10682	27669	ENSMUSG00000028467.15	ENSMUST00000030189.13	Gba2	Gba2-201	Known	Known	None	0.30000001192092896	None	None	None	None
m54284U_191213_120042/111151545/ccs	PacBio_Hippocampus_Rep2	mm10_ERCC_SIRV	chr5	117976785	118010198	+	12	3874	15281	39874	ENSMUSG00000032898.9	ENSMUST00000035579.9	Fbxo21	Fbxo21-201	Known	Known	None	0.15000000596046448	None	None	None	None
m54284U_191107_221739/118229511/ccs	PacBio_Cortex_Rep1	mm10_ERCC_SIRV	chr6	133105311	133107740	+	1	2430	19070	49957	ENSMUSG00000072704.6	ENSMUST00000100864.6	Smim10l1	Smim10l1-201	Known	Known	None	0.3499999940395355	None	None	None	None
m54284U_191109_043049/15074841/ccs	PacBio_Cortex_Rep2	mm10_ERCC_SIRV	chr18	10706765	10644413	-	9	1954	48565	126869	ENSMUSG00000002475.16	ENSMUST00000117828.8	Abhd3	Abhd3-203	Known	Known	None	0.15000000596046448	None	None	None	None
m54284U_191109_043049/119145236/ccs	PacBio_Cortex_Rep2	mm10_ERCC_SIRV	chr14	63122472	63143116	+	10	1926	41906	108246	ENSMUSG00000021939.8	ENSMUST00000006235.8	Ctsb	Ctsb-201	Known	Known	None	0.15000000596046448	None	None	None	None
m54284U_191109_043049/77728021/ccs	PacBio_Cortex_Rep2	mm10_ERCC_SIRV	chr11	78037972	78060431	+	11	2577	33745	88812	ENSMUSG00000061981.14	ENSMUST00000072289.11	Flot2	Flot2-201	Known	Known	None	0.25	None	None	None	None
m54284U_191212_053548/79497952/ccs	PacBio_Hippocampus_Rep1	mm10_ERCC_SIRV	chr1	164453749	164437130	-	5	1939	2748	405825	ENSMUSG00000026576.12	ENCODEMT000405825	Atp1b1	ENCODEMT000405825	Known	ISM	Suffix	0.15000000596046448	None	None	None	None
m54284U_191213_120042/12782114/ccs	PacBio_Hippocampus_Rep2	mm10_ERCC_SIRV	chr4	43578723	43566935	-	17	3311	10682	423661	ENSMUSG00000028467.15	ENCODEMT000423661	Gba2	ENCODEMT000423661	Known	NNC	None	0.30000001192092896	None	None	None	None
m54284U_191109_043049/78315622/ccs	PacBio_Cortex_Rep2	mm10_ERCC_SIRV	chr11	78037972	78060433	+	10	2497	33745	423849	ENSMUSG00000061981.14	ENCODEMT000423849	Flot2	ENCODEMT000423849	Known	NIC	None	0.20000000298023224	None	None	None	None
m54284U_191213_120042/73796315/ccs	PacBio_Hippocampus_Rep2	mm10_ERCC_SIRV	chr15	99512861	99498679	-	4	1815	44276	422859	ENSMUSG00000023011.8	ENCODEMT000422859	Faim2	ENCODEMT000422859	Known	ISM	Suffix	0.15000000596046448	None	None	None	None
m54284U_191107_221739/152764925/ccs	PacBio_Cortex_Rep1	mm10_ERCC_SIRV	chr6	133105311	133107426	+	1	2116	19070	49957	ENSMUSG00000072704.6	ENSMUST00000100864.6	Smim10l1	Smim10l1-201	Known	Known	None	0.20000000298023224	None	None	None	None
m54284U_191107_221739/126289245/ccs	PacBio_Cortex_Rep1	mm10_ERCC_SIRV	chr9	75052130	75058075	+	2	1667	28290	74142	ENSMUSG00000007656.13	ENSMUST00000166549.1	Arpp19	Arpp19-203	Known	Known	None	0.10000000149011612	None	None	None	None
m54284U_191109_043049/16122620/ccs	PacBio_Cortex_Rep2	mm10_ERCC_SIRV	chr18	10706710	10644413	-	9	1899	48565	126869	ENSMUSG00000002475.16	ENSMUST00000117828.8	Abhd3	Abhd3-203	Known	Known	None	0.15000000596046448	None	None	None	None
m54284U_191213_120042/123143589/ccs	PacBio_Hippocampus_Rep2	mm10_ERCC_SIRV	chr2	70562178	70602012	+	17	3217	4759	12465	ENSMUSG00000070880.10	ENSMUST00000094934.10	Gad1	Gad1-201	Known	Known	None	0.30000001192092896	None	None	None	None
m54284U_191213_120042/14025802/ccs	PacBio_Hippocampus_Rep2	mm10_ERCC_SIRV	chr4	43578683	43566938	-	16	3479	10682	423605	ENSMUSG00000028467.15	ENCODEMT000423605	Gba2	ENCODEMT000423605	Known	NIC	None	0.30000001192092896	None	None	None	None
m54284U_191107_221739/88410371/ccs	PacBio_Cortex_Rep1	mm10_ERCC_SIRV	chr7	105581192	105558484	-	14	2604	22996	59684	ENSMUSG00000037032.16	ENSMUST00000189378.6	Apbb1	Apbb1-214	Known	Known	None	0.05000000074505806	None	None	None	None
m54284U_191109_043049/119341169/ccs	PacBio_Cortex_Rep2	mm10_ERCC_SIRV	chr14	63122472	63143134	+	10	1944	41906	108246	ENSMUSG00000021939.8	ENSMUST00000006235.8	Ctsb	Ctsb-201	Known	Known	None	0.20000000298023224	None	None	None	None
m54284U_191107_221739/153223357/ccs	PacBio_Cortex_Rep1	mm10_ERCC_SIRV	chr6	133105311	133107744	+	1	2434	19070	49957	ENSMUSG00000072704.6	ENSMUST00000100864.6	Smim10l1	Smim10l1-201	Known	Known	None	0.30000001192092896	None	None	None	None
m54284U_191109_043049/16516899/ccs	PacBio_Cortex_Rep2	mm10_ERCC_SIRV	chr18	10706712	10644413	-	9	1901	48565	126869	ENSMUSG00000002475.16	ENSMUST00000117828.8	Abhd3	Abhd3-203	Known	Known	None	0.15000000596046448	None	None	None	None
m54284U_191213_120042/14289528/ccs	PacBio_Hippocampus_Rep2	mm10_ERCC_SIRV	chr4	43578858	43566935	-	17	3522	10682	27669	ENSMUSG00000028467.15	ENSMUST00000030189.13	Gba2	Gba2-201	Known	Known	None	0.30000001192092896	None	None	None	None
m54284U_191109_043049/17629630/ccs	PacBio_Cortex_Rep2	mm10_ERCC_SIRV	chr18	10706735	10644413	-	9	1924	48565	126869	ENSMUSG00000002475.16	ENSMUST00000117828.8	Abhd3	Abhd3-203	Known	Known	None	0.15000000596046448	None	None	None	None
m54284U_191109_043049/62849473/ccs	PacBio_Cortex_Rep2	mm10_ERCC_SIRV	chr6	133105311	133107744	+	1	2434	19070	49957	ENSMUSG00000072704.6	ENSMUST00000100864.6	Smim10l1	Smim10l1-201	Known	Known	None	0.30000001192092896	None	None	None	None
m54284U_191213_120042/15075987/ccs	PacBio_Hippocampus_Rep2	mm10_ERCC_SIRV	chr4	43578850	43566935	-	17	3514	10682	27669	ENSMUSG00000028467.15	ENSMUST00000030189.13	Gba2	Gba2-201	Known	Known	None	0.30000001192092896	None	None	None	None
m54284U_191109_043049/17695732/ccs	PacBio_Cortex_Rep2	mm10_ERCC_SIRV	chr18	10706712	10644413	-	9	1901	48565	126869	ENSMUSG00000002475.16	ENSMUST00000117828.8	Abhd3	Abhd3-203	Known	Known	None	0.15000000596046448	None	None	None	None
m54284U_191109_043049/119408235/ccs	PacBio_Cortex_Rep2	mm10_ERCC_SIRV	chr14	63122472	63143136	+	10	1946	41906	108246	ENSMUSG00000021939.8	ENSMUST00000006235.8	Ctsb	Ctsb-201	Known	Known	None	0.15000000596046448	None	None	None	None
m54284U_191109_043049/82774621/ccs	PacBio_Cortex_Rep2	mm10_ERCC_SIRV	chr6	133105311	133106718	+	1	1408	19070	49957	ENSMUSG00000072704.6	ENSMUST00000100864.6	Smim10l1	Smim10l1-201	Known	Known	None	0.30000001192092896	None	None	None	None
m54284U_191109_043049/79299423/ccs	PacBio_Cortex_Rep2	mm10_ERCC_SIRV	chr11	78037972	78060431	+	12	2668	33745	88813	ENSMUSG00000061981.14	ENSMUST00000148162.8	Flot2	Flot2-205	Known	Known	None	0.25	None	None	None	None
m54284U_191212_053548/79498029/ccs	PacBio_Hippocampus_Rep1	mm10_ERCC_SIRV	chr1	164457997	164437113	-	6	2212	2748	6747	ENSMUSG00000026576.12	ENSMUST00000027863.12	Atp1b1	Atp1b1-201	Known	Known	None	0.15000000596046448	None	None	None	None
m54284U_191109_043049/18286841/ccs	PacBio_Cortex_Rep2	mm10_ERCC_SIRV	chr18	10706701	10644413	-	9	1890	48565	126869	ENSMUSG00000002475.16	ENSMUST00000117828.8	Abhd3	Abhd3-203	Known	Known	None	0.15000000596046448	None	None	None	None
m54284U_191107_221739/29820454/ccs	PacBio_Cortex_Rep1	mm10_ERCC_SIRV	chr5	117976786	118010003	+	12	3705	15281	39872	ENSMUSG00000032898.9	ENSMUST00000202447.3	Fbxo21	Fbxo21-206	Known	Known	None	0.44999998807907104	None	None	None	None
m54284U_191213_120042/75041500/ccs	PacBio_Hippocampus_Rep2	mm10_ERCC_SIRV	chr15	99527698	99498679	-	12	2527	44276	114233	ENSMUSG00000023011.8	ENSMUST00000023750.8	Faim2	Faim2-201	Known	Known	None	0.15000000596046448	None	None	None	None
m54284U_191213_120042/15206210/ccs	PacBio_Hippocampus_Rep2	mm10_ERCC_SIRV	chr4	43578849	43566935	-	17	3513	10682	27669	ENSMUSG00000028467.15	ENSMUST00000030189.13	Gba2	Gba2-201	Known	Known	None	0.30000001192092896	None	None	None	None
m54284U_191107_221739/88474158/ccs	PacBio_Cortex_Rep1	mm10_ERCC_SIRV	chr7	105581225	105558484	-	14	2637	22996	59684	ENSMUSG00000037032.16	ENSMUST00000189378.6	Apbb1	Apbb1-214	Known	Known	None	0.05000000074505806	None	None	None	None
m54284U_191109_043049/82641190/ccs	PacBio_Cortex_Rep2	mm10_ERCC_SIRV	chr11	78037972	78060422	+	14	3183	33745	423850	ENSMUSG00000061981.14	ENCODEMT000423850	Flot2	ENCODEMT000423850	Known	NNC	None	0.25	None	None	None	None
m54284U_191213_120042/123733411/ccs	PacBio_Hippocampus_Rep2	mm10_ERCC_SIRV	chr2	70562178	70602011	+	17	3216	4759	12465	ENSMUSG00000070880.10	ENSMUST00000094934.10	Gad1	Gad1-201	Known	Known	None	0.30000001192092896	None	None	None	None
m54284U_191109_043049/167969749/ccs	PacBio_Cortex_Rep2	mm10_ERCC_SIRV	chr6	133105311	133107427	+	1	2117	19070	49957	ENSMUSG00000072704.6	ENSMUST00000100864.6	Smim10l1	Smim10l1-201	Known	Known	None	0.20000000298023224	None	None	None	None
m54284U_191109_043049/119932679/ccs	PacBio_Cortex_Rep2	mm10_ERCC_SIRV	chr14	63122472	63143136	+	10	1946	41906	108246	ENSMUSG00000021939.8	ENSMUST00000006235.8	Ctsb	Ctsb-201	Known	Known	None	0.15000000596046448	None	None	None	None
m54284U_191109_043049/18350658/ccs	PacBio_Cortex_Rep2	mm10_ERCC_SIRV	chr18	10706745	10644413	-	9	1934	48565	126869	ENSMUSG00000002475.16	ENSMUST00000117828.8	Abhd3	Abhd3-203	Known	Known	None	0.15000000596046448	None	None	None	None
m54284U_191213_120042/15270849/ccs	PacBio_Hippocampus_Rep2	mm10_ERCC_SIRV	chr4	43578661	43566935	-	17	3325	10682	27669	ENSMUSG00000028467.15	ENSMUST00000030189.13	Gba2	Gba2-201	Known	Known	None	0.30000001192092896	None	None	None	None
m54284U_191212_053548/1638439/ccs	PacBio_Hippocampus_Rep1	mm10_ERCC_SIRV	chr6	133105311	133107744	+	1	2434	19070	49957	ENSMUSG00000072704.6	ENSMUST00000100864.6	Smim10l1	Smim10l1-201	Known	Known	None	0.30000001192092896	None	None	None	None
m54284U_191109_043049/18352711/ccs	PacBio_Cortex_Rep2	mm10_ERCC_SIRV	chr18	10706712	10644413	-	9	1901	48565	126869	ENSMUSG00000002475.16	ENSMUST00000117828.8	Abhd3	Abhd3-203	Known	Known	None	0.15000000596046448	None	None	None	None
m54284U_191107_221739/127208264/ccs	PacBio_Cortex_Rep1	mm10_ERCC_SIRV	chr9	75052130	75058080	+	2	1672	28290	74142	ENSMUSG00000007656.13	ENSMUST00000166549.1	Arpp19	Arpp19-203	Known	Known	None	0.20000000298023224	None	None	None	None
m54284U_191213_120042/15729416/ccs	PacBio_Hippocampus_Rep2	mm10_ERCC_SIRV	chr4	43578542	43566935	-	17	3206	10682	27669	ENSMUSG00000028467.15	ENSMUST00000030189.13	Gba2	Gba2-201	Known	Known	None	0.30000001192092896	None	None	None	None
m54284U_191109_043049/18679344/ccs	PacBio_Cortex_Rep2	mm10_ERCC_SIRV	chr18	10706709	10644413	-	9	1898	48565	126869	ENSMUSG00000002475.16	ENSMUST00000117828.8	Abhd3	Abhd3-203	Known	Known	None	0.15000000596046448	None	None	None	None
m54284U_191212_053548/9111067/ccs	PacBio_Hippocampus_Rep1	mm10_ERCC_SIRV	chr6	133105311	133107432	+	1	2122	19070	49957	ENSMUSG00000072704.6	ENSMUST00000100864.6	Smim10l1	Smim10l1-201	Known	Known	None	0.15000000596046448	None	None	None	None
m54284U_191109_043049/120455387/ccs	PacBio_Cortex_Rep2	mm10_ERCC_SIRV	chr14	63122472	63143154	+	10	1964	41906	108246	ENSMUSG00000021939.8	ENSMUST00000006235.8	Ctsb	Ctsb-201	Known	Known	None	0.15000000596046448	None	None	None	None
m54284U_191107_221739/88476170/ccs	PacBio_Cortex_Rep1	mm10_ERCC_SIRV	chr7	105581224	105558484	-	14	2636	22996	59684	ENSMUSG00000037032.16	ENSMUST00000189378.6	Apbb1	Apbb1-214	Known	Known	None	0.05000000074505806	None	None	None	None
m54284U_191213_120042/75563500/ccs	PacBio_Hippocampus_Rep2	mm10_ERCC_SIRV	chr15	99527682	99498679	-	12	2517	44276	114233	ENSMUSG00000023011.8	ENSMUST00000023750.8	Faim2	Faim2-201	Known	Known	None	0.15000000596046448	None	None	None	None
m54284U_191109_043049/18811510/ccs	PacBio_Cortex_Rep2	mm10_ERCC_SIRV	chr18	10706712	10644413	-	9	1901	48565	126869	ENSMUSG00000002475.16	ENSMUST00000117828.8	Abhd3	Abhd3-203	Known	Known	None	0.15000000596046448	None	None	None	None
m54284U_191213_120042/17040788/ccs	PacBio_Hippocampus_Rep2	mm10_ERCC_SIRV	chr4	43578669	43566938	-	16	3471	10682	423605	ENSMUSG00000028467.15	ENCODEMT000423605	Gba2	ENCODEMT000423605	Known	NIC	None	0.30000001192092896	None	None	None	None
m54284U_191212_053548/79626747/ccs	PacBio_Hippocampus_Rep1	mm10_ERCC_SIRV	chr1	164458005	164437113	-	6	2226	2748	6747	ENSMUSG00000026576.12	ENSMUST00000027863.12	Atp1b1	Atp1b1-201	Known	Known	None	0.15000000596046448	None	None	None	None
m54284U_191212_053548/43057360/ccs	PacBio_Hippocampus_Rep1	mm10_ERCC_SIRV	chr6	133105311	133107740	+	1	2430	19070	49957	ENSMUSG00000072704.6	ENSMUST00000100864.6	Smim10l1	Smim10l1-201	Known	Known	None	0.3499999940395355	None	None	None	None
m54284U_191109_043049/19792179/ccs	PacBio_Cortex_Rep2	mm10_ERCC_SIRV	chr18	10706720	10644413	-	9	1909	48565	126869	ENSMUSG00000002475.16	ENSMUST00000117828.8	Abhd3	Abhd3-203	Known	Known	None	0.15000000596046448	None	None	None	None
m54284U_191109_043049/96209550/ccs	PacBio_Cortex_Rep2	mm10_ERCC_SIRV	chr11	78037972	78060431	+	11	2577	33745	88812	ENSMUSG00000061981.14	ENSMUST00000072289.11	Flot2	Flot2-201	Known	Known	None	0.25	None	None	None	None
m54284U_191213_120042/17238442/ccs	PacBio_Hippocampus_Rep2	mm10_ERCC_SIRV	chr4	43578548	43566935	-	17	3212	10682	27669	ENSMUSG00000028467.15	ENSMUST00000030189.13	Gba2	Gba2-201	Known	Known	None	0.30000001192092896	None	None	None	None
m54284U_191109_043049/20055320/ccs	PacBio_Cortex_Rep2	mm10_ERCC_SIRV	chr18	10706762	10644413	-	9	1951	48565	126869	ENSMUSG00000002475.16	ENSMUST00000117828.8	Abhd3	Abhd3-203	Known	Known	None	0.15000000596046448	None	None	None	None
m54284U_191109_043049/120785165/ccs	PacBio_Cortex_Rep2	mm10_ERCC_SIRV	chr14	63122472	63143134	+	10	1944	41906	108246	ENSMUSG00000021939.8	ENSMUST00000006235.8	Ctsb	Ctsb-201	Known	Known	None	0.20000000298023224	None	None	None	None
m54284U_191212_053548/56625183/ccs	PacBio_Hippocampus_Rep1	mm10_ERCC_SIRV	chr6	133105311	133107744	+	1	2434	19070	49957	ENSMUSG00000072704.6	ENSMUST00000100864.6	Smim10l1	Smim10l1-201	Known	Known	None	0.30000001192092896	None	None	None	None
m54284U_191109_043049/20449667/ccs	PacBio_Cortex_Rep2	mm10_ERCC_SIRV	chr18	10706701	10644413	-	9	1890	48565	126869	ENSMUSG00000002475.16	ENSMUST00000117828.8	Abhd3	Abhd3-203	Known	Known	None	0.15000000596046448	None	None	None	None
m54284U_191107_221739/33359825/ccs	PacBio_Cortex_Rep1	mm10_ERCC_SIRV	chr5	117976786	118010200	+	12	3881	15281	39874	ENSMUSG00000032898.9	ENSMUST00000035579.9	Fbxo21	Fbxo21-201	Known	Known	None	0.15000000596046448	None	None	None	None
m54284U_191213_120042/123929501/ccs	PacBio_Hippocampus_Rep2	mm10_ERCC_SIRV	chr2	70562178	70602002	+	17	3207	4759	12465	ENSMUSG00000070880.10	ENSMUST00000094934.10	Gad1	Gad1-201	Known	Known	None	0.30000001192092896	None	None	None	None
m54284U_191213_120042/18415900/ccs	PacBio_Hippocampus_Rep2	mm10_ERCC_SIRV	chr4	43578875	43566935	-	17	3539	10682	27669	ENSMUSG00000028467.15	ENSMUST00000030189.13	Gba2	Gba2-201	Known	Known	None	0.30000001192092896	None	None	None	None
m54284U_191107_221739/88606667/ccs	PacBio_Cortex_Rep1	mm10_ERCC_SIRV	chr7	105581265	105558484	-	14	2677	22996	59684	ENSMUSG00000037032.16	ENSMUST00000189378.6	Apbb1	Apbb1-214	Known	Known	None	0.05000000074505806	None	None	None	None
m54284U_191212_053548/65538105/ccs	PacBio_Hippocampus_Rep1	mm10_ERCC_SIRV	chr6	133105311	133107742	+	1	2432	19070	49957	ENSMUSG00000072704.6	ENSMUST00000100864.6	Smim10l1	Smim10l1-201	Known	Known	None	0.25	None	None	None	None
m54284U_191109_043049/22873924/ccs	PacBio_Cortex_Rep2	mm10_ERCC_SIRV	chr18	10706712	10644413	-	9	1901	48565	126869	ENSMUSG00000002475.16	ENSMUST00000117828.8	Abhd3	Abhd3-203	Known	Known	None	0.15000000596046448	None	None	None	None
m54284U_191109_043049/120982173/ccs	PacBio_Cortex_Rep2	mm10_ERCC_SIRV	chr14	63122472	63143134	+	10	1944	41906	108246	ENSMUSG00000021939.8	ENSMUST00000006235.8	Ctsb	Ctsb-201	Known	Known	None	0.20000000298023224	None	None	None	None
m54284U_191213_120042/75761753/ccs	PacBio_Hippocampus_Rep2	mm10_ERCC_SIRV	chr15	99527682	99498679	-	12	2511	44276	114233	ENSMUSG00000023011.8	ENSMUST00000023750.8	Faim2	Faim2-201	Known	Known	None	0.15000000596046448	None	None	None	None
m54284U_191213_120042/18415989/ccs	PacBio_Hippocampus_Rep2	mm10_ERCC_SIRV	chr4	43578848	43566935	-	17	3512	10682	27669	ENSMUSG00000028467.15	ENSMUST00000030189.13	Gba2	Gba2-201	Known	Known	None	0.30000001192092896	None	None	None	None
m54284U_191109_043049/23921388/ccs	PacBio_Cortex_Rep2	mm10_ERCC_SIRV	chr18	10706701	10644413	-	9	1890	48565	126869	ENSMUSG00000002475.16	ENSMUST00000117828.8	Abhd3	Abhd3-203	Known	Known	None	0.15000000596046448	None	None	None	None
m54284U_191212_053548/70582626/ccs	PacBio_Hippocampus_Rep1	mm10_ERCC_SIRV	chr6	133105311	133107743	+	1	2433	19070	49957	ENSMUSG00000072704.6	ENSMUST00000100864.6	Smim10l1	Smim10l1-201	Known	Known	None	0.25	None	None	None	None
m54284U_191109_043049/97454693/ccs	PacBio_Cortex_Rep2	mm10_ERCC_SIRV	chr11	78037968	78060429	+	10	2484	33745	423078	ENSMUSG00000061981.14	ENCODEMT000423078	Flot2	ENCODEMT000423078	Known	NIC	None	0.25	None	None	None	None
m54284U_191109_043049/24445040/ccs	PacBio_Cortex_Rep2	mm10_ERCC_SIRV	chr18	10706709	10644413	-	9	1898	48565	126869	ENSMUSG00000002475.16	ENSMUST00000117828.8	Abhd3	Abhd3-203	Known	Known	None	0.15000000596046448	None	None	None	None
m54284U_191212_053548/79692902/ccs	PacBio_Hippocampus_Rep1	mm10_ERCC_SIRV	chr1	164458000	164437113	-	6	2221	2748	6747	ENSMUSG00000026576.12	ENSMUST00000027863.12	Atp1b1	Atp1b1-201	Known	Known	None	0.15000000596046448	None	None	None	None
m54284U_191213_120042/18546805/ccs	PacBio_Hippocampus_Rep2	mm10_ERCC_SIRV	chr4	43578892	43566935	-	17	3556	10682	27669	ENSMUSG00000028467.15	ENSMUST00000030189.13	Gba2	Gba2-201	Known	Known	None	0.30000001192092896	None	None	None	None
m54284U_191212_053548/74123074/ccs	PacBio_Hippocampus_Rep1	mm10_ERCC_SIRV	chr6	133105311	133106680	+	1	1370	19070	49957	ENSMUSG00000072704.6	ENSMUST00000100864.6	Smim10l1	Smim10l1-201	Known	Known	None	0.800000011920929	None	None	None	None
m54284U_191109_043049/121309945/ccs	PacBio_Cortex_Rep2	mm10_ERCC_SIRV	chr14	63122472	63143134	+	10	1944	41906	108246	ENSMUSG00000021939.8	ENSMUST00000006235.8	Ctsb	Ctsb-201	Known	Known	None	0.20000000298023224	None	None	None	None
m54284U_191109_043049/24446024/ccs	PacBio_Cortex_Rep2	mm10_ERCC_SIRV	chr18	10706706	10644413	-	9	1895	48565	126869	ENSMUSG00000002475.16	ENSMUST00000117828.8	Abhd3	Abhd3-203	Known	Known	None	0.15000000596046448	None	None	None	None
m54284U_191107_221739/128584340/ccs	PacBio_Cortex_Rep1	mm10_ERCC_SIRV	chr9	75052130	75058082	+	2	1674	28290	74142	ENSMUSG00000007656.13	ENSMUST00000166549.1	Arpp19	Arpp19-203	Known	Known	None	0.25	None	None	None	None
m54284U_191213_120042/19071625/ccs	PacBio_Hippocampus_Rep2	mm10_ERCC_SIRV	chr4	43578654	43566935	-	17	3318	10682	27669	ENSMUSG00000028467.15	ENSMUST00000030189.13	Gba2	Gba2-201	Known	Known	None	0.30000001192092896	None	None	None	None
m54284U_191213_120042/124256894/ccs	PacBio_Hippocampus_Rep2	mm10_ERCC_SIRV	chr2	70562178	70602012	+	17	3217	4759	12465	ENSMUSG00000070880.10	ENSMUST00000094934.10	Gad1	Gad1-201	Known	Known	None	0.30000001192092896	None	None	None	None
m54284U_191109_043049/24709161/ccs	PacBio_Cortex_Rep2	mm10_ERCC_SIRV	chr18	10706735	10644413	-	9	1924	48565	126869	ENSMUSG00000002475.16	ENSMUST00000117828.8	Abhd3	Abhd3-203	Known	Known	None	0.15000000596046448	None	None	None	None
m54284U_191212_053548/80741529/ccs	PacBio_Hippocampus_Rep1	mm10_ERCC_SIRV	chr6	133105311	133107743	+	1	2433	19070	49957	ENSMUSG00000072704.6	ENSMUST00000100864.6	Smim10l1	Smim10l1-201	Known	Known	None	0.25	None	None	None	None
m54284U_191107_221739/88606831/ccs	PacBio_Cortex_Rep1	mm10_ERCC_SIRV	chr7	105568682	105558484	-	13	1869	22996	59686	ENSMUSG00000037032.16	ENSMUST00000187057.6	Apbb1	Apbb1-205	Known	Known	None	0.05000000074505806	None	None	None	None
m54284U_191213_120042/77597218/ccs	PacBio_Hippocampus_Rep2	mm10_ERCC_SIRV	chr15	99527656	99498679	-	12	2485	44276	114233	ENSMUSG00000023011.8	ENSMUST00000023750.8	Faim2	Faim2-201	Known	Known	None	0.15000000596046448	None	None	None	None
m54284U_191109_043049/25036748/ccs	PacBio_Cortex_Rep2	mm10_ERCC_SIRV	chr18	10706709	10644414	-	9	1963	48565	423801	ENSMUSG00000002475.16	ENCODEMT000423801	Abhd3	ENCODEMT000423801	Known	NIC	None	0.15000000596046448	None	None	None	None
m54284U_191213_120042/19333958/ccs	PacBio_Hippocampus_Rep2	mm10_ERCC_SIRV	chr4	43578661	43566935	-	17	3325	10682	27669	ENSMUSG00000028467.15	ENSMUST00000030189.13	Gba2	Gba2-201	Known	Known	None	0.30000001192092896	None	None	None	None
m54284U_191109_043049/121504476/ccs	PacBio_Cortex_Rep2	mm10_ERCC_SIRV	chr14	63122472	63143154	+	10	1964	41906	108246	ENSMUSG00000021939.8	ENSMUST00000006235.8	Ctsb	Ctsb-201	Known	Known	None	0.15000000596046448	None	None	None	None
m54284U_191212_053548/88738022/ccs	PacBio_Hippocampus_Rep1	mm10_ERCC_SIRV	chr6	133105311	133107740	+	1	2430	19070	49957	ENSMUSG00000072704.6	ENSMUST00000100864.6	Smim10l1	Smim10l1-201	Known	Known	None	0.3499999940395355	None	None	None	None
m54284U_191109_043049/25297896/ccs	PacBio_Cortex_Rep2	mm10_ERCC_SIRV	chr18	10706735	10644413	-	9	1924	48565	126869	ENSMUSG00000002475.16	ENSMUST00000117828.8	Abhd3	Abhd3-203	Known	Known	None	0.15000000596046448	None	None	None	None
m54284U_191109_043049/109053827/ccs	PacBio_Cortex_Rep2	mm10_ERCC_SIRV	chr11	78037968	78060432	+	10	2487	33745	423078	ENSMUSG00000061981.14	ENCODEMT000423078	Flot2	ENCODEMT000423078	Known	NIC	None	0.20000000298023224	None	None	None	None
m54284U_191109_043049/88475463/ccs	PacBio_Cortex_Rep2	mm10_ERCC_SIRV	chr5	117976786	118010002	+	12	3677	15281	39874	ENSMUSG00000032898.9	ENSMUST00000035579.9	Fbxo21	Fbxo21-201	Known	Known	None	0.44999998807907104	None	None	None	None
m54284U_191213_120042/20056016/ccs	PacBio_Hippocampus_Rep2	mm10_ERCC_SIRV	chr4	43578922	43566935	-	17	3586	10682	27669	ENSMUSG00000028467.15	ENSMUST00000030189.13	Gba2	Gba2-201	Known	Known	None	0.30000001192092896	None	None	None	None
m54284U_191109_043049/25755761/ccs	PacBio_Cortex_Rep2	mm10_ERCC_SIRV	chr18	10706712	10644413	-	9	1901	48565	126869	ENSMUSG00000002475.16	ENSMUST00000117828.8	Abhd3	Abhd3-203	Known	Known	None	0.15000000596046448	None	None	None	None
m54284U_191212_053548/100402300/ccs	PacBio_Hippocampus_Rep1	mm10_ERCC_SIRV	chr6	133105311	133107428	+	1	2118	19070	49957	ENSMUSG00000072704.6	ENSMUST00000100864.6	Smim10l1	Smim10l1-201	Known	Known	None	0.20000000298023224	None	None	None	None
m54284U_191212_053548/79692939/ccs	PacBio_Hippocampus_Rep1	mm10_ERCC_SIRV	chr1	164457998	164437113	-	6	2219	2748	6747	ENSMUSG00000026576.12	ENSMUST00000027863.12	Atp1b1	Atp1b1-201	Known	Known	None	0.15000000596046448	None	None	None	None
m54284U_191109_043049/121766807/ccs	PacBio_Cortex_Rep2	mm10_ERCC_SIRV	chr14	63122472	63143156	+	10	1966	41906	108246	ENSMUSG00000021939.8	ENSMUST00000006235.8	Ctsb	Ctsb-201	Known	Known	None	0.15000000596046448	None	None	None	None
m54284U_191107_221739/88670703/ccs	PacBio_Cortex_Rep1	mm10_ERCC_SIRV	chr7	105581272	105558484	-	14	2684	22996	59684	ENSMUSG00000037032.16	ENSMUST00000189378.6	Apbb1	Apbb1-214	Known	Known	None	0.05000000074505806	None	None	None	None
m54284U_191109_043049/25822053/ccs	PacBio_Cortex_Rep2	mm10_ERCC_SIRV	chr18	10706755	10644413	-	9	1944	48565	126869	ENSMUSG00000002475.16	ENSMUST00000117828.8	Abhd3	Abhd3-203	Known	Known	None	0.15000000596046448	None	None	None	None
m54284U_191213_120042/20578918/ccs	PacBio_Hippocampus_Rep2	mm10_ERCC_SIRV	chr4	43578667	43566935	-	17	3325	10682	27669	ENSMUSG00000028467.15	ENSMUST00000030189.13	Gba2	Gba2-201	Known	Known	None	0.30000001192092896	None	None	None	None
m54284U_191212_053548/101712217/ccs	PacBio_Hippocampus_Rep1	mm10_ERCC_SIRV	chr6	133105311	133107738	+	1	2428	19070	49957	ENSMUSG00000072704.6	ENSMUST00000100864.6	Smim10l1	Smim10l1-201	Known	Known	None	0.4000000059604645	None	None	None	None
m54284U_191213_120042/126879680/ccs	PacBio_Hippocampus_Rep2	mm10_ERCC_SIRV	chr2	70562178	70602012	+	17	3217	4759	12465	ENSMUSG00000070880.10	ENSMUST00000094934.10	Gad1	Gad1-201	Known	Known	None	0.30000001192092896	None	None	None	None
m54284U_191213_120042/79429663/ccs	PacBio_Hippocampus_Rep2	mm10_ERCC_SIRV	chr15	99527704	99498679	-	12	2533	44276	114233	ENSMUSG00000023011.8	ENSMUST00000023750.8	Faim2	Faim2-201	Known	Known	None	0.15000000596046448	None	None	None	None
m54284U_191109_043049/26477919/ccs	PacBio_Cortex_Rep2	mm10_ERCC_SIRV	chr18	10706712	10644413	-	9	1901	48565	126869	ENSMUSG00000002475.16	ENSMUST00000117828.8	Abhd3	Abhd3-203	Known	Known	None	0.15000000596046448	None	None	None	None
m54284U_191213_120042/21234653/ccs	PacBio_Hippocampus_Rep2	mm10_ERCC_SIRV	chr4	43578893	43566935	-	17	3557	10682	27669	ENSMUSG00000028467.15	ENSMUST00000030189.13	Gba2	Gba2-201	Known	Known	None	0.30000001192092896	None	None	None	None
m54284U_191212_053548/112460651/ccs	PacBio_Hippocampus_Rep1	mm10_ERCC_SIRV	chr6	133105311	133107746	+	1	2436	19070	49957	ENSMUSG00000072704.6	ENSMUST00000100864.6	Smim10l1	Smim10l1-201	Known	Known	None	0.20000000298023224	None	None	None	None
m54284U_191109_043049/27264551/ccs	PacBio_Cortex_Rep2	mm10_ERCC_SIRV	chr18	10706679	10644418	-	8	1841	48565	423796	ENSMUSG00000002475.16	ENCODEMT000423796	Abhd3	ENCODEMT000423796	Known	NIC	None	0.15000000596046448	None	None	None	None
m54284U_191109_043049/122423894/ccs	PacBio_Cortex_Rep2	mm10_ERCC_SIRV	chr14	63122472	63143136	+	10	1946	41906	108246	ENSMUSG00000021939.8	ENSMUST00000006235.8	Ctsb	Ctsb-201	Known	Known	None	0.15000000596046448	None	None	None	None
m54284U_191109_043049/114557885/ccs	PacBio_Cortex_Rep2	mm10_ERCC_SIRV	chr11	78037972	78060429	+	11	2575	33745	88812	ENSMUSG00000061981.14	ENSMUST00000072289.11	Flot2	Flot2-201	Known	Known	None	0.25	None	None	None	None
m54284U_191109_043049/27396655/ccs	PacBio_Cortex_Rep2	mm10_ERCC_SIRV	chr18	10706722	10644413	-	9	1911	48565	126869	ENSMUSG00000002475.16	ENSMUST00000117828.8	Abhd3	Abhd3-203	Known	Known	None	0.15000000596046448	None	None	None	None
m54284U_191213_120042/21366761/ccs	PacBio_Hippocampus_Rep2	mm10_ERCC_SIRV	chr4	43570188	43566935	-	11	1817	10682	423639	ENSMUSG00000028467.15	ENCODEMT000423639	Gba2	ENCODEMT000423639	Known	ISM	Suffix	0.30000001192092896	None	None	None	None
m54284U_191212_053548/120259107/ccs	PacBio_Hippocampus_Rep1	mm10_ERCC_SIRV	chr6	133105311	133107738	+	1	2428	19070	49957	ENSMUSG00000072704.6	ENSMUST00000100864.6	Smim10l1	Smim10l1-201	Known	Known	None	0.4000000059604645	None	None	None	None
m54284U_191107_221739/130024752/ccs	PacBio_Cortex_Rep1	mm10_ERCC_SIRV	chr9	75052130	75058087	+	2	1679	28290	74142	ENSMUSG00000007656.13	ENSMUST00000166549.1	Arpp19	Arpp19-203	Known	Known	None	0.3499999940395355	None	None	None	None
m54284U_191107_221739/88671411/ccs	PacBio_Cortex_Rep1	mm10_ERCC_SIRV	chr7	105581252	105558484	-	14	2658	22996	59684	ENSMUSG00000037032.16	ENSMUST00000189378.6	Apbb1	Apbb1-214	Known	Known	None	0.05000000074505806	None	None	None	None
m54284U_191109_043049/27854729/ccs	PacBio_Cortex_Rep2	mm10_ERCC_SIRV	chr18	10706736	10644413	-	9	1925	48565	126869	ENSMUSG00000002475.16	ENSMUST00000117828.8	Abhd3	Abhd3-203	Known	Known	None	0.15000000596046448	None	None	None	None
m54284U_191109_043049/28049575/ccs	PacBio_Cortex_Rep2	mm10_ERCC_SIRV	chr18	10706691	10644413	-	9	1880	48565	126869	ENSMUSG00000002475.16	ENSMUST00000117828.8	Abhd3	Abhd3-203	Known	Known	None	0.15000000596046448	None	None	None	None
m54284U_191212_053548/124912734/ccs	PacBio_Hippocampus_Rep1	mm10_ERCC_SIRV	chr6	133105311	133107723	+	1	2407	19070	49957	ENSMUSG00000072704.6	ENSMUST00000100864.6	Smim10l1	Smim10l1-201	Known	Known	None	0.6000000238418579	None	None	None	None
m54284U_191109_043049/122487159/ccs	PacBio_Cortex_Rep2	mm10_ERCC_SIRV	chr14	63122472	63143134	+	10	1944	41906	108246	ENSMUSG00000021939.8	ENSMUST00000006235.8	Ctsb	Ctsb-201	Known	Known	None	0.20000000298023224	None	None	None	None
m54284U_191213_120042/21628308/ccs	PacBio_Hippocampus_Rep2	mm10_ERCC_SIRV	chr4	43578875	43566935	-	17	3539	10682	27669	ENSMUSG00000028467.15	ENSMUST00000030189.13	Gba2	Gba2-201	Known	Known	None	0.30000001192092896	None	None	None	None
m54284U_191213_120042/127402277/ccs	PacBio_Hippocampus_Rep2	mm10_ERCC_SIRV	chr2	70562178	70602010	+	17	3215	4759	12465	ENSMUSG00000070880.10	ENSMUST00000094934.10	Gad1	Gad1-201	Known	Known	None	0.30000001192092896	None	None	None	None
m54284U_191109_043049/129696166/ccs	PacBio_Cortex_Rep2	mm10_ERCC_SIRV	chr5	117976786	118010003	+	12	3684	15281	39874	ENSMUSG00000032898.9	ENSMUST00000035579.9	Fbxo21	Fbxo21-201	Known	Known	None	0.44999998807907104	None	None	None	None
m54284U_191213_120042/80478720/ccs	PacBio_Hippocampus_Rep2	mm10_ERCC_SIRV	chr15	99527682	99498679	-	12	2511	44276	114233	ENSMUSG00000023011.8	ENSMUST00000023750.8	Faim2	Faim2-201	Known	Known	None	0.15000000596046448	None	None	None	None
m54284U_191212_053548/79693264/ccs	PacBio_Hippocampus_Rep1	mm10_ERCC_SIRV	chr1	164457992	164437113	-	6	2213	2748	6747	ENSMUSG00000026576.12	ENSMUST00000027863.12	Atp1b1	Atp1b1-201	Known	Known	None	0.15000000596046448	None	None	None	None
m54284U_191109_043049/28182215/ccs	PacBio_Cortex_Rep2	mm10_ERCC_SIRV	chr18	10706721	10644413	-	9	1910	48565	126869	ENSMUSG00000002475.16	ENSMUST00000117828.8	Abhd3	Abhd3-203	Known	Known	None	0.15000000596046448	None	None	None	None
m54284U_191212_053548/133365929/ccs	PacBio_Hippocampus_Rep1	mm10_ERCC_SIRV	chr6	133105311	133107432	+	1	2122	19070	49957	ENSMUSG00000072704.6	ENSMUST00000100864.6	Smim10l1	Smim10l1-201	Known	Known	None	0.15000000596046448	None	None	None	None
m54284U_191213_120042/81921565/ccs	PacBio_Hippocampus_Rep2	mm10_ERCC_SIRV	chr15	99527702	99498679	-	10	2513	44276	423851	ENSMUSG00000023011.8	ENCODEMT000423851	Faim2	ENCODEMT000423851	Known	NNC	None	0.15000000596046448	None	None	None	None
m54284U_191213_120042/22480792/ccs	PacBio_Hippocampus_Rep2	mm10_ERCC_SIRV	chr4	43578539	43566935	-	17	3164	10682	27669	ENSMUSG00000028467.15	ENSMUST00000030189.13	Gba2	Gba2-201	Known	Known	None	0.30000001192092896	None	None	None	None
m54284U_191109_043049/118621856/ccs	PacBio_Cortex_Rep2	mm10_ERCC_SIRV	chr11	78037972	78060433	+	11	2579	33745	88812	ENSMUSG00000061981.14	ENSMUST00000072289.11	Flot2	Flot2-201	Known	Known	None	0.20000000298023224	None	None	None	None
m54284U_191212_053548/153814291/ccs	PacBio_Hippocampus_Rep1	mm10_ERCC_SIRV	chr6	133105311	133107744	+	1	2434	19070	49957	ENSMUSG00000072704.6	ENSMUST00000100864.6	Smim10l1	Smim10l1-201	Known	Known	None	0.30000001192092896	None	None	None	None
m54284U_191109_043049/122619787/ccs	PacBio_Cortex_Rep2	mm10_ERCC_SIRV	chr14	63122472	63143154	+	10	1964	41906	108246	ENSMUSG00000021939.8	ENSMUST00000006235.8	Ctsb	Ctsb-201	Known	Known	None	0.15000000596046448	None	None	None	None
m54284U_191109_043049/28707309/ccs	PacBio_Cortex_Rep2	mm10_ERCC_SIRV	chr18	10706711	10644413	-	9	1900	48565	126869	ENSMUSG00000002475.16	ENSMUST00000117828.8	Abhd3	Abhd3-203	Known	Known	None	0.15000000596046448	None	None	None	None
m54284U_191213_120042/23266629/ccs	PacBio_Hippocampus_Rep2	mm10_ERCC_SIRV	chr4	43578516	43566935	-	17	3180	10682	27669	ENSMUSG00000028467.15	ENSMUST00000030189.13	Gba2	Gba2-201	Known	Known	None	0.30000001192092896	None	None	None	None
m54284U_191107_221739/88867202/ccs	PacBio_Cortex_Rep1	mm10_ERCC_SIRV	chr7	105567263	105558485	-	10	1550	22996	422934	ENSMUSG00000037032.16	ENCODEMT000422934	Apbb1	ENCODEMT000422934	Known	ISM	Suffix	0.05000000074505806	None	None	None	None
m54284U_191212_053548/179898781/ccs	PacBio_Hippocampus_Rep1	mm10_ERCC_SIRV	chr6	133105311	133107739	+	1	2429	19070	49957	ENSMUSG00000072704.6	ENSMUST00000100864.6	Smim10l1	Smim10l1-201	Known	Known	None	0.3499999940395355	None	None	None	None
m54284U_191109_043049/28836900/ccs	PacBio_Cortex_Rep2	mm10_ERCC_SIRV	chr18	10706735	10644413	-	9	1924	48565	126869	ENSMUSG00000002475.16	ENSMUST00000117828.8	Abhd3	Abhd3-203	Known	Known	None	0.15000000596046448	None	None	None	None
m54284U_191109_043049/29098448/ccs	PacBio_Cortex_Rep2	mm10_ERCC_SIRV	chr18	10706709	10644413	-	9	1892	48565	126869	ENSMUSG00000002475.16	ENSMUST00000117828.8	Abhd3	Abhd3-203	Known	Known	None	0.15000000596046448	None	None	None	None
m54284U_191213_120042/23528667/ccs	PacBio_Hippocampus_Rep2	mm10_ERCC_SIRV	chr4	43578892	43566935	-	14	4136	10682	423852	ENSMUSG00000028467.15	ENCODEMT000423852	Gba2	ENCODEMT000423852	Known	ISM	Prefix	0.30000001192092896	None	None	None	None
m54284U_191109_043049/122882587/ccs	PacBio_Cortex_Rep2	mm10_ERCC_SIRV	chr14	63122472	63143145	+	10	1955	41906	108246	ENSMUSG00000021939.8	ENSMUST00000006235.8	Ctsb	Ctsb-201	Known	Known	None	0.10000000149011612	None	None	None	None
m54284U_191213_120042/11732591/ccs	PacBio_Hippocampus_Rep2	mm10_ERCC_SIRV	chr6	133105311	133107744	+	1	2434	19070	49957	ENSMUSG00000072704.6	ENSMUST00000100864.6	Smim10l1	Smim10l1-201	Known	Known	None	0.30000001192092896	None	None	None	None
m54284U_191109_043049/29755227/ccs	PacBio_Cortex_Rep2	mm10_ERCC_SIRV	chr18	10706712	10644413	-	9	1901	48565	126869	ENSMUSG00000002475.16	ENSMUST00000117828.8	Abhd3	Abhd3-203	Known	Known	None	0.15000000596046448	None	None	None	None
m54284U_191213_120042/127797962/ccs	PacBio_Hippocampus_Rep2	mm10_ERCC_SIRV	chr2	70562178	70602009	+	17	3214	4759	12465	ENSMUSG00000070880.10	ENSMUST00000094934.10	Gad1	Gad1-201	Known	Known	None	0.3499999940395355	None	None	None	None
m54284U_191212_053548/79759545/ccs	PacBio_Hippocampus_Rep1	mm10_ERCC_SIRV	chr1	164458004	164437113	-	6	2225	2748	6747	ENSMUSG00000026576.12	ENSMUST00000027863.12	Atp1b1	Atp1b1-201	Known	Known	None	0.15000000596046448	None	None	None	None
m54284U_191107_221739/130681413/ccs	PacBio_Cortex_Rep1	mm10_ERCC_SIRV	chr9	75052130	75058080	+	2	1672	28290	74142	ENSMUSG00000007656.13	ENSMUST00000166549.1	Arpp19	Arpp19-203	Known	Known	None	0.20000000298023224	None	None	None	None
m54284U_191213_120042/22415507/ccs	PacBio_Hippocampus_Rep2	mm10_ERCC_SIRV	chr6	133105311	133107184	+	1	1874	19070	49957	ENSMUSG00000072704.6	ENSMUST00000100864.6	Smim10l1	Smim10l1-201	Known	Known	None	0.4000000059604645	None	None	None	None
m54284U_191109_043049/120586621/ccs	PacBio_Cortex_Rep2	mm10_ERCC_SIRV	chr11	78037972	78060433	+	11	2579	33745	88812	ENSMUSG00000061981.14	ENSMUST00000072289.11	Flot2	Flot2-201	Known	Known	None	0.20000000298023224	None	None	None	None
m54284U_191109_043049/30475969/ccs	PacBio_Cortex_Rep2	mm10_ERCC_SIRV	chr18	10706764	10644413	-	9	1953	48565	126869	ENSMUSG00000002475.16	ENSMUST00000117828.8	Abhd3	Abhd3-203	Known	Known	None	0.15000000596046448	None	None	None	None
m54284U_191109_043049/163711170/ccs	PacBio_Cortex_Rep2	mm10_ERCC_SIRV	chr5	117976786	118010003	+	12	3684	15281	39874	ENSMUSG00000032898.9	ENSMUST00000035579.9	Fbxo21	Fbxo21-201	Known	Known	None	0.44999998807907104	None	None	None	None
m54284U_191107_221739/88868473/ccs	PacBio_Cortex_Rep1	mm10_ERCC_SIRV	chr7	105569304	105558506	-	13	1882	22996	422742	ENSMUSG00000037032.16	ENCODEMT000422742	Apbb1	ENCODEMT000422742	Known	NIC	None	0.05000000074505806	None	None	None	None
m54284U_191109_043049/123077762/ccs	PacBio_Cortex_Rep2	mm10_ERCC_SIRV	chr14	63122472	63143132	+	10	1942	41906	108246	ENSMUSG00000021939.8	ENSMUST00000006235.8	Ctsb	Ctsb-201	Known	Known	None	0.20000000298023224	None	None	None	None
m54284U_191213_120042/23856292/ccs	PacBio_Hippocampus_Rep2	mm10_ERCC_SIRV	chr4	43578874	43566935	-	17	3538	10682	27669	ENSMUSG00000028467.15	ENSMUST00000030189.13	Gba2	Gba2-201	Known	Known	None	0.30000001192092896	None	None	None	None
m54284U_191109_043049/30867729/ccs	PacBio_Cortex_Rep2	mm10_ERCC_SIRV	chr18	10706757	10644413	-	10	1983	48565	423819	ENSMUSG00000002475.16	ENCODEMT000423819	Abhd3	ENCODEMT000423819	Known	NNC	None	0.15000000596046448	None	None	None	None
m54284U_191213_120042/31850794/ccs	PacBio_Hippocampus_Rep2	mm10_ERCC_SIRV	chr6	133105311	133107744	+	1	2434	19070	49957	ENSMUSG00000072704.6	ENSMUST00000100864.6	Smim10l1	Smim10l1-201	Known	Known	None	0.30000001192092896	None	None	None	None
m54284U_191213_120042/83232191/ccs	PacBio_Hippocampus_Rep2	mm10_ERCC_SIRV	chr15	99527703	99498679	-	12	2532	44276	114233	ENSMUSG00000023011.8	ENSMUST00000023750.8	Faim2	Faim2-201	Known	Known	None	0.15000000596046448	None	None	None	None
m54284U_191109_043049/31000971/ccs	PacBio_Cortex_Rep2	mm10_ERCC_SIRV	chr18	10706690	10644418	-	8	1852	48565	423796	ENSMUSG00000002475.16	ENCODEMT000423796	Abhd3	ENCODEMT000423796	Known	NIC	None	0.15000000596046448	None	None	None	None
m54284U_191213_120042/24249638/ccs	PacBio_Hippocampus_Rep2	mm10_ERCC_SIRV	chr4	43578550	43566935	-	17	3214	10682	27669	ENSMUSG00000028467.15	ENSMUST00000030189.13	Gba2	Gba2-201	Known	Known	None	0.30000001192092896	None	None	None	None
m54284U_191213_120042/35981210/ccs	PacBio_Hippocampus_Rep2	mm10_ERCC_SIRV	chr6	133105311	133106678	+	1	1368	19070	49957	ENSMUSG00000072704.6	ENSMUST00000100864.6	Smim10l1	Smim10l1-201	Known	Known	None	0.699999988079071	None	None	None	None
m54284U_191109_043049/32179473/ccs	PacBio_Cortex_Rep2	mm10_ERCC_SIRV	chr18	10706701	10644413	-	9	1890	48565	126869	ENSMUSG00000002475.16	ENSMUST00000117828.8	Abhd3	Abhd3-203	Known	Known	None	0.15000000596046448	None	None	None	None
m54284U_191109_043049/123338861/ccs	PacBio_Cortex_Rep2	mm10_ERCC_SIRV	chr14	63122472	63143130	+	10	1940	41906	108246	ENSMUSG00000021939.8	ENSMUST00000006235.8	Ctsb	Ctsb-201	Known	Known	None	0.20000000298023224	None	None	None	None
m54284U_191213_120042/127928459/ccs	PacBio_Hippocampus_Rep2	mm10_ERCC_SIRV	chr2	70562178	70602012	+	17	3217	4759	12465	ENSMUSG00000070880.10	ENSMUST00000094934.10	Gad1	Gad1-201	Known	Known	None	0.30000001192092896	None	None	None	None
m54284U_191213_120042/36700537/ccs	PacBio_Hippocampus_Rep2	mm10_ERCC_SIRV	chr6	133105311	133106715	+	1	1405	19070	49957	ENSMUSG00000072704.6	ENSMUST00000100864.6	Smim10l1	Smim10l1-201	Known	Known	None	0.30000001192092896	None	None	None	None
m54284U_191109_043049/33030757/ccs	PacBio_Cortex_Rep2	mm10_ERCC_SIRV	chr18	10706687	10644418	-	8	1849	48565	423796	ENSMUSG00000002475.16	ENCODEMT000423796	Abhd3	ENCODEMT000423796	Known	NIC	None	0.15000000596046448	None	None	None	None
m54284U_191107_221739/89063758/ccs	PacBio_Cortex_Rep1	mm10_ERCC_SIRV	chr7	105581218	105558484	-	14	2630	22996	59684	ENSMUSG00000037032.16	ENSMUST00000189378.6	Apbb1	Apbb1-214	Known	Known	None	0.05000000074505806	None	None	None	None
m54284U_191213_120042/24511975/ccs	PacBio_Hippocampus_Rep2	mm10_ERCC_SIRV	chr4	43578514	43566929	-	14	3714	10682	423732	ENSMUSG00000028467.15	ENCODEMT000423732	Gba2	ENCODEMT000423732	Known	NIC	None	0.30000001192092896	None	None	None	None
m54284U_191212_053548/79759998/ccs	PacBio_Hippocampus_Rep1	mm10_ERCC_SIRV	chr1	164443719	164437117	-	4	1854	2748	405976	ENSMUSG00000026576.12	ENCODEMT000405976	Atp1b1	ENCODEMT000405976	Known	ISM	Suffix	0.15000000596046448	None	None	None	None
m54284U_191109_043049/160106217/ccs	PacBio_Cortex_Rep2	mm10_ERCC_SIRV	chr11	78037972	78060431	+	11	2577	33745	88812	ENSMUSG00000061981.14	ENSMUST00000072289.11	Flot2	Flot2-201	Known	Known	None	0.25	None	None	None	None
m54284U_191109_043049/33162062/ccs	PacBio_Cortex_Rep2	mm10_ERCC_SIRV	chr18	10706751	10644413	-	9	1940	48565	126869	ENSMUSG00000002475.16	ENSMUST00000117828.8	Abhd3	Abhd3-203	Known	Known	None	0.15000000596046448	None	None	None	None
m54284U_191213_120042/176491335/ccs	PacBio_Hippocampus_Rep2	mm10_ERCC_SIRV	chr6	133105311	133107744	+	1	2434	19070	49957	ENSMUSG00000072704.6	ENSMUST00000100864.6	Smim10l1	Smim10l1-201	Known	Known	None	0.30000001192092896	None	None	None	None
m54284U_191213_120042/25233344/ccs	PacBio_Hippocampus_Rep2	mm10_ERCC_SIRV	chr4	43578542	43566935	-	17	3206	10682	27669	ENSMUSG00000028467.15	ENSMUST00000030189.13	Gba2	Gba2-201	Known	Known	None	0.30000001192092896	None	None	None	None
m54284U_191109_043049/123668052/ccs	PacBio_Cortex_Rep2	mm10_ERCC_SIRV	chr14	63122472	63143134	+	10	1944	41906	108246	ENSMUSG00000021939.8	ENSMUST00000006235.8	Ctsb	Ctsb-201	Known	Known	None	0.20000000298023224	None	None	None	None
m54284U_191109_043049/33882305/ccs	PacBio_Cortex_Rep2	mm10_ERCC_SIRV	chr18	10706181	10644413	-	8	1735	48565	423853	ENSMUSG00000002475.16	ENCODEMT000423853	Abhd3	ENCODEMT000423853	Known	ISM	Suffix	0.15000000596046448	None	None	None	None
m54284U_191213_120042/26019357/ccs	PacBio_Hippocampus_Rep2	mm10_ERCC_SIRV	chr4	43578551	43566935	-	17	3215	10682	27669	ENSMUSG00000028467.15	ENSMUST00000030189.13	Gba2	Gba2-201	Known	Known	None	0.30000001192092896	None	None	None	None
m54284U_191107_221739/1025/ccs	PacBio_Cortex_Rep1	mm10_ERCC_SIRV	chr6	133105312	133107744	+	1	2433	19070	49957	ENSMUSG00000072704.6	ENSMUST00000100864.6	Smim10l1	Smim10l1-201	Known	Known	None	0.30000001192092896	None	None	None	None
m54284U_191109_043049/178719177/ccs	PacBio_Cortex_Rep2	mm10_ERCC_SIRV	chr5	117976786	118010001	+	12	3682	15281	39874	ENSMUSG00000032898.9	ENSMUST00000035579.9	Fbxo21	Fbxo21-201	Known	Known	None	0.44999998807907104	None	None	None	None
m54284U_191213_120042/83362926/ccs	PacBio_Hippocampus_Rep2	mm10_ERCC_SIRV	chr15	99527682	99498679	-	12	2511	44276	114233	ENSMUSG00000023011.8	ENSMUST00000023750.8	Faim2	Faim2-201	Known	Known	None	0.15000000596046448	None	None	None	None
m54284U_191107_221739/131204937/ccs	PacBio_Cortex_Rep1	mm10_ERCC_SIRV	chr9	75052130	75060309	+	2	3901	28290	74142	ENSMUSG00000007656.13	ENSMUST00000166549.1	Arpp19	Arpp19-203	Known	Known	None	0.20000000298023224	None	None	None	None
m54284U_191213_120042/128189902/ccs	PacBio_Hippocampus_Rep2	mm10_ERCC_SIRV	chr2	70562178	70602012	+	17	3217	4759	12465	ENSMUSG00000070880.10	ENSMUST00000094934.10	Gad1	Gad1-201	Known	Known	None	0.30000001192092896	None	None	None	None
m54284U_191109_043049/123732872/ccs	PacBio_Cortex_Rep2	mm10_ERCC_SIRV	chr14	63122472	63143134	+	10	1944	41906	108246	ENSMUSG00000021939.8	ENSMUST00000006235.8	Ctsb	Ctsb-201	Known	Known	None	0.20000000298023224	None	None	None	None
m54284U_191107_221739/13829198/ccs	PacBio_Cortex_Rep1	mm10_ERCC_SIRV	chr6	133105312	133107723	+	1	2412	19070	49957	ENSMUSG00000072704.6	ENSMUST00000100864.6	Smim10l1	Smim10l1-201	Known	Known	None	0.6000000238418579	None	None	None	None
m54284U_191109_043049/34145784/ccs	PacBio_Cortex_Rep2	mm10_ERCC_SIRV	chr18	10706711	10644413	-	9	1900	48565	126869	ENSMUSG00000002475.16	ENSMUST00000117828.8	Abhd3	Abhd3-203	Known	Known	None	0.15000000596046448	None	None	None	None
m54284U_191213_120042/26084320/ccs	PacBio_Hippocampus_Rep2	mm10_ERCC_SIRV	chr4	43570864	43566936	-	13	2197	10682	423625	ENSMUSG00000028467.15	ENCODEMT000423625	Gba2	ENCODEMT000423625	Known	ISM	Suffix	0.30000001192092896	None	None	None	None
m54284U_191107_221739/89129207/ccs	PacBio_Cortex_Rep1	mm10_ERCC_SIRV	chr7	105566180	105558491	-	7	1280	22996	422775	ENSMUSG00000037032.16	ENCODEMT000422775	Apbb1	ENCODEMT000422775	Known	ISM	Suffix	0.05000000074505806	None	None	None	None
m54284U_191109_043049/35127565/ccs	PacBio_Cortex_Rep2	mm10_ERCC_SIRV	chr18	10706693	10644418	-	8	1855	48565	423796	ENSMUSG00000002475.16	ENCODEMT000423796	Abhd3	ENCODEMT000423796	Known	NIC	None	0.15000000596046448	None	None	None	None
m54284U_191109_043049/165348433/ccs	PacBio_Cortex_Rep2	mm10_ERCC_SIRV	chr11	78037972	78060407	+	11	2553	33745	88812	ENSMUSG00000061981.14	ENSMUST00000072289.11	Flot2	Flot2-201	Known	Known	None	0.44999998807907104	None	None	None	None
m54284U_191107_221739/14156776/ccs	PacBio_Cortex_Rep1	mm10_ERCC_SIRV	chr6	133105312	133107426	+	1	2115	19070	49957	ENSMUSG00000072704.6	ENSMUST00000100864.6	Smim10l1	Smim10l1-201	Known	Known	None	0.20000000298023224	None	None	None	None
m54284U_191212_053548/79760082/ccs	PacBio_Hippocampus_Rep1	mm10_ERCC_SIRV	chr1	164457822	164437113	-	6	2043	2748	6747	ENSMUSG00000026576.12	ENSMUST00000027863.12	Atp1b1	Atp1b1-201	Known	Known	None	0.15000000596046448	None	None	None	None
m54284U_191213_120042/26413339/ccs	PacBio_Hippocampus_Rep2	mm10_ERCC_SIRV	chr4	43578892	43566935	-	17	3556	10682	27669	ENSMUSG00000028467.15	ENSMUST00000030189.13	Gba2	Gba2-201	Known	Known	None	0.30000001192092896	None	None	None	None
m54284U_191109_043049/38207579/ccs	PacBio_Cortex_Rep2	mm10_ERCC_SIRV	chr18	10706730	10644413	-	9	1919	48565	126869	ENSMUSG00000002475.16	ENSMUST00000117828.8	Abhd3	Abhd3-203	Known	Known	None	0.15000000596046448	None	None	None	None
m54284U_191109_043049/124586450/ccs	PacBio_Cortex_Rep2	mm10_ERCC_SIRV	chr14	63122472	63143134	+	10	1944	41906	108246	ENSMUSG00000021939.8	ENSMUST00000006235.8	Ctsb	Ctsb-201	Known	Known	None	0.20000000298023224	None	None	None	None
m54284U_191212_053548/11405617/ccs	PacBio_Hippocampus_Rep1	mm10_ERCC_SIRV	chr11	78037962	78040091	+	1	2043	33745	423341	ENSMUSG00000061981.14	ENCODEMT000423341	Flot2	ENCODEMT000423341	Known	Genomic	None	0.8999999761581421	None	None	None	None
m54284U_191107_221739/16843307/ccs	PacBio_Cortex_Rep1	mm10_ERCC_SIRV	chr6	133105312	133106678	+	1	1367	19070	49957	ENSMUSG00000072704.6	ENSMUST00000100864.6	Smim10l1	Smim10l1-201	Known	Known	None	0.699999988079071	None	None	None	None
m54284U_191109_043049/38406317/ccs	PacBio_Cortex_Rep2	mm10_ERCC_SIRV	chr18	10706709	10644413	-	9	1898	48565	126869	ENSMUSG00000002475.16	ENSMUST00000117828.8	Abhd3	Abhd3-203	Known	Known	None	0.15000000596046448	None	None	None	None
m54284U_191213_120042/26870163/ccs	PacBio_Hippocampus_Rep2	mm10_ERCC_SIRV	chr4	43578654	43566935	-	17	3318	10682	27669	ENSMUSG00000028467.15	ENSMUST00000030189.13	Gba2	Gba2-201	Known	Known	None	0.30000001192092896	None	None	None	None
m54284U_191213_120042/84150481/ccs	PacBio_Hippocampus_Rep2	mm10_ERCC_SIRV	chr15	99527679	99498679	-	12	2508	44276	114233	ENSMUSG00000023011.8	ENSMUST00000023750.8	Faim2	Faim2-201	Known	Known	None	0.15000000596046448	None	None	None	None
m54284U_191109_043049/38469793/ccs	PacBio_Cortex_Rep2	mm10_ERCC_SIRV	chr18	10706709	10644413	-	9	1898	48565	126869	ENSMUSG00000002475.16	ENSMUST00000117828.8	Abhd3	Abhd3-203	Known	Known	None	0.15000000596046448	None	None	None	None
m54284U_191107_221739/35980264/ccs	PacBio_Cortex_Rep1	mm10_ERCC_SIRV	chr6	133105312	133107741	+	1	2430	19070	49957	ENSMUSG00000072704.6	ENSMUST00000100864.6	Smim10l1	Smim10l1-201	Known	Known	None	0.30000001192092896	None	None	None	None
m54284U_191107_221739/89130524/ccs	PacBio_Cortex_Rep1	mm10_ERCC_SIRV	chr7	105581217	105558484	-	14	2630	22996	59684	ENSMUSG00000037032.16	ENSMUST00000189378.6	Apbb1	Apbb1-214	Known	Known	None	0.05000000074505806	None	None	None	None
m54284U_191213_120042/128581648/ccs	PacBio_Hippocampus_Rep2	mm10_ERCC_SIRV	chr2	70562178	70602012	+	17	3217	4759	12465	ENSMUSG00000070880.10	ENSMUST00000094934.10	Gad1	Gad1-201	Known	Known	None	0.30000001192092896	None	None	None	None
m54284U_191109_043049/125242049/ccs	PacBio_Cortex_Rep2	mm10_ERCC_SIRV	chr14	63122472	63143042	+	10	1852	41906	108246	ENSMUSG00000021939.8	ENSMUST00000006235.8	Ctsb	Ctsb-201	Known	Known	None	0.44999998807907104	None	None	None	None
m54284U_191213_120042/27462300/ccs	PacBio_Hippocampus_Rep2	mm10_ERCC_SIRV	chr4	43578548	43566935	-	17	3219	10682	27669	ENSMUSG00000028467.15	ENSMUST00000030189.13	Gba2	Gba2-201	Known	Known	None	0.30000001192092896	None	None	None	None
m54284U_191109_043049/38470881/ccs	PacBio_Cortex_Rep2	mm10_ERCC_SIRV	chr18	10706714	10644413	-	7	1661	48565	423826	ENSMUSG00000002475.16	ENCODEMT000423826	Abhd3	ENCODEMT000423826	Known	NIC	None	0.15000000596046448	None	None	None	None
m54284U_191213_120042/104465440/ccs	PacBio_Hippocampus_Rep2	mm10_ERCC_SIRV	chr5	117976786	118010189	+	12	3877	15281	39874	ENSMUSG00000032898.9	ENSMUST00000035579.9	Fbxo21	Fbxo21-201	Known	Known	None	0.3499999940395355	None	None	None	None
m54284U_191107_221739/54068584/ccs	PacBio_Cortex_Rep1	mm10_ERCC_SIRV	chr6	133105312	133107744	+	1	2433	19070	49957	ENSMUSG00000072704.6	ENSMUST00000100864.6	Smim10l1	Smim10l1-201	Known	Known	None	0.30000001192092896	None	None	None	None
m54284U_191109_043049/39650062/ccs	PacBio_Cortex_Rep2	mm10_ERCC_SIRV	chr18	10706712	10644413	-	9	1901	48565	126869	ENSMUSG00000002475.16	ENSMUST00000117828.8	Abhd3	Abhd3-203	Known	Known	None	0.15000000596046448	None	None	None	None
m54284U_191213_120042/27590801/ccs	PacBio_Hippocampus_Rep2	mm10_ERCC_SIRV	chr4	43578860	43566935	-	14	4048	10682	423700	ENSMUSG00000028467.15	ENCODEMT000423700	Gba2	ENCODEMT000423700	Known	NIC	None	0.30000001192092896	None	None	None	None
m54284U_191212_053548/79889032/ccs	PacBio_Hippocampus_Rep1	mm10_ERCC_SIRV	chr1	164458000	164437113	-	6	2221	2748	6747	ENSMUSG00000026576.12	ENSMUST00000027863.12	Atp1b1	Atp1b1-201	Known	Known	None	0.15000000596046448	None	None	None	None
m54284U_191107_221739/54789534/ccs	PacBio_Cortex_Rep1	mm10_ERCC_SIRV	chr6	133105312	133106943	+	1	1632	19070	49957	ENSMUSG00000072704.6	ENSMUST00000100864.6	Smim10l1	Smim10l1-201	Known	Known	None	0.75	None	None	None	None
m54284U_191109_043049/40829271/ccs	PacBio_Cortex_Rep2	mm10_ERCC_SIRV	chr18	10706732	10644413	-	9	1921	48565	126869	ENSMUSG00000002475.16	ENSMUST00000117828.8	Abhd3	Abhd3-203	Known	Known	None	0.15000000596046448	None	None	None	None
m54284U_191212_053548/17303667/ccs	PacBio_Hippocampus_Rep1	mm10_ERCC_SIRV	chr11	78037972	78060433	+	11	2579	33745	88815	ENSMUSG00000061981.14	ENSMUST00000073660.6	Flot2	Flot2-202	Known	Known	None	0.20000000298023224	None	None	None	None
m54284U_191109_043049/125438109/ccs	PacBio_Cortex_Rep2	mm10_ERCC_SIRV	chr14	63122472	63144741	+	10	3551	41906	108246	ENSMUSG00000021939.8	ENSMUST00000006235.8	Ctsb	Ctsb-201	Known	Known	None	0.3499999940395355	None	None	None	None
m54284U_191213_120042/84805880/ccs	PacBio_Hippocampus_Rep2	mm10_ERCC_SIRV	chr15	99527737	99498679	-	12	2566	44276	114233	ENSMUSG00000023011.8	ENSMUST00000023750.8	Faim2	Faim2-201	Known	Known	None	0.15000000596046448	None	None	None	None
m54284U_191107_221739/141429285/ccs	PacBio_Cortex_Rep1	mm10_ERCC_SIRV	chr9	75052130	75058078	+	2	1670	28290	74142	ENSMUSG00000007656.13	ENSMUST00000166549.1	Arpp19	Arpp19-203	Known	Known	None	0.15000000596046448	None	None	None	None
m54284U_191109_043049/41224918/ccs	PacBio_Cortex_Rep2	mm10_ERCC_SIRV	chr18	10706709	10644413	-	9	1898	48565	126869	ENSMUSG00000002475.16	ENSMUST00000117828.8	Abhd3	Abhd3-203	Known	Known	None	0.15000000596046448	None	None	None	None
m54284U_191107_221739/89194610/ccs	PacBio_Cortex_Rep1	mm10_ERCC_SIRV	chr7	105568669	105558484	-	13	1862	22996	59686	ENSMUSG00000037032.16	ENSMUST00000187057.6	Apbb1	Apbb1-205	Known	Known	None	0.05000000074505806	None	None	None	None
m54284U_191107_221739/56821822/ccs	PacBio_Cortex_Rep1	mm10_ERCC_SIRV	chr6	133105312	133107744	+	1	2433	19070	49957	ENSMUSG00000072704.6	ENSMUST00000100864.6	Smim10l1	Smim10l1-201	Known	Known	None	0.30000001192092896	None	None	None	None
m54284U_191213_120042/27593117/ccs	PacBio_Hippocampus_Rep2	mm10_ERCC_SIRV	chr4	43578655	43566935	-	17	3319	10682	27669	ENSMUSG00000028467.15	ENSMUST00000030189.13	Gba2	Gba2-201	Known	Known	None	0.30000001192092896	None	None	None	None
m54284U_191213_120042/129433968/ccs	PacBio_Hippocampus_Rep2	mm10_ERCC_SIRV	chr2	70562178	70602011	+	17	3216	4759	12465	ENSMUSG00000070880.10	ENSMUST00000094934.10	Gad1	Gad1-201	Known	Known	None	0.30000001192092896	None	None	None	None
m54284U_191109_043049/41618198/ccs	PacBio_Cortex_Rep2	mm10_ERCC_SIRV	chr18	10706715	10644413	-	9	1904	48565	126869	ENSMUSG00000002475.16	ENSMUST00000117828.8	Abhd3	Abhd3-203	Known	Known	None	0.15000000596046448	None	None	None	None
m54284U_191107_221739/82840110/ccs	PacBio_Cortex_Rep1	mm10_ERCC_SIRV	chr6	133105312	133107748	+	1	2437	19070	49957	ENSMUSG00000072704.6	ENSMUST00000100864.6	Smim10l1	Smim10l1-201	Known	Known	None	0.20000000298023224	None	None	None	None
m54284U_191109_043049/125569281/ccs	PacBio_Cortex_Rep2	mm10_ERCC_SIRV	chr14	63122472	63143155	+	10	1965	41906	108246	ENSMUSG00000021939.8	ENSMUST00000006235.8	Ctsb	Ctsb-201	Known	Known	None	0.15000000596046448	None	None	None	None
m54284U_191213_120042/28183178/ccs	PacBio_Hippocampus_Rep2	mm10_ERCC_SIRV	chr4	43578654	43566935	-	17	3318	10682	27669	ENSMUSG00000028467.15	ENSMUST00000030189.13	Gba2	Gba2-201	Known	Known	None	0.30000001192092896	None	None	None	None
m54284U_191109_043049/41943509/ccs	PacBio_Cortex_Rep2	mm10_ERCC_SIRV	chr18	10706709	10644413	-	9	1898	48565	126869	ENSMUSG00000002475.16	ENSMUST00000117828.8	Abhd3	Abhd3-203	Known	Known	None	0.15000000596046448	None	None	None	None
m54284U_191109_043049/42141627/ccs	PacBio_Cortex_Rep2	mm10_ERCC_SIRV	chr18	10706735	10644413	-	9	1924	48565	126869	ENSMUSG00000002475.16	ENSMUST00000117828.8	Abhd3	Abhd3-203	Known	Known	None	0.15000000596046448	None	None	None	None
m54284U_191212_053548/19400307/ccs	PacBio_Hippocampus_Rep1	mm10_ERCC_SIRV	chr11	78037968	78060429	+	10	2484	33745	423078	ENSMUSG00000061981.14	ENCODEMT000423078	Flot2	ENCODEMT000423078	Known	NIC	None	0.25	None	None	None	None
m54284U_191107_221739/87163341/ccs	PacBio_Cortex_Rep1	mm10_ERCC_SIRV	chr6	133105312	133107744	+	1	2433	19070	49957	ENSMUSG00000072704.6	ENSMUST00000100864.6	Smim10l1	Smim10l1-201	Known	Known	None	0.30000001192092896	None	None	None	None
m54284U_191213_120042/28836264/ccs	PacBio_Hippocampus_Rep2	mm10_ERCC_SIRV	chr4	43578551	43566935	-	17	3215	10682	27669	ENSMUSG00000028467.15	ENSMUST00000030189.13	Gba2	Gba2-201	Known	Known	None	0.30000001192092896	None	None	None	None
m54284U_191212_053548/22479614/ccs	PacBio_Hippocampus_Rep1	mm10_ERCC_SIRV	chr5	117976787	118008684	+	12	2364	15281	39874	ENSMUSG00000032898.9	ENSMUST00000035579.9	Fbxo21	Fbxo21-201	Known	Known	None	0.15000000596046448	None	None	None	None
m54284U_191212_053548/79889169/ccs	PacBio_Hippocampus_Rep1	mm10_ERCC_SIRV	chr1	164458005	164437113	-	6	2235	2748	6747	ENSMUSG00000026576.12	ENSMUST00000027863.12	Atp1b1	Atp1b1-201	Known	Known	None	0.15000000596046448	None	None	None	None
m54284U_191107_221739/89260514/ccs	PacBio_Cortex_Rep1	mm10_ERCC_SIRV	chr7	105581209	105558484	-	14	2621	22996	59684	ENSMUSG00000037032.16	ENSMUST00000189378.6	Apbb1	Apbb1-214	Known	Known	None	0.05000000074505806	None	None	None	None
m54284U_191213_120042/85328972/ccs	PacBio_Hippocampus_Rep2	mm10_ERCC_SIRV	chr15	99527626	99498679	-	12	2455	44276	114233	ENSMUSG00000023011.8	ENSMUST00000023750.8	Faim2	Faim2-201	Known	Known	None	0.15000000596046448	None	None	None	None
m54284U_191109_043049/126485227/ccs	PacBio_Cortex_Rep2	mm10_ERCC_SIRV	chr14	63122472	63143134	+	10	1944	41906	108246	ENSMUSG00000021939.8	ENSMUST00000006235.8	Ctsb	Ctsb-201	Known	Known	None	0.20000000298023224	None	None	None	None
m54284U_191109_043049/43583150/ccs	PacBio_Cortex_Rep2	mm10_ERCC_SIRV	chr18	10706736	10644413	-	9	1907	48565	126869	ENSMUSG00000002475.16	ENSMUST00000117828.8	Abhd3	Abhd3-203	Known	Known	None	0.15000000596046448	None	None	None	None
m54284U_191107_221739/102893356/ccs	PacBio_Cortex_Rep1	mm10_ERCC_SIRV	chr6	133105312	133107744	+	1	2433	19070	49957	ENSMUSG00000072704.6	ENSMUST00000100864.6	Smim10l1	Smim10l1-201	Known	Known	None	0.30000001192092896	None	None	None	None
m54284U_191213_120042/28901784/ccs	PacBio_Hippocampus_Rep2	mm10_ERCC_SIRV	chr4	43578830	43566936	-	15	3892	10682	423619	ENSMUSG00000028467.15	ENCODEMT000423619	Gba2	ENCODEMT000423619	Known	NIC	None	0.30000001192092896	None	None	None	None
m54284U_191109_043049/43975026/ccs	PacBio_Cortex_Rep2	mm10_ERCC_SIRV	chr18	10706712	10644413	-	9	1901	48565	126869	ENSMUSG00000002475.16	ENSMUST00000117828.8	Abhd3	Abhd3-203	Known	Known	None	0.15000000596046448	None	None	None	None
m54284U_191213_120042/130417035/ccs	PacBio_Hippocampus_Rep2	mm10_ERCC_SIRV	chr2	70562178	70602010	+	17	3215	4759	12465	ENSMUSG00000070880.10	ENSMUST00000094934.10	Gad1	Gad1-201	Known	Known	None	0.30000001192092896	None	None	None	None
m54284U_191107_221739/117965562/ccs	PacBio_Cortex_Rep1	mm10_ERCC_SIRV	chr6	133105312	133107264	+	1	1953	19070	49957	ENSMUSG00000072704.6	ENSMUST00000100864.6	Smim10l1	Smim10l1-201	Known	Known	None	0.25	None	None	None	None
m54284U_191109_043049/44304829/ccs	PacBio_Cortex_Rep2	mm10_ERCC_SIRV	chr18	10706709	10644413	-	9	1898	48565	126869	ENSMUSG00000002475.16	ENSMUST00000117828.8	Abhd3	Abhd3-203	Known	Known	None	0.15000000596046448	None	None	None	None
m54284U_191213_120042/30212829/ccs	PacBio_Hippocampus_Rep2	mm10_ERCC_SIRV	chr4	43578539	43566935	-	17	3203	10682	27669	ENSMUSG00000028467.15	ENSMUST00000030189.13	Gba2	Gba2-201	Known	Known	None	0.30000001192092896	None	None	None	None
m54284U_191109_043049/126486278/ccs	PacBio_Cortex_Rep2	mm10_ERCC_SIRV	chr14	63122472	63143155	+	10	1965	41906	108246	ENSMUSG00000021939.8	ENSMUST00000006235.8	Ctsb	Ctsb-201	Known	Known	None	0.15000000596046448	None	None	None	None
m54284U_191109_043049/45548316/ccs	PacBio_Cortex_Rep2	mm10_ERCC_SIRV	chr18	10706764	10644413	-	9	1953	48565	126869	ENSMUSG00000002475.16	ENSMUST00000117828.8	Abhd3	Abhd3-203	Known	Known	None	0.15000000596046448	None	None	None	None
m54284U_191109_043049/6162362/ccs	PacBio_Cortex_Rep2	mm10_ERCC_SIRV	chr6	133105312	133107744	+	1	2433	19070	49957	ENSMUSG00000072704.6	ENSMUST00000100864.6	Smim10l1	Smim10l1-201	Known	Known	None	0.30000001192092896	None	None	None	None
m54284U_191212_053548/63570510/ccs	PacBio_Hippocampus_Rep1	mm10_ERCC_SIRV	chr11	78037972	78060433	+	11	2579	33745	88815	ENSMUSG00000061981.14	ENSMUST00000073660.6	Flot2	Flot2-202	Known	Known	None	0.20000000298023224	None	None	None	None
m54284U_191213_120042/30214398/ccs	PacBio_Hippocampus_Rep2	mm10_ERCC_SIRV	chr4	43578369	43566935	-	17	3033	10682	27669	ENSMUSG00000028467.15	ENSMUST00000030189.13	Gba2	Gba2-201	Known	Known	None	0.30000001192092896	None	None	None	None
m54284U_191107_221739/89327752/ccs	PacBio_Cortex_Rep1	mm10_ERCC_SIRV	chr7	105581234	105558484	-	14	2646	22996	59684	ENSMUSG00000037032.16	ENSMUST00000189378.6	Apbb1	Apbb1-214	Known	Known	None	0.05000000074505806	None	None	None	None
m54284U_191107_221739/146605073/ccs	PacBio_Cortex_Rep1	mm10_ERCC_SIRV	chr9	75052130	75058089	+	2	1681	28290	74142	ENSMUSG00000007656.13	ENSMUST00000166549.1	Arpp19	Arpp19-203	Known	Known	None	0.3499999940395355	None	None	None	None
m54284U_191213_120042/85329657/ccs	PacBio_Hippocampus_Rep2	mm10_ERCC_SIRV	chr15	99527653	99498679	-	12	2482	44276	114233	ENSMUSG00000023011.8	ENSMUST00000023750.8	Faim2	Faim2-201	Known	Known	None	0.15000000596046448	None	None	None	None
m54284U_191109_043049/45744171/ccs	PacBio_Cortex_Rep2	mm10_ERCC_SIRV	chr18	10706735	10644413	-	9	1924	48565	126869	ENSMUSG00000002475.16	ENSMUST00000117828.8	Abhd3	Abhd3-203	Known	Known	None	0.15000000596046448	None	None	None	None
m54284U_191109_043049/11600031/ccs	PacBio_Cortex_Rep2	mm10_ERCC_SIRV	chr6	133105312	133107742	+	1	2431	19070	49957	ENSMUSG00000072704.6	ENSMUST00000100864.6	Smim10l1	Smim10l1-201	Known	Known	None	0.25	None	None	None	None
m54284U_191109_043049/45942441/ccs	PacBio_Cortex_Rep2	mm10_ERCC_SIRV	chr18	10706727	10644413	-	9	1916	48565	126869	ENSMUSG00000002475.16	ENSMUST00000117828.8	Abhd3	Abhd3-203	Known	Known	None	0.15000000596046448	None	None	None	None
m54284U_191213_120042/32113282/ccs	PacBio_Hippocampus_Rep2	mm10_ERCC_SIRV	chr4	43578879	43566935	-	17	3543	10682	27669	ENSMUSG00000028467.15	ENSMUST00000030189.13	Gba2	Gba2-201	Known	Known	None	0.30000001192092896	None	None	None	None
m54284U_191109_043049/126879762/ccs	PacBio_Cortex_Rep2	mm10_ERCC_SIRV	chr14	63122472	63143136	+	10	1939	41906	108246	ENSMUSG00000021939.8	ENSMUST00000006235.8	Ctsb	Ctsb-201	Known	Known	None	0.15000000596046448	None	None	None	None
m54284U_191213_120042/134612089/ccs	PacBio_Hippocampus_Rep2	mm10_ERCC_SIRV	chr2	70562178	70602006	+	17	3211	4759	12465	ENSMUSG00000070880.10	ENSMUST00000094934.10	Gad1	Gad1-201	Known	Known	None	0.30000001192092896	None	None	None	None
m54284U_191109_043049/20187450/ccs	PacBio_Cortex_Rep2	mm10_ERCC_SIRV	chr6	133105312	133107389	+	1	2078	19070	49957	ENSMUSG00000072704.6	ENSMUST00000100864.6	Smim10l1	Smim10l1-201	Known	Known	None	0.44999998807907104	None	None	None	None
m54284U_191109_043049/46074128/ccs	PacBio_Cortex_Rep2	mm10_ERCC_SIRV	chr18	10706741	10644418	-	8	1903	48565	423796	ENSMUSG00000002475.16	ENCODEMT000423796	Abhd3	ENCODEMT000423796	Known	NIC	None	0.15000000596046448	None	None	None	None
m54284U_191212_053548/81333045/ccs	PacBio_Hippocampus_Rep1	mm10_ERCC_SIRV	chr5	117976787	118010201	+	12	3867	15281	39874	ENSMUSG00000032898.9	ENSMUST00000035579.9	Fbxo21	Fbxo21-201	Known	Known	None	0.10000000149011612	None	None	None	None
m54284U_191213_120042/32244686/ccs	PacBio_Hippocampus_Rep2	mm10_ERCC_SIRV	chr4	43578662	43566935	-	17	3326	10682	27669	ENSMUSG00000028467.15	ENSMUST00000030189.13	Gba2	Gba2-201	Known	Known	None	0.30000001192092896	None	None	None	None
m54284U_191212_053548/79953983/ccs	PacBio_Hippocampus_Rep1	mm10_ERCC_SIRV	chr1	164457994	164437113	-	6	2215	2748	6747	ENSMUSG00000026576.12	ENSMUST00000027863.12	Atp1b1	Atp1b1-201	Known	Known	None	0.15000000596046448	None	None	None	None
m54284U_191109_043049/46335492/ccs	PacBio_Cortex_Rep2	mm10_ERCC_SIRV	chr18	10706760	10644413	-	9	1949	48565	126869	ENSMUSG00000002475.16	ENSMUST00000117828.8	Abhd3	Abhd3-203	Known	Known	None	0.15000000596046448	None	None	None	None
m54284U_191109_043049/29886062/ccs	PacBio_Cortex_Rep2	mm10_ERCC_SIRV	chr6	133105312	133107744	+	1	2433	19070	49957	ENSMUSG00000072704.6	ENSMUST00000100864.6	Smim10l1	Smim10l1-201	Known	Known	None	0.30000001192092896	None	None	None	None
m54284U_191107_221739/89392709/ccs	PacBio_Cortex_Rep1	mm10_ERCC_SIRV	chr7	105568650	105558484	-	13	1843	22996	59686	ENSMUSG00000037032.16	ENSMUST00000187057.6	Apbb1	Apbb1-205	Known	Known	None	0.05000000074505806	None	None	None	None
m54284U_191212_053548/74188444/ccs	PacBio_Hippocampus_Rep1	mm10_ERCC_SIRV	chr11	78037972	78060433	+	11	2579	33745	88812	ENSMUSG00000061981.14	ENSMUST00000072289.11	Flot2	Flot2-201	Known	Known	None	0.20000000298023224	None	None	None	None
m54284U_191213_120042/32572821/ccs	PacBio_Hippocampus_Rep2	mm10_ERCC_SIRV	chr4	43578661	43566935	-	17	3325	10682	27669	ENSMUSG00000028467.15	ENSMUST00000030189.13	Gba2	Gba2-201	Known	Known	None	0.30000001192092896	None	None	None	None
m54284U_191213_120042/86182176/ccs	PacBio_Hippocampus_Rep2	mm10_ERCC_SIRV	chr15	99527667	99498679	-	12	2490	44276	114233	ENSMUSG00000023011.8	ENSMUST00000023750.8	Faim2	Faim2-201	Known	Known	None	0.15000000596046448	None	None	None	None
m54284U_191109_043049/47319317/ccs	PacBio_Cortex_Rep2	mm10_ERCC_SIRV	chr18	10706774	10644413	-	9	1963	48565	126869	ENSMUSG00000002475.16	ENSMUST00000117828.8	Abhd3	Abhd3-203	Known	Known	None	0.15000000596046448	None	None	None	None
m54284U_191109_043049/31129782/ccs	PacBio_Cortex_Rep2	mm10_ERCC_SIRV	chr6	133105312	133107432	+	1	2121	19070	49957	ENSMUSG00000072704.6	ENSMUST00000100864.6	Smim10l1	Smim10l1-201	Known	Known	None	0.15000000596046448	None	None	None	None
m54284U_191109_043049/127599144/ccs	PacBio_Cortex_Rep2	mm10_ERCC_SIRV	chr14	63122472	63143154	+	10	1964	41906	108246	ENSMUSG00000021939.8	ENSMUST00000006235.8	Ctsb	Ctsb-201	Known	Known	None	0.15000000596046448	None	None	None	None
m54284U_191213_120042/33491313/ccs	PacBio_Hippocampus_Rep2	mm10_ERCC_SIRV	chr4	43578548	43566935	-	17	3212	10682	27669	ENSMUSG00000028467.15	ENSMUST00000030189.13	Gba2	Gba2-201	Known	Known	None	0.30000001192092896	None	None	None	None
m54284U_191109_043049/48105241/ccs	PacBio_Cortex_Rep2	mm10_ERCC_SIRV	chr18	10706690	10644418	-	8	1852	48565	423796	ENSMUSG00000002475.16	ENCODEMT000423796	Abhd3	ENCODEMT000423796	Known	NIC	None	0.15000000596046448	None	None	None	None
m54284U_191109_043049/31524271/ccs	PacBio_Cortex_Rep2	mm10_ERCC_SIRV	chr6	133105312	133107744	+	1	2433	19070	49957	ENSMUSG00000072704.6	ENSMUST00000100864.6	Smim10l1	Smim10l1-201	Known	Known	None	0.30000001192092896	None	None	None	None
m54284U_191213_120042/135531310/ccs	PacBio_Hippocampus_Rep2	mm10_ERCC_SIRV	chr2	70562178	70602009	+	17	3214	4759	12465	ENSMUSG00000070880.10	ENSMUST00000094934.10	Gad1	Gad1-201	Known	Known	None	0.3499999940395355	None	None	None	None
m54284U_191213_120042/33686429/ccs	PacBio_Hippocampus_Rep2	mm10_ERCC_SIRV	chr4	43578871	43566935	-	17	3535	10682	27669	ENSMUSG00000028467.15	ENSMUST00000030189.13	Gba2	Gba2-201	Known	Known	None	0.30000001192092896	None	None	None	None
m54284U_191109_043049/49087557/ccs	PacBio_Cortex_Rep2	mm10_ERCC_SIRV	chr18	10706751	10644413	-	9	1940	48565	126869	ENSMUSG00000002475.16	ENSMUST00000117828.8	Abhd3	Abhd3-203	Known	Known	None	0.15000000596046448	None	None	None	None
m54284U_191109_043049/56231594/ccs	PacBio_Cortex_Rep2	mm10_ERCC_SIRV	chr6	133105312	133107744	+	1	2433	19070	49957	ENSMUSG00000072704.6	ENSMUST00000100864.6	Smim10l1	Smim10l1-201	Known	Known	None	0.30000001192092896	None	None	None	None
m54284U_191109_043049/127665559/ccs	PacBio_Cortex_Rep2	mm10_ERCC_SIRV	chr14	63122472	63143132	+	10	1942	41906	108246	ENSMUSG00000021939.8	ENSMUST00000006235.8	Ctsb	Ctsb-201	Known	Known	None	0.20000000298023224	None	None	None	None
m54284U_191109_043049/50399748/ccs	PacBio_Cortex_Rep2	mm10_ERCC_SIRV	chr18	10706712	10644413	-	9	1901	48565	126869	ENSMUSG00000002475.16	ENSMUST00000117828.8	Abhd3	Abhd3-203	Known	Known	None	0.15000000596046448	None	None	None	None
m54284U_191212_053548/80019857/ccs	PacBio_Hippocampus_Rep1	mm10_ERCC_SIRV	chr1	164458000	164437113	-	6	2221	2748	6747	ENSMUSG00000026576.12	ENSMUST00000027863.12	Atp1b1	Atp1b1-201	Known	Known	None	0.15000000596046448	None	None	None	None
m54284U_191213_120042/34408268/ccs	PacBio_Hippocampus_Rep2	mm10_ERCC_SIRV	chr4	43578875	43566935	-	17	3539	10682	27669	ENSMUSG00000028467.15	ENSMUST00000030189.13	Gba2	Gba2-201	Known	Known	None	0.30000001192092896	None	None	None	None
m54284U_191213_120042/88933796/ccs	PacBio_Hippocampus_Rep2	mm10_ERCC_SIRV	chr15	99527695	99498679	-	12	2517	44276	114233	ENSMUSG00000023011.8	ENSMUST00000023750.8	Faim2	Faim2-201	Known	Known	None	0.15000000596046448	None	None	None	None
m54284U_191107_221739/89522417/ccs	PacBio_Cortex_Rep1	mm10_ERCC_SIRV	chr7	105574631	105558491	-	13	2519	22996	422770	ENSMUSG00000037032.16	ENCODEMT000422770	Apbb1	ENCODEMT000422770	Known	ISM	Suffix	0.05000000074505806	None	None	None	None
m54284U_191212_053548/79495601/ccs	PacBio_Hippocampus_Rep1	mm10_ERCC_SIRV	chr11	78037972	78060433	+	11	2579	33745	88815	ENSMUSG00000061981.14	ENSMUST00000073660.6	Flot2	Flot2-202	Known	Known	None	0.20000000298023224	None	None	None	None
m54284U_191109_043049/53086438/ccs	PacBio_Cortex_Rep2	mm10_ERCC_SIRV	chr18	10706711	10644413	-	9	1900	48565	126869	ENSMUSG00000002475.16	ENSMUST00000117828.8	Abhd3	Abhd3-203	Known	Known	None	0.15000000596046448	None	None	None	None
m54284U_191109_043049/78840732/ccs	PacBio_Cortex_Rep2	mm10_ERCC_SIRV	chr6	133105312	133107729	+	1	2418	19070	49957	ENSMUSG00000072704.6	ENSMUST00000100864.6	Smim10l1	Smim10l1-201	Known	Known	None	0.6000000238418579	None	None	None	None
m54284U_191107_221739/146868479/ccs	PacBio_Cortex_Rep1	mm10_ERCC_SIRV	chr9	75052130	75057551	+	2	1143	28290	74142	ENSMUSG00000007656.13	ENSMUST00000166549.1	Arpp19	Arpp19-203	Known	Known	None	0.3499999940395355	None	None	None	None
m54284U_191212_053548/166985948/ccs	PacBio_Hippocampus_Rep1	mm10_ERCC_SIRV	chr5	117976787	118010200	+	12	3880	15281	39874	ENSMUSG00000032898.9	ENSMUST00000035579.9	Fbxo21	Fbxo21-201	Known	Known	None	0.15000000596046448	None	None	None	None
m54284U_191109_043049/127795517/ccs	PacBio_Cortex_Rep2	mm10_ERCC_SIRV	chr14	63122472	63143134	+	10	1944	41906	108246	ENSMUSG00000021939.8	ENSMUST00000006235.8	Ctsb	Ctsb-201	Known	Known	None	0.20000000298023224	None	None	None	None
m54284U_191213_120042/35063429/ccs	PacBio_Hippocampus_Rep2	mm10_ERCC_SIRV	chr4	43578656	43566935	-	17	3320	10682	27669	ENSMUSG00000028467.15	ENSMUST00000030189.13	Gba2	Gba2-201	Known	Known	None	0.30000001192092896	None	None	None	None
m54284U_191109_043049/53346544/ccs	PacBio_Cortex_Rep2	mm10_ERCC_SIRV	chr18	10706617	10644413	-	9	1806	48565	126869	ENSMUSG00000002475.16	ENSMUST00000117828.8	Abhd3	Abhd3-203	Known	Known	None	0.15000000596046448	None	None	None	None
m54284U_191109_043049/85328085/ccs	PacBio_Cortex_Rep2	mm10_ERCC_SIRV	chr6	133105312	133107744	+	1	2433	19070	49957	ENSMUSG00000072704.6	ENSMUST00000100864.6	Smim10l1	Smim10l1-201	Known	Known	None	0.30000001192092896	None	None	None	None
m54284U_191213_120042/135595832/ccs	PacBio_Hippocampus_Rep2	mm10_ERCC_SIRV	chr2	70562178	70602012	+	17	3217	4759	12465	ENSMUSG00000070880.10	ENSMUST00000094934.10	Gad1	Gad1-201	Known	Known	None	0.30000001192092896	None	None	None	None
m54284U_191109_043049/53412080/ccs	PacBio_Cortex_Rep2	mm10_ERCC_SIRV	chr18	10706709	10644413	-	9	1898	48565	126869	ENSMUSG00000002475.16	ENSMUST00000117828.8	Abhd3	Abhd3-203	Known	Known	None	0.15000000596046448	None	None	None	None
m54284U_191213_120042/35391870/ccs	PacBio_Hippocampus_Rep2	mm10_ERCC_SIRV	chr4	43578815	43566935	-	17	3479	10682	27669	ENSMUSG00000028467.15	ENSMUST00000030189.13	Gba2	Gba2-201	Known	Known	None	0.30000001192092896	None	None	None	None
m54284U_191109_043049/88541573/ccs	PacBio_Cortex_Rep2	mm10_ERCC_SIRV	chr6	133105312	133107741	+	1	2430	19070	49957	ENSMUSG00000072704.6	ENSMUST00000100864.6	Smim10l1	Smim10l1-201	Known	Known	None	0.30000001192092896	None	None	None	None
m54284U_191109_043049/128059439/ccs	PacBio_Cortex_Rep2	mm10_ERCC_SIRV	chr14	63122472	63143136	+	10	1946	41906	108246	ENSMUSG00000021939.8	ENSMUST00000006235.8	Ctsb	Ctsb-201	Known	Known	None	0.15000000596046448	None	None	None	None
m54284U_191109_043049/54722585/ccs	PacBio_Cortex_Rep2	mm10_ERCC_SIRV	chr18	10706691	10644413	-	9	1880	48565	126869	ENSMUSG00000002475.16	ENSMUST00000117828.8	Abhd3	Abhd3-203	Known	Known	None	0.15000000596046448	None	None	None	None
m54284U_191107_221739/89588453/ccs	PacBio_Cortex_Rep1	mm10_ERCC_SIRV	chr7	105581239	105558484	-	14	2636	22996	59684	ENSMUSG00000037032.16	ENSMUST00000189378.6	Apbb1	Apbb1-214	Known	Known	None	0.05000000074505806	None	None	None	None
m54284U_191213_120042/35522588/ccs	PacBio_Hippocampus_Rep2	mm10_ERCC_SIRV	chr4	43578714	43566935	-	17	3378	10682	27669	ENSMUSG00000028467.15	ENSMUST00000030189.13	Gba2	Gba2-201	Known	Known	None	0.30000001192092896	None	None	None	None
m54284U_191109_043049/114035335/ccs	PacBio_Cortex_Rep2	mm10_ERCC_SIRV	chr6	133105312	133106678	+	1	1373	19070	49957	ENSMUSG00000072704.6	ENSMUST00000100864.6	Smim10l1	Smim10l1-201	Known	Known	None	0.699999988079071	None	None	None	None
m54284U_191109_043049/54855132/ccs	PacBio_Cortex_Rep2	mm10_ERCC_SIRV	chr18	10706708	10644418	-	8	1870	48565	423796	ENSMUSG00000002475.16	ENCODEMT000423796	Abhd3	ENCODEMT000423796	Known	NIC	None	0.15000000596046448	None	None	None	None
m54284U_191213_120042/89523309/ccs	PacBio_Hippocampus_Rep2	mm10_ERCC_SIRV	chr15	99527726	99498679	-	12	2555	44276	114233	ENSMUSG00000023011.8	ENSMUST00000023750.8	Faim2	Faim2-201	Known	Known	None	0.15000000596046448	None	None	None	None
m54284U_191212_053548/80020263/ccs	PacBio_Hippocampus_Rep1	mm10_ERCC_SIRV	chr1	164453791	164437130	-	5	1981	2748	405825	ENSMUSG00000026576.12	ENCODEMT000405825	Atp1b1	ENCODEMT000405825	Known	ISM	Suffix	0.15000000596046448	None	None	None	None
m54284U_191109_043049/55182336/ccs	PacBio_Cortex_Rep2	mm10_ERCC_SIRV	chr18	10706745	10644413	-	9	1934	48565	126869	ENSMUSG00000002475.16	ENSMUST00000117828.8	Abhd3	Abhd3-203	Known	Known	None	0.15000000596046448	None	None	None	None
m54284U_191212_053548/87820574/ccs	PacBio_Hippocampus_Rep1	mm10_ERCC_SIRV	chr11	78037972	78060429	+	11	2575	33745	88815	ENSMUSG00000061981.14	ENSMUST00000073660.6	Flot2	Flot2-202	Known	Known	None	0.25	None	None	None	None
m54284U_191213_120042/36045255/ccs	PacBio_Hippocampus_Rep2	mm10_ERCC_SIRV	chr4	43578837	43566938	-	16	3639	10682	423605	ENSMUSG00000028467.15	ENCODEMT000423605	Gba2	ENCODEMT000423605	Known	NIC	None	0.30000001192092896	None	None	None	None
m54284U_191109_043049/128060063/ccs	PacBio_Cortex_Rep2	mm10_ERCC_SIRV	chr14	63122472	63143152	+	10	1962	41906	108246	ENSMUSG00000021939.8	ENSMUST00000006235.8	Ctsb	Ctsb-201	Known	Known	None	0.15000000596046448	None	None	None	None
m54284U_191109_043049/119277880/ccs	PacBio_Cortex_Rep2	mm10_ERCC_SIRV	chr6	133105312	133107432	+	1	2128	19070	49957	ENSMUSG00000072704.6	ENSMUST00000100864.6	Smim10l1	Smim10l1-201	Known	Known	None	0.15000000596046448	None	None	None	None
m54284U_191213_120042/135727547/ccs	PacBio_Hippocampus_Rep2	mm10_ERCC_SIRV	chr2	70562178	70602012	+	17	3217	4759	12465	ENSMUSG00000070880.10	ENSMUST00000094934.10	Gad1	Gad1-201	Known	Known	None	0.30000001192092896	None	None	None	None
m54284U_191109_043049/56035528/ccs	PacBio_Cortex_Rep2	mm10_ERCC_SIRV	chr18	10706723	10644413	-	9	1912	48565	126869	ENSMUSG00000002475.16	ENSMUST00000117828.8	Abhd3	Abhd3-203	Known	Known	None	0.15000000596046448	None	None	None	None
m54284U_191213_120042/36375226/ccs	PacBio_Hippocampus_Rep2	mm10_ERCC_SIRV	chr4	43578634	43566935	-	17	3298	10682	27669	ENSMUSG00000028467.15	ENSMUST00000030189.13	Gba2	Gba2-201	Known	Known	None	0.30000001192092896	None	None	None	None
m54284U_191107_221739/89720375/ccs	PacBio_Cortex_Rep1	mm10_ERCC_SIRV	chr7	105581234	105558484	-	14	2646	22996	59684	ENSMUSG00000037032.16	ENSMUST00000189378.6	Apbb1	Apbb1-214	Known	Known	None	0.05000000074505806	None	None	None	None
m54284U_191109_043049/124257038/ccs	PacBio_Cortex_Rep2	mm10_ERCC_SIRV	chr6	133105312	133107744	+	1	2433	19070	49957	ENSMUSG00000072704.6	ENSMUST00000100864.6	Smim10l1	Smim10l1-201	Known	Known	None	0.30000001192092896	None	None	None	None
m54284U_191213_120042/116984588/ccs	PacBio_Hippocampus_Rep2	mm10_ERCC_SIRV	chr5	117976787	118010184	+	12	3858	15281	39874	ENSMUSG00000032898.9	ENSMUST00000035579.9	Fbxo21	Fbxo21-201	Known	Known	None	0.30000001192092896	None	None	None	None
m54284U_191107_221739/148637925/ccs	PacBio_Cortex_Rep1	mm10_ERCC_SIRV	chr9	75052103	75058081	+	3	1425	28290	421475	ENSMUSG00000007656.13	ENCODEMT000421475	Arpp19	ENCODEMT000421475	Known	ISM	Suffix	0.20000000298023224	None	None	None	None
m54284U_191213_120042/37882029/ccs	PacBio_Hippocampus_Rep2	mm10_ERCC_SIRV	chr4	43578858	43566935	-	9	4816	10682	423854	ENSMUSG00000028467.15	ENCODEMT000423854	Gba2	ENCODEMT000423854	Known	NIC	None	0.30000001192092896	None	None	None	None
m54284U_191109_043049/56230064/ccs	PacBio_Cortex_Rep2	mm10_ERCC_SIRV	chr18	10706744	10644413	-	9	1933	48565	126869	ENSMUSG00000002475.16	ENSMUST00000117828.8	Abhd3	Abhd3-203	Known	Known	None	0.15000000596046448	None	None	None	None
m54284U_191109_043049/128387096/ccs	PacBio_Cortex_Rep2	mm10_ERCC_SIRV	chr14	63122472	63144747	+	10	3557	41906	108246	ENSMUSG00000021939.8	ENSMUST00000006235.8	Ctsb	Ctsb-201	Known	Known	None	0.25	None	None	None	None
m54284U_191109_043049/141033482/ccs	PacBio_Cortex_Rep2	mm10_ERCC_SIRV	chr6	133105312	133106680	+	1	1369	19070	49957	ENSMUSG00000072704.6	ENSMUST00000100864.6	Smim10l1	Smim10l1-201	Known	Known	None	0.800000011920929	None	None	None	None
m54284U_191213_120042/92145307/ccs	PacBio_Hippocampus_Rep2	mm10_ERCC_SIRV	chr15	99527722	99498679	-	12	2551	44276	114233	ENSMUSG00000023011.8	ENSMUST00000023750.8	Faim2	Faim2-201	Known	Known	None	0.15000000596046448	None	None	None	None
m54284U_191212_053548/80020659/ccs	PacBio_Hippocampus_Rep1	mm10_ERCC_SIRV	chr1	164458000	164437113	-	6	2221	2748	6747	ENSMUSG00000026576.12	ENSMUST00000027863.12	Atp1b1	Atp1b1-201	Known	Known	None	0.15000000596046448	None	None	None	None
m54284U_191109_043049/56624567/ccs	PacBio_Cortex_Rep2	mm10_ERCC_SIRV	chr18	10706706	10644413	-	9	1895	48565	126869	ENSMUSG00000002475.16	ENSMUST00000117828.8	Abhd3	Abhd3-203	Known	Known	None	0.15000000596046448	None	None	None	None
m54284U_191109_043049/156762284/ccs	PacBio_Cortex_Rep2	mm10_ERCC_SIRV	chr6	133105312	133107692	+	1	2381	19070	49957	ENSMUSG00000072704.6	ENSMUST00000100864.6	Smim10l1	Smim10l1-201	Known	Known	None	0.75	None	None	None	None
m54284U_191212_053548/99223911/ccs	PacBio_Hippocampus_Rep1	mm10_ERCC_SIRV	chr11	78037972	78060430	+	11	2576	33745	88812	ENSMUSG00000061981.14	ENSMUST00000072289.11	Flot2	Flot2-201	Known	Known	None	0.25	None	None	None	None
m54284U_191213_120042/135791075/ccs	PacBio_Hippocampus_Rep2	mm10_ERCC_SIRV	chr2	70562178	70602010	+	17	3215	4759	12465	ENSMUSG00000070880.10	ENSMUST00000094934.10	Gad1	Gad1-201	Known	Known	None	0.30000001192092896	None	None	None	None
m54284U_191107_221739/89784988/ccs	PacBio_Cortex_Rep1	mm10_ERCC_SIRV	chr7	105581271	105558484	-	14	2683	22996	59684	ENSMUSG00000037032.16	ENSMUST00000189378.6	Apbb1	Apbb1-214	Known	Known	None	0.05000000074505806	None	None	None	None
m54284U_191109_043049/58852138/ccs	PacBio_Cortex_Rep2	mm10_ERCC_SIRV	chr18	10706760	10644418	-	8	1922	48565	423796	ENSMUSG00000002475.16	ENCODEMT000423796	Abhd3	ENCODEMT000423796	Known	NIC	None	0.15000000596046448	None	None	None	None
m54284U_191213_120042/38274167/ccs	PacBio_Hippocampus_Rep2	mm10_ERCC_SIRV	chr4	43578881	43566935	-	17	3545	10682	27669	ENSMUSG00000028467.15	ENSMUST00000030189.13	Gba2	Gba2-201	Known	Known	None	0.30000001192092896	None	None	None	None
m54284U_191109_043049/169279953/ccs	PacBio_Cortex_Rep2	mm10_ERCC_SIRV	chr6	133105312	133107432	+	1	2121	19070	49957	ENSMUSG00000072704.6	ENSMUST00000100864.6	Smim10l1	Smim10l1-201	Known	Known	None	0.15000000596046448	None	None	None	None
m54284U_191109_043049/128780814/ccs	PacBio_Cortex_Rep2	mm10_ERCC_SIRV	chr14	63122472	63143132	+	10	1942	41906	108246	ENSMUSG00000021939.8	ENSMUST00000006235.8	Ctsb	Ctsb-201	Known	Known	None	0.20000000298023224	None	None	None	None
m54284U_191109_043049/59901102/ccs	PacBio_Cortex_Rep2	mm10_ERCC_SIRV	chr18	10706725	10644413	-	9	1914	48565	126869	ENSMUSG00000002475.16	ENSMUST00000117828.8	Abhd3	Abhd3-203	Known	Known	None	0.15000000596046448	None	None	None	None
m54284U_191213_120042/38603615/ccs	PacBio_Hippocampus_Rep2	mm10_ERCC_SIRV	chr4	43578834	43566935	-	17	3498	10682	27669	ENSMUSG00000028467.15	ENSMUST00000030189.13	Gba2	Gba2-201	Known	Known	None	0.30000001192092896	None	None	None	None
m54284U_191109_043049/60686606/ccs	PacBio_Cortex_Rep2	mm10_ERCC_SIRV	chr18	10706709	10644418	-	8	1871	48565	423796	ENSMUSG00000002475.16	ENCODEMT000423796	Abhd3	ENCODEMT000423796	Known	NIC	None	0.15000000596046448	None	None	None	None
m54284U_191109_043049/171115137/ccs	PacBio_Cortex_Rep2	mm10_ERCC_SIRV	chr6	133105312	133107744	+	1	2433	19070	49957	ENSMUSG00000072704.6	ENSMUST00000100864.6	Smim10l1	Smim10l1-201	Known	Known	None	0.30000001192092896	None	None	None	None
m54284U_191213_120042/92211057/ccs	PacBio_Hippocampus_Rep2	mm10_ERCC_SIRV	chr15	99527734	99498679	-	12	2563	44276	114233	ENSMUSG00000023011.8	ENSMUST00000023750.8	Faim2	Faim2-201	Known	Known	None	0.15000000596046448	None	None	None	None
m54284U_191109_043049/61934179/ccs	PacBio_Cortex_Rep2	mm10_ERCC_SIRV	chr18	10706691	10644413	-	9	1880	48565	126869	ENSMUSG00000002475.16	ENSMUST00000117828.8	Abhd3	Abhd3-203	Known	Known	None	0.15000000596046448	None	None	None	None
m54284U_191109_043049/130089373/ccs	PacBio_Cortex_Rep2	mm10_ERCC_SIRV	chr14	63122472	63143133	+	10	1949	41906	108246	ENSMUSG00000021939.8	ENSMUST00000006235.8	Ctsb	Ctsb-201	Known	Known	None	0.20000000298023224	None	None	None	None
m54284U_191213_120042/38929830/ccs	PacBio_Hippocampus_Rep2	mm10_ERCC_SIRV	chr4	43578697	43566935	-	17	3361	10682	27669	ENSMUSG00000028467.15	ENSMUST00000030189.13	Gba2	Gba2-201	Known	Known	None	0.30000001192092896	None	None	None	None
m54284U_191212_053548/10815155/ccs	PacBio_Hippocampus_Rep1	mm10_ERCC_SIRV	chr6	133105312	133107733	+	1	2422	19070	49957	ENSMUSG00000072704.6	ENSMUST00000100864.6	Smim10l1	Smim10l1-201	Known	Known	None	0.44999998807907104	None	None	None	None
m54284U_191212_053548/106627125/ccs	PacBio_Hippocampus_Rep1	mm10_ERCC_SIRV	chr11	78037968	78060431	+	10	2486	33745	423078	ENSMUSG00000061981.14	ENCODEMT000423078	Flot2	ENCODEMT000423078	Known	NIC	None	0.25	None	None	None	None
m54284U_191107_221739/7537849/ccs	PacBio_Cortex_Rep1	mm10_ERCC_SIRV	chr5	117976788	118010195	+	12	3874	15281	39874	ENSMUSG00000032898.9	ENSMUST00000035579.9	Fbxo21	Fbxo21-201	Known	Known	None	0.30000001192092896	None	None	None	None
m54284U_191109_043049/62193702/ccs	PacBio_Cortex_Rep2	mm10_ERCC_SIRV	chr18	10706721	10644413	-	9	1910	48565	126869	ENSMUSG00000002475.16	ENSMUST00000117828.8	Abhd3	Abhd3-203	Known	Known	None	0.15000000596046448	None	None	None	None
m54284U_191213_120042/137167229/ccs	PacBio_Hippocampus_Rep2	mm10_ERCC_SIRV	chr2	70562178	70602008	+	17	3213	4759	12465	ENSMUSG00000070880.10	ENSMUST00000094934.10	Gad1	Gad1-201	Known	Known	None	0.3499999940395355	None	None	None	None
m54284U_191212_053548/80216444/ccs	PacBio_Hippocampus_Rep1	mm10_ERCC_SIRV	chr1	164458006	164437113	-	6	2227	2748	6747	ENSMUSG00000026576.12	ENSMUST00000027863.12	Atp1b1	Atp1b1-201	Known	Known	None	0.15000000596046448	None	None	None	None
m54284U_191107_221739/89785448/ccs	PacBio_Cortex_Rep1	mm10_ERCC_SIRV	chr7	105581235	105558484	-	14	2647	22996	59684	ENSMUSG00000037032.16	ENSMUST00000189378.6	Apbb1	Apbb1-214	Known	Known	None	0.05000000074505806	None	None	None	None
m54284U_191212_053548/19792801/ccs	PacBio_Hippocampus_Rep1	mm10_ERCC_SIRV	chr6	133105312	133107744	+	1	2433	19070	49957	ENSMUSG00000072704.6	ENSMUST00000100864.6	Smim10l1	Smim10l1-201	Known	Known	None	0.30000001192092896	None	None	None	None
m54284U_191213_120042/38996133/ccs	PacBio_Hippocampus_Rep2	mm10_ERCC_SIRV	chr4	43569929	43566935	-	10	1699	10682	423679	ENSMUSG00000028467.15	ENCODEMT000423679	Gba2	ENCODEMT000423679	Known	ISM	Suffix	0.30000001192092896	None	None	None	None
m54284U_191107_221739/149226906/ccs	PacBio_Cortex_Rep1	mm10_ERCC_SIRV	chr9	75052130	75057552	+	2	1144	28290	74142	ENSMUSG00000007656.13	ENSMUST00000166549.1	Arpp19	Arpp19-203	Known	Known	None	0.3499999940395355	None	None	None	None
m54284U_191109_043049/130156412/ccs	PacBio_Cortex_Rep2	mm10_ERCC_SIRV	chr14	63122472	63145919	+	10	4729	41906	108246	ENSMUSG00000021939.8	ENSMUST00000006235.8	Ctsb	Ctsb-201	Known	Known	None	0.20000000298023224	None	None	None	None
m54284U_191212_053548/47120715/ccs	PacBio_Hippocampus_Rep1	mm10_ERCC_SIRV	chr6	133105312	133107744	+	1	2433	19070	49957	ENSMUSG00000072704.6	ENSMUST00000100864.6	Smim10l1	Smim10l1-201	Known	Known	None	0.30000001192092896	None	None	None	None
m54284U_191109_043049/62718852/ccs	PacBio_Cortex_Rep2	mm10_ERCC_SIRV	chr18	10706731	10644413	-	9	1920	48565	126869	ENSMUSG00000002475.16	ENSMUST00000117828.8	Abhd3	Abhd3-203	Known	Known	None	0.15000000596046448	None	None	None	None
m54284U_191213_120042/39060726/ccs	PacBio_Hippocampus_Rep2	mm10_ERCC_SIRV	chr4	43578559	43566935	-	17	3223	10682	27669	ENSMUSG00000028467.15	ENSMUST00000030189.13	Gba2	Gba2-201	Known	Known	None	0.30000001192092896	None	None	None	None
m54284U_191213_120042/96928275/ccs	PacBio_Hippocampus_Rep2	mm10_ERCC_SIRV	chr15	99527698	99498679	-	12	2527	44276	114233	ENSMUSG00000023011.8	ENSMUST00000023750.8	Faim2	Faim2-201	Known	Known	None	0.15000000596046448	None	None	None	None
m54284U_191212_053548/56691215/ccs	PacBio_Hippocampus_Rep1	mm10_ERCC_SIRV	chr6	133105312	133107744	+	1	2433	19070	49957	ENSMUSG00000072704.6	ENSMUST00000100864.6	Smim10l1	Smim10l1-201	Known	Known	None	0.30000001192092896	None	None	None	None
m54284U_191213_120042/40437559/ccs	PacBio_Hippocampus_Rep2	mm10_ERCC_SIRV	chr4	43578673	43566935	-	17	3337	10682	27669	ENSMUSG00000028467.15	ENSMUST00000030189.13	Gba2	Gba2-201	Known	Known	None	0.30000001192092896	None	None	None	None
m54284U_191109_043049/130222574/ccs	PacBio_Cortex_Rep2	mm10_ERCC_SIRV	chr14	63122472	63143140	+	10	1950	41906	108246	ENSMUSG00000021939.8	ENSMUST00000006235.8	Ctsb	Ctsb-201	Known	Known	None	0.10000000149011612	None	None	None	None
m54284U_191107_221739/89787198/ccs	PacBio_Cortex_Rep1	mm10_ERCC_SIRV	chr7	105568964	105558506	-	13	1967	22996	422743	ENSMUSG00000037032.16	ENCODEMT000422743	Apbb1	ENCODEMT000422743	Known	NIC	None	0.05000000074505806	None	None	None	None
m54284U_191109_043049/64422566/ccs	PacBio_Cortex_Rep2	mm10_ERCC_SIRV	chr18	10706715	10644413	-	9	1904	48565	126869	ENSMUSG00000002475.16	ENSMUST00000117828.8	Abhd3	Abhd3-203	Known	Known	None	0.15000000596046448	None	None	None	None
m54284U_191212_053548/107479310/ccs	PacBio_Hippocampus_Rep1	mm10_ERCC_SIRV	chr11	78037972	78060430	+	11	2576	33745	88812	ENSMUSG00000061981.14	ENSMUST00000072289.11	Flot2	Flot2-201	Known	Known	None	0.25	None	None	None	None
m54284U_191212_053548/75039541/ccs	PacBio_Hippocampus_Rep1	mm10_ERCC_SIRV	chr6	133105312	133107744	+	1	2433	19070	49957	ENSMUSG00000072704.6	ENSMUST00000100864.6	Smim10l1	Smim10l1-201	Known	Known	None	0.30000001192092896	None	None	None	None
m54284U_191213_120042/139332346/ccs	PacBio_Hippocampus_Rep2	mm10_ERCC_SIRV	chr2	70562178	70602022	+	17	3227	4759	12465	ENSMUSG00000070880.10	ENSMUST00000094934.10	Gad1	Gad1-201	Known	Known	None	0.10000000149011612	None	None	None	None
m54284U_191212_053548/80282999/ccs	PacBio_Hippocampus_Rep1	mm10_ERCC_SIRV	chr1	164457959	164437113	-	6	2180	2748	6747	ENSMUSG00000026576.12	ENSMUST00000027863.12	Atp1b1	Atp1b1-201	Known	Known	None	0.15000000596046448	None	None	None	None
m54284U_191109_043049/65800084/ccs	PacBio_Cortex_Rep2	mm10_ERCC_SIRV	chr18	10706709	10644413	-	9	1898	48565	126869	ENSMUSG00000002475.16	ENSMUST00000117828.8	Abhd3	Abhd3-203	Known	Known	None	0.15000000596046448	None	None	None	None
m54284U_191213_120042/41027460/ccs	PacBio_Hippocampus_Rep2	mm10_ERCC_SIRV	chr4	43578850	43566935	-	17	3514	10682	27669	ENSMUSG00000028467.15	ENSMUST00000030189.13	Gba2	Gba2-201	Known	Known	None	0.30000001192092896	None	None	None	None
m54284U_191212_053548/77269072/ccs	PacBio_Hippocampus_Rep1	mm10_ERCC_SIRV	chr6	133105312	133107742	+	1	2431	19070	49957	ENSMUSG00000072704.6	ENSMUST00000100864.6	Smim10l1	Smim10l1-201	Known	Known	None	0.25	None	None	None	None
m54284U_191109_043049/66193664/ccs	PacBio_Cortex_Rep2	mm10_ERCC_SIRV	chr18	10706709	10644413	-	9	1898	48565	126869	ENSMUSG00000002475.16	ENSMUST00000117828.8	Abhd3	Abhd3-203	Known	Known	None	0.15000000596046448	None	None	None	None
m54284U_191107_221739/22283090/ccs	PacBio_Cortex_Rep1	mm10_ERCC_SIRV	chr5	117976788	118010003	+	12	3682	15281	39874	ENSMUSG00000032898.9	ENSMUST00000035579.9	Fbxo21	Fbxo21-201	Known	Known	None	0.44999998807907104	None	None	None	None
m54284U_191109_043049/130285732/ccs	PacBio_Cortex_Rep2	mm10_ERCC_SIRV	chr14	63122472	63143040	+	10	1850	41906	108246	ENSMUSG00000021939.8	ENSMUST00000006235.8	Ctsb	Ctsb-201	Known	Known	None	0.44999998807907104	None	None	None	None
m54284U_191213_120042/41027680/ccs	PacBio_Hippocampus_Rep2	mm10_ERCC_SIRV	chr4	43578697	43566935	-	17	3361	10682	27669	ENSMUSG00000028467.15	ENSMUST00000030189.13	Gba2	Gba2-201	Known	Known	None	0.30000001192092896	None	None	None	None
m54284U_191109_043049/66652975/ccs	PacBio_Cortex_Rep2	mm10_ERCC_SIRV	chr18	10706735	10644413	-	9	1924	48565	126869	ENSMUSG00000002475.16	ENSMUST00000117828.8	Abhd3	Abhd3-203	Known	Known	None	0.15000000596046448	None	None	None	None
m54284U_191212_053548/85461743/ccs	PacBio_Hippocampus_Rep1	mm10_ERCC_SIRV	chr6	133105312	133106679	+	1	1368	19070	49957	ENSMUSG00000072704.6	ENSMUST00000100864.6	Smim10l1	Smim10l1-201	Known	Known	None	0.75	None	None	None	None
m54284U_191213_120042/97452728/ccs	PacBio_Hippocampus_Rep2	mm10_ERCC_SIRV	chr15	99527687	99498679	-	12	2516	44276	114233	ENSMUSG00000023011.8	ENSMUST00000023750.8	Faim2	Faim2-201	Known	Known	None	0.15000000596046448	None	None	None	None
m54284U_191107_221739/90049136/ccs	PacBio_Cortex_Rep1	mm10_ERCC_SIRV	chr7	105581271	105558484	-	14	2683	22996	59684	ENSMUSG00000037032.16	ENSMUST00000189378.6	Apbb1	Apbb1-214	Known	Known	None	0.05000000074505806	None	None	None	None
m54284U_191109_043049/67829971/ccs	PacBio_Cortex_Rep2	mm10_ERCC_SIRV	chr18	10706695	10644413	-	9	1884	48565	126869	ENSMUSG00000002475.16	ENSMUST00000117828.8	Abhd3	Abhd3-203	Known	Known	None	0.15000000596046448	None	None	None	None
m54284U_191213_120042/42142377/ccs	PacBio_Hippocampus_Rep2	mm10_ERCC_SIRV	chr4	43578869	43566935	-	17	3533	10682	27669	ENSMUSG00000028467.15	ENSMUST00000030189.13	Gba2	Gba2-201	Known	Known	None	0.30000001192092896	None	None	None	None
m54284U_191212_053548/88408999/ccs	PacBio_Hippocampus_Rep1	mm10_ERCC_SIRV	chr6	133105312	133107745	+	1	2434	19070	49957	ENSMUSG00000072704.6	ENSMUST00000100864.6	Smim10l1	Smim10l1-201	Known	Known	None	0.25	None	None	None	None
m54284U_191109_043049/67830536/ccs	PacBio_Cortex_Rep2	mm10_ERCC_SIRV	chr18	10706757	10644413	-	9	1946	48565	126869	ENSMUSG00000002475.16	ENSMUST00000117828.8	Abhd3	Abhd3-203	Known	Known	None	0.15000000596046448	None	None	None	None
m54284U_191212_053548/117179288/ccs	PacBio_Hippocampus_Rep1	mm10_ERCC_SIRV	chr11	78037972	78060431	+	11	2577	33745	88815	ENSMUSG00000061981.14	ENSMUST00000073660.6	Flot2	Flot2-202	Known	Known	None	0.25	None	None	None	None
m54284U_191109_043049/130614518/ccs	PacBio_Cortex_Rep2	mm10_ERCC_SIRV	chr14	63122472	63143134	+	10	1944	41906	108246	ENSMUSG00000021939.8	ENSMUST00000006235.8	Ctsb	Ctsb-201	Known	Known	None	0.20000000298023224	None	None	None	None
m54284U_191107_221739/153946912/ccs	PacBio_Cortex_Rep1	mm10_ERCC_SIRV	chr9	75052130	75058076	+	2	1668	28290	74142	ENSMUSG00000007656.13	ENSMUST00000166549.1	Arpp19	Arpp19-203	Known	Known	None	0.15000000596046448	None	None	None	None
m54284U_191213_120042/139855975/ccs	PacBio_Hippocampus_Rep2	mm10_ERCC_SIRV	chr2	70562178	70602006	+	17	3211	4759	12465	ENSMUSG00000070880.10	ENSMUST00000094934.10	Gad1	Gad1-201	Known	Known	None	0.30000001192092896	None	None	None	None
m54284U_191109_043049/68026580/ccs	PacBio_Cortex_Rep2	mm10_ERCC_SIRV	chr18	10706701	10644413	-	9	1890	48565	126869	ENSMUSG00000002475.16	ENSMUST00000117828.8	Abhd3	Abhd3-203	Known	Known	None	0.15000000596046448	None	None	None	None
m54284U_191212_053548/80677021/ccs	PacBio_Hippocampus_Rep1	mm10_ERCC_SIRV	chr1	164457997	164437113	-	6	2218	2748	6747	ENSMUSG00000026576.12	ENSMUST00000027863.12	Atp1b1	Atp1b1-201	Known	Known	None	0.15000000596046448	None	None	None	None
m54284U_191213_120042/43059484/ccs	PacBio_Hippocampus_Rep2	mm10_ERCC_SIRV	chr4	43578665	43566935	-	17	3329	10682	27669	ENSMUSG00000028467.15	ENSMUST00000030189.13	Gba2	Gba2-201	Known	Known	None	0.30000001192092896	None	None	None	None
m54284U_191212_053548/103285503/ccs	PacBio_Hippocampus_Rep1	mm10_ERCC_SIRV	chr6	133105312	133107738	+	1	2427	19070	49957	ENSMUSG00000072704.6	ENSMUST00000100864.6	Smim10l1	Smim10l1-201	Known	Known	None	0.4000000059604645	None	None	None	None
m54284U_191213_120042/43123046/ccs	PacBio_Hippocampus_Rep2	mm10_ERCC_SIRV	chr4	43578548	43566935	-	17	3199	10682	423855	ENSMUSG00000028467.15	ENCODEMT000423855	Gba2	ENCODEMT000423855	Known	NNC	None	0.30000001192092896	None	None	None	None
m54284U_191109_043049/68027676/ccs	PacBio_Cortex_Rep2	mm10_ERCC_SIRV	chr18	10706723	10644413	-	9	1912	48565	126869	ENSMUSG00000002475.16	ENSMUST00000117828.8	Abhd3	Abhd3-203	Known	Known	None	0.15000000596046448	None	None	None	None
m54284U_191212_053548/120129384/ccs	PacBio_Hippocampus_Rep1	mm10_ERCC_SIRV	chr6	133105312	133107745	+	1	2434	19070	49957	ENSMUSG00000072704.6	ENSMUST00000100864.6	Smim10l1	Smim10l1-201	Known	Known	None	0.25	None	None	None	None
m54284U_191109_043049/68027914/ccs	PacBio_Cortex_Rep2	mm10_ERCC_SIRV	chr18	10706712	10644413	-	9	1901	48565	126869	ENSMUSG00000002475.16	ENSMUST00000117828.8	Abhd3	Abhd3-203	Known	Known	None	0.15000000596046448	None	None	None	None
m54284U_191109_043049/130746308/ccs	PacBio_Cortex_Rep2	mm10_ERCC_SIRV	chr14	63122472	63144741	+	10	3551	41906	108246	ENSMUSG00000021939.8	ENSMUST00000006235.8	Ctsb	Ctsb-201	Known	Known	None	0.3499999940395355	None	None	None	None
m54284U_191213_120042/98109583/ccs	PacBio_Hippocampus_Rep2	mm10_ERCC_SIRV	chr15	99527709	99498679	-	12	2538	44276	114233	ENSMUSG00000023011.8	ENSMUST00000023750.8	Faim2	Faim2-201	Known	Known	None	0.15000000596046448	None	None	None	None
m54284U_191107_221739/90113002/ccs	PacBio_Cortex_Rep1	mm10_ERCC_SIRV	chr7	105581220	105558484	-	14	2632	22996	59684	ENSMUSG00000037032.16	ENSMUST00000189378.6	Apbb1	Apbb1-214	Known	Known	None	0.05000000074505806	None	None	None	None
m54284U_191109_043049/68354423/ccs	PacBio_Cortex_Rep2	mm10_ERCC_SIRV	chr18	10706709	10644413	-	9	1898	48565	126869	ENSMUSG00000002475.16	ENSMUST00000117828.8	Abhd3	Abhd3-203	Known	Known	None	0.15000000596046448	None	None	None	None
m54284U_191212_053548/129172669/ccs	PacBio_Hippocampus_Rep1	mm10_ERCC_SIRV	chr6	133105312	133107743	+	1	2432	19070	49957	ENSMUSG00000072704.6	ENSMUST00000100864.6	Smim10l1	Smim10l1-201	Known	Known	None	0.25	None	None	None	None
m54284U_191109_043049/69338144/ccs	PacBio_Cortex_Rep2	mm10_ERCC_SIRV	chr18	10706737	10644413	-	9	1926	48565	126869	ENSMUSG00000002475.16	ENSMUST00000117828.8	Abhd3	Abhd3-203	Known	Known	None	0.15000000596046448	None	None	None	None
m54284U_191107_221739/23593740/ccs	PacBio_Cortex_Rep1	mm10_ERCC_SIRV	chr5	117976788	118010195	+	12	3874	15281	39874	ENSMUSG00000032898.9	ENSMUST00000035579.9	Fbxo21	Fbxo21-201	Known	Known	None	0.30000001192092896	None	None	None	None
m54284U_191213_120042/43845352/ccs	PacBio_Hippocampus_Rep2	mm10_ERCC_SIRV	chr4	43578536	43566935	-	17	3200	10682	27669	ENSMUSG00000028467.15	ENSMUST00000030189.13	Gba2	Gba2-201	Known	Known	None	0.30000001192092896	None	None	None	None
m54284U_191212_053548/138217614/ccs	PacBio_Hippocampus_Rep1	mm10_ERCC_SIRV	chr11	78037972	78060433	+	11	2579	33745	88815	ENSMUSG00000061981.14	ENSMUST00000073660.6	Flot2	Flot2-202	Known	Known	None	0.20000000298023224	None	None	None	None
m54284U_191109_043049/70518654/ccs	PacBio_Cortex_Rep2	mm10_ERCC_SIRV	chr18	10706709	10644413	-	9	1898	48565	126869	ENSMUSG00000002475.16	ENSMUST00000117828.8	Abhd3	Abhd3-203	Known	Known	None	0.15000000596046448	None	None	None	None
m54284U_191213_120042/140577383/ccs	PacBio_Hippocampus_Rep2	mm10_ERCC_SIRV	chr2	70562178	70602012	+	17	3217	4759	12465	ENSMUSG00000070880.10	ENSMUST00000094934.10	Gad1	Gad1-201	Known	Known	None	0.30000001192092896	None	None	None	None
m54284U_191212_053548/129434817/ccs	PacBio_Hippocampus_Rep1	mm10_ERCC_SIRV	chr6	133105312	133106680	+	1	1369	19070	49957	ENSMUSG00000072704.6	ENSMUST00000100864.6	Smim10l1	Smim10l1-201	Known	Known	None	0.800000011920929	None	None	None	None
m54284U_191109_043049/130878230/ccs	PacBio_Cortex_Rep2	mm10_ERCC_SIRV	chr14	63122472	63143134	+	10	1944	41906	108246	ENSMUSG00000021939.8	ENSMUST00000006235.8	Ctsb	Ctsb-201	Known	Known	None	0.20000000298023224	None	None	None	None
m54284U_191213_120042/44370114/ccs	PacBio_Hippocampus_Rep2	mm10_ERCC_SIRV	chr4	43578545	43566935	-	17	3209	10682	27669	ENSMUSG00000028467.15	ENSMUST00000030189.13	Gba2	Gba2-201	Known	Known	None	0.30000001192092896	None	None	None	None
m54284U_191109_043049/71043529/ccs	PacBio_Cortex_Rep2	mm10_ERCC_SIRV	chr18	10706706	10644413	-	9	1895	48565	126869	ENSMUSG00000002475.16	ENSMUST00000117828.8	Abhd3	Abhd3-203	Known	Known	None	0.15000000596046448	None	None	None	None
m54284U_191212_053548/143196798/ccs	PacBio_Hippocampus_Rep1	mm10_ERCC_SIRV	chr6	133105312	133106706	+	1	1395	19070	49957	ENSMUSG00000072704.6	ENSMUST00000100864.6	Smim10l1	Smim10l1-201	Known	Known	None	0.20000000298023224	None	None	None	None
m54284U_191212_053548/80807755/ccs	PacBio_Hippocampus_Rep1	mm10_ERCC_SIRV	chr1	164457999	164437113	-	6	2220	2748	6747	ENSMUSG00000026576.12	ENSMUST00000027863.12	Atp1b1	Atp1b1-201	Known	Known	None	0.15000000596046448	None	None	None	None
m54284U_191213_120042/44434988/ccs	PacBio_Hippocampus_Rep2	mm10_ERCC_SIRV	chr4	43578856	43566935	-	17	3520	10682	27669	ENSMUSG00000028467.15	ENSMUST00000030189.13	Gba2	Gba2-201	Known	Known	None	0.30000001192092896	None	None	None	None
m54284U_191107_221739/90113474/ccs	PacBio_Cortex_Rep1	mm10_ERCC_SIRV	chr7	105581212	105558484	-	14	2624	22996	59684	ENSMUSG00000037032.16	ENSMUST00000189378.6	Apbb1	Apbb1-214	Known	Known	None	0.05000000074505806	None	None	None	None
m54284U_191109_043049/71895442/ccs	PacBio_Cortex_Rep2	mm10_ERCC_SIRV	chr18	10706709	10644413	-	9	1898	48565	126869	ENSMUSG00000002475.16	ENSMUST00000117828.8	Abhd3	Abhd3-203	Known	Known	None	0.15000000596046448	None	None	None	None
m54284U_191213_120042/98306795/ccs	PacBio_Hippocampus_Rep2	mm10_ERCC_SIRV	chr15	99527734	99498679	-	12	2563	44276	114233	ENSMUSG00000023011.8	ENSMUST00000023750.8	Faim2	Faim2-201	Known	Known	None	0.15000000596046448	None	None	None	None
m54284U_191212_053548/164562228/ccs	PacBio_Hippocampus_Rep1	mm10_ERCC_SIRV	chr6	133105312	133107744	+	1	2433	19070	49957	ENSMUSG00000072704.6	ENSMUST00000100864.6	Smim10l1	Smim10l1-201	Known	Known	None	0.30000001192092896	None	None	None	None
m54284U_191107_221739/156107671/ccs	PacBio_Cortex_Rep1	mm10_ERCC_SIRV	chr9	75052103	75060309	+	3	3653	28290	421475	ENSMUSG00000007656.13	ENCODEMT000421475	Arpp19	ENCODEMT000421475	Known	ISM	Suffix	0.20000000298023224	None	None	None	None
m54284U_191213_120042/44631493/ccs	PacBio_Hippocampus_Rep2	mm10_ERCC_SIRV	chr4	43578559	43566935	-	17	3223	10682	27669	ENSMUSG00000028467.15	ENSMUST00000030189.13	Gba2	Gba2-201	Known	Known	None	0.30000001192092896	None	None	None	None
m54284U_191213_120042/98634440/ccs	PacBio_Hippocampus_Rep2	mm10_ERCC_SIRV	chr15	99527700	99498679	-	12	2530	44276	423856	ENSMUSG00000023011.8	ENCODEMT000423856	Faim2	ENCODEMT000423856	Known	NNC	None	0.15000000596046448	None	None	None	None
m54284U_191109_043049/72288306/ccs	PacBio_Cortex_Rep2	mm10_ERCC_SIRV	chr18	10706690	10644418	-	8	1852	48565	423796	ENSMUSG00000002475.16	ENCODEMT000423796	Abhd3	ENCODEMT000423796	Known	NIC	None	0.15000000596046448	None	None	None	None
m54284U_191109_043049/131465579/ccs	PacBio_Cortex_Rep2	mm10_ERCC_SIRV	chr14	63122472	63143126	+	10	1942	41906	108246	ENSMUSG00000021939.8	ENSMUST00000006235.8	Ctsb	Ctsb-201	Known	Known	None	0.15000000596046448	None	None	None	None
m54284U_191212_053548/148965412/ccs	PacBio_Hippocampus_Rep1	mm10_ERCC_SIRV	chr11	78037972	78060431	+	11	2577	33745	88812	ENSMUSG00000061981.14	ENSMUST00000072289.11	Flot2	Flot2-201	Known	Known	None	0.25	None	None	None	None
m54284U_191212_053548/172034242/ccs	PacBio_Hippocampus_Rep1	mm10_ERCC_SIRV	chr6	133105312	133106941	+	1	1630	19070	49957	ENSMUSG00000072704.6	ENSMUST00000100864.6	Smim10l1	Smim10l1-201	Known	Known	None	0.75	None	None	None	None
m54284U_191213_120042/141033722/ccs	PacBio_Hippocampus_Rep2	mm10_ERCC_SIRV	chr2	70562178	70602009	+	17	3214	4759	12465	ENSMUSG00000070880.10	ENSMUST00000094934.10	Gad1	Gad1-201	Known	Known	None	0.3499999940395355	None	None	None	None
m54284U_191109_043049/72353553/ccs	PacBio_Cortex_Rep2	mm10_ERCC_SIRV	chr18	10706709	10644413	-	9	1898	48565	126869	ENSMUSG00000002475.16	ENSMUST00000117828.8	Abhd3	Abhd3-203	Known	Known	None	0.15000000596046448	None	None	None	None
m54284U_191213_120042/45090468/ccs	PacBio_Hippocampus_Rep2	mm10_ERCC_SIRV	chr4	43578849	43566935	-	17	3513	10682	27669	ENSMUSG00000028467.15	ENSMUST00000030189.13	Gba2	Gba2-201	Known	Known	None	0.30000001192092896	None	None	None	None
m54284U_191109_043049/72354362/ccs	PacBio_Cortex_Rep2	mm10_ERCC_SIRV	chr18	10706711	10644413	-	9	1900	48565	126869	ENSMUSG00000002475.16	ENSMUST00000117828.8	Abhd3	Abhd3-203	Known	Known	None	0.15000000596046448	None	None	None	None
m54284U_191213_120042/1115033/ccs	PacBio_Hippocampus_Rep2	mm10_ERCC_SIRV	chr6	133105312	133107745	+	1	2434	19070	49957	ENSMUSG00000072704.6	ENSMUST00000100864.6	Smim10l1	Smim10l1-201	Known	Known	None	0.25	None	None	None	None
m54284U_191107_221739/90113667/ccs	PacBio_Cortex_Rep1	mm10_ERCC_SIRV	chr7	105581229	105558484	-	14	2641	22996	59684	ENSMUSG00000037032.16	ENSMUST00000189378.6	Apbb1	Apbb1-214	Known	Known	None	0.05000000074505806	None	None	None	None
m54284U_191107_221739/45614158/ccs	PacBio_Cortex_Rep1	mm10_ERCC_SIRV	chr5	117976788	118010195	+	12	3895	15281	39872	ENSMUSG00000032898.9	ENSMUST00000202447.3	Fbxo21	Fbxo21-206	Known	Known	None	0.30000001192092896	None	None	None	None
m54284U_191109_043049/131664247/ccs	PacBio_Cortex_Rep2	mm10_ERCC_SIRV	chr14	63122472	63143134	+	10	1944	41906	108246	ENSMUSG00000021939.8	ENSMUST00000006235.8	Ctsb	Ctsb-201	Known	Known	None	0.20000000298023224	None	None	None	None
m54284U_191109_043049/73205692/ccs	PacBio_Cortex_Rep2	mm10_ERCC_SIRV	chr18	10706735	10644413	-	9	1924	48565	126869	ENSMUSG00000002475.16	ENSMUST00000117828.8	Abhd3	Abhd3-203	Known	Known	None	0.15000000596046448	None	None	None	None
m54284U_191213_120042/45745691/ccs	PacBio_Hippocampus_Rep2	mm10_ERCC_SIRV	chr4	43578909	43566938	-	16	3711	10682	423605	ENSMUSG00000028467.15	ENCODEMT000423605	Gba2	ENCODEMT000423605	Known	NIC	None	0.30000001192092896	None	None	None	None
m54284U_191213_120042/5570615/ccs	PacBio_Hippocampus_Rep2	mm10_ERCC_SIRV	chr6	133105312	133106715	+	1	1404	19070	49957	ENSMUSG00000072704.6	ENSMUST00000100864.6	Smim10l1	Smim10l1-201	Known	Known	None	0.30000001192092896	None	None	None	None
m54284U_191212_053548/80871933/ccs	PacBio_Hippocampus_Rep1	mm10_ERCC_SIRV	chr1	164458001	164437113	-	6	2222	2748	6747	ENSMUSG00000026576.12	ENSMUST00000027863.12	Atp1b1	Atp1b1-201	Known	Known	None	0.15000000596046448	None	None	None	None
m54284U_191109_043049/73665214/ccs	PacBio_Cortex_Rep2	mm10_ERCC_SIRV	chr18	10706704	10644413	-	9	1893	48565	126869	ENSMUSG00000002475.16	ENSMUST00000117828.8	Abhd3	Abhd3-203	Known	Known	None	0.15000000596046448	None	None	None	None
m54284U_191212_053548/149162355/ccs	PacBio_Hippocampus_Rep1	mm10_ERCC_SIRV	chr11	78037954	78060431	+	11	2556	33745	423430	ENSMUSG00000061981.14	ENCODEMT000423430	Flot2	ENCODEMT000423430	Known	NIC	None	0.25	None	None	None	None
m54284U_191213_120042/45941704/ccs	PacBio_Hippocampus_Rep2	mm10_ERCC_SIRV	chr4	43578674	43566935	-	17	3338	10682	27669	ENSMUSG00000028467.15	ENSMUST00000030189.13	Gba2	Gba2-201	Known	Known	None	0.30000001192092896	None	None	None	None
m54284U_191109_043049/74384455/ccs	PacBio_Cortex_Rep2	mm10_ERCC_SIRV	chr18	10706712	10644413	-	9	1901	48565	126869	ENSMUSG00000002475.16	ENSMUST00000117828.8	Abhd3	Abhd3-203	Known	Known	None	0.15000000596046448	None	None	None	None
m54284U_191213_120042/99025723/ccs	PacBio_Hippocampus_Rep2	mm10_ERCC_SIRV	chr15	99527678	99498679	-	12	2507	44276	114233	ENSMUSG00000023011.8	ENSMUST00000023750.8	Faim2	Faim2-201	Known	Known	None	0.15000000596046448	None	None	None	None
m54284U_191109_043049/132252165/ccs	PacBio_Cortex_Rep2	mm10_ERCC_SIRV	chr14	63122472	63143152	+	10	1962	41906	108246	ENSMUSG00000021939.8	ENSMUST00000006235.8	Ctsb	Ctsb-201	Known	Known	None	0.15000000596046448	None	None	None	None
m54284U_191213_120042/141296819/ccs	PacBio_Hippocampus_Rep2	mm10_ERCC_SIRV	chr2	70562178	70602011	+	17	3216	4759	12465	ENSMUSG00000070880.10	ENSMUST00000094934.10	Gad1	Gad1-201	Known	Known	None	0.30000001192092896	None	None	None	None
m54284U_191107_221739/90178433/ccs	PacBio_Cortex_Rep1	mm10_ERCC_SIRV	chr7	105581223	105558484	-	14	2629	22996	59684	ENSMUSG00000037032.16	ENSMUST00000189378.6	Apbb1	Apbb1-214	Known	Known	None	0.05000000074505806	None	None	None	None
m54284U_191109_043049/74713336/ccs	PacBio_Cortex_Rep2	mm10_ERCC_SIRV	chr18	10706606	10644413	-	9	1795	48565	126869	ENSMUSG00000002475.16	ENSMUST00000117828.8	Abhd3	Abhd3-203	Known	Known	None	0.15000000596046448	None	None	None	None
m54284U_191213_120042/46006859/ccs	PacBio_Hippocampus_Rep2	mm10_ERCC_SIRV	chr4	43578892	43566935	-	17	3556	10682	27669	ENSMUSG00000028467.15	ENSMUST00000030189.13	Gba2	Gba2-201	Known	Known	None	0.30000001192092896	None	None	None	None
m54284U_191109_043049/75106872/ccs	PacBio_Cortex_Rep2	mm10_ERCC_SIRV	chr18	10706713	10644413	-	9	1902	48565	126869	ENSMUSG00000002475.16	ENSMUST00000117828.8	Abhd3	Abhd3-203	Known	Known	None	0.15000000596046448	None	None	None	None
m54284U_191213_120042/16582515/ccs	PacBio_Hippocampus_Rep2	mm10_ERCC_SIRV	chr6	133105310	133112303	+	2	2783	19070	423367	ENSMUSG00000072704.6	ENCODEMT000423367	Smim10l1	ENCODEMT000423367	Known	NNC	None	0.4000000059604645	None	None	None	None
m54284U_191109_043049/132777988/ccs	PacBio_Cortex_Rep2	mm10_ERCC_SIRV	chr14	63122472	63143136	+	10	1946	41906	108246	ENSMUSG00000021939.8	ENSMUST00000006235.8	Ctsb	Ctsb-201	Known	Known	None	0.15000000596046448	None	None	None	None
m54284U_191213_120042/46530820/ccs	PacBio_Hippocampus_Rep2	mm10_ERCC_SIRV	chr4	43578885	43566935	-	17	3549	10682	27669	ENSMUSG00000028467.15	ENSMUST00000030189.13	Gba2	Gba2-201	Known	Known	None	0.30000001192092896	None	None	None	None
m54284U_191109_043049/75957908/ccs	PacBio_Cortex_Rep2	mm10_ERCC_SIRV	chr18	10706735	10644414	-	9	1989	48565	423801	ENSMUSG00000002475.16	ENCODEMT000423801	Abhd3	ENCODEMT000423801	Known	NIC	None	0.15000000596046448	None	None	None	None
m54284U_191107_221739/157680072/ccs	PacBio_Cortex_Rep1	mm10_ERCC_SIRV	chr9	75052130	75060309	+	2	3901	28290	74142	ENSMUSG00000007656.13	ENSMUST00000166549.1	Arpp19	Arpp19-203	Known	Known	None	0.20000000298023224	None	None	None	None
m54284U_191212_053548/80872933/ccs	PacBio_Hippocampus_Rep1	mm10_ERCC_SIRV	chr1	164457971	164437113	-	6	2192	2748	6747	ENSMUSG00000026576.12	ENSMUST00000027863.12	Atp1b1	Atp1b1-201	Known	Known	None	0.15000000596046448	None	None	None	None
m54284U_191213_120042/23200769/ccs	PacBio_Hippocampus_Rep2	mm10_ERCC_SIRV	chr6	133105312	133107744	+	1	2433	19070	49957	ENSMUSG00000072704.6	ENSMUST00000100864.6	Smim10l1	Smim10l1-201	Known	Known	None	0.30000001192092896	None	None	None	None
m54284U_191107_221739/59574809/ccs	PacBio_Cortex_Rep1	mm10_ERCC_SIRV	chr5	117976788	118010003	+	12	3682	15281	39874	ENSMUSG00000032898.9	ENSMUST00000035579.9	Fbxo21	Fbxo21-201	Known	Known	None	0.44999998807907104	None	None	None	None
m54284U_191213_120042/103090907/ccs	PacBio_Hippocampus_Rep2	mm10_ERCC_SIRV	chr15	99527703	99498679	-	12	2532	44276	114233	ENSMUSG00000023011.8	ENSMUST00000023750.8	Faim2	Faim2-201	Known	Known	None	0.15000000596046448	None	None	None	None
m54284U_191109_043049/76219356/ccs	PacBio_Cortex_Rep2	mm10_ERCC_SIRV	chr18	10706710	10644413	-	9	1916	48565	126869	ENSMUSG00000002475.16	ENSMUST00000117828.8	Abhd3	Abhd3-203	Known	Known	None	0.15000000596046448	None	None	None	None
m54284U_191212_053548/161547229/ccs	PacBio_Hippocampus_Rep1	mm10_ERCC_SIRV	chr11	78037972	78060425	+	11	2564	33745	88815	ENSMUSG00000061981.14	ENSMUST00000073660.6	Flot2	Flot2-202	Known	Known	None	0.25	None	None	None	None
m54284U_191107_221739/90245338/ccs	PacBio_Cortex_Rep1	mm10_ERCC_SIRV	chr7	105569273	105558506	-	13	1845	22996	422742	ENSMUSG00000037032.16	ENCODEMT000422742	Apbb1	ENCODEMT000422742	Known	NIC	None	0.05000000074505806	None	None	None	None
m54284U_191213_120042/141493967/ccs	PacBio_Hippocampus_Rep2	mm10_ERCC_SIRV	chr2	70562178	70602012	+	17	3217	4759	12465	ENSMUSG00000070880.10	ENSMUST00000094934.10	Gad1	Gad1-201	Known	Known	None	0.30000001192092896	None	None	None	None
m54284U_191109_043049/76352310/ccs	PacBio_Cortex_Rep2	mm10_ERCC_SIRV	chr18	10706735	10644413	-	9	1924	48565	126869	ENSMUSG00000002475.16	ENSMUST00000117828.8	Abhd3	Abhd3-203	Known	Known	None	0.15000000596046448	None	None	None	None
m54284U_191213_120042/35324992/ccs	PacBio_Hippocampus_Rep2	mm10_ERCC_SIRV	chr6	133105312	133107744	+	1	2425	19070	49957	ENSMUSG00000072704.6	ENSMUST00000100864.6	Smim10l1	Smim10l1-201	Known	Known	None	0.30000001192092896	None	None	None	None
m54284U_191213_120042/46664519/ccs	PacBio_Hippocampus_Rep2	mm10_ERCC_SIRV	chr4	43578868	43566935	-	17	3532	10682	27669	ENSMUSG00000028467.15	ENSMUST00000030189.13	Gba2	Gba2-201	Known	Known	None	0.30000001192092896	None	None	None	None
m54284U_191109_043049/132842759/ccs	PacBio_Cortex_Rep2	mm10_ERCC_SIRV	chr14	63122472	63143150	+	10	1960	41906	108246	ENSMUSG00000021939.8	ENSMUST00000006235.8	Ctsb	Ctsb-201	Known	Known	None	0.05000000074505806	None	None	None	None
m54284U_191109_043049/76874166/ccs	PacBio_Cortex_Rep2	mm10_ERCC_SIRV	chr18	10706713	10644413	-	9	1902	48565	126869	ENSMUSG00000002475.16	ENSMUST00000117828.8	Abhd3	Abhd3-203	Known	Known	None	0.15000000596046448	None	None	None	None
m54284U_191213_120042/46139426/ccs	PacBio_Hippocampus_Rep2	mm10_ERCC_SIRV	chr6	133105312	133106680	+	1	1369	19070	49957	ENSMUSG00000072704.6	ENSMUST00000100864.6	Smim10l1	Smim10l1-201	Known	Known	None	0.800000011920929	None	None	None	None
m54284U_191213_120042/48431213/ccs	PacBio_Hippocampus_Rep2	mm10_ERCC_SIRV	chr4	43578876	43566935	-	15	3955	10682	423857	ENSMUSG00000028467.15	ENCODEMT000423857	Gba2	ENCODEMT000423857	Known	NIC	None	0.30000001192092896	None	None	None	None
m54284U_191109_043049/77072688/ccs	PacBio_Cortex_Rep2	mm10_ERCC_SIRV	chr18	10706709	10644413	-	9	1886	48565	126870	ENSMUSG00000002475.16	ENSMUST00000117726.8	Abhd3	Abhd3-202	Known	Known	None	0.15000000596046448	None	None	None	None
m54284U_191213_120042/57936335/ccs	PacBio_Hippocampus_Rep2	mm10_ERCC_SIRV	chr6	133105312	133107744	+	1	2433	19070	49957	ENSMUSG00000072704.6	ENSMUST00000100864.6	Smim10l1	Smim10l1-201	Known	Known	None	0.30000001192092896	None	None	None	None
m54284U_191109_043049/132974187/ccs	PacBio_Cortex_Rep2	mm10_ERCC_SIRV	chr14	63122472	63143133	+	10	1943	41906	108246	ENSMUSG00000021939.8	ENSMUST00000006235.8	Ctsb	Ctsb-201	Known	Known	None	0.20000000298023224	None	None	None	None
m54284U_191213_120042/107480855/ccs	PacBio_Hippocampus_Rep2	mm10_ERCC_SIRV	chr15	99527697	99498679	-	12	2526	44276	114233	ENSMUSG00000023011.8	ENSMUST00000023750.8	Faim2	Faim2-201	Known	Known	None	0.15000000596046448	None	None	None	None
m54284U_191107_221739/90310593/ccs	PacBio_Cortex_Rep1	mm10_ERCC_SIRV	chr7	105581243	105558484	-	14	2655	22996	59684	ENSMUSG00000037032.16	ENSMUST00000189378.6	Apbb1	Apbb1-214	Known	Known	None	0.05000000074505806	None	None	None	None
m54284U_191212_053548/80939746/ccs	PacBio_Hippocampus_Rep1	mm10_ERCC_SIRV	chr1	164458001	164437113	-	6	2222	2748	6747	ENSMUSG00000026576.12	ENSMUST00000027863.12	Atp1b1	Atp1b1-201	Known	Known	None	0.15000000596046448	None	None	None	None
m54284U_191213_120042/78053889/ccs	PacBio_Hippocampus_Rep2	mm10_ERCC_SIRV	chr6	133105312	133107737	+	1	2426	19070	49957	ENSMUSG00000072704.6	ENSMUST00000100864.6	Smim10l1	Smim10l1-201	Known	Known	None	0.4000000059604645	None	None	None	None
m54284U_191212_053548/180029262/ccs	PacBio_Hippocampus_Rep1	mm10_ERCC_SIRV	chr11	78037972	78060431	+	11	2577	33745	88812	ENSMUSG00000061981.14	ENSMUST00000072289.11	Flot2	Flot2-201	Known	Known	None	0.25	None	None	None	None
m54284U_191109_043049/77661065/ccs	PacBio_Cortex_Rep2	mm10_ERCC_SIRV	chr18	10706735	10644413	-	9	1924	48565	126869	ENSMUSG00000002475.16	ENSMUST00000117828.8	Abhd3	Abhd3-203	Known	Known	None	0.15000000596046448	None	None	None	None
m54284U_191213_120042/48433731/ccs	PacBio_Hippocampus_Rep2	mm10_ERCC_SIRV	chr4	43578893	43566935	-	17	3557	10682	27669	ENSMUSG00000028467.15	ENSMUST00000030189.13	Gba2	Gba2-201	Known	Known	None	0.30000001192092896	None	None	None	None
m54284U_191107_221739/66128333/ccs	PacBio_Cortex_Rep1	mm10_ERCC_SIRV	chr5	117976788	118010195	+	12	3887	15281	39872	ENSMUSG00000032898.9	ENSMUST00000202447.3	Fbxo21	Fbxo21-206	Known	Known	None	0.30000001192092896	None	None	None	None
m54284U_191109_043049/78184834/ccs	PacBio_Cortex_Rep2	mm10_ERCC_SIRV	chr18	10706751	10644413	-	9	1940	48565	126869	ENSMUSG00000002475.16	ENSMUST00000117828.8	Abhd3	Abhd3-203	Known	Known	None	0.15000000596046448	None	None	None	None
m54284U_191213_120042/83493008/ccs	PacBio_Hippocampus_Rep2	mm10_ERCC_SIRV	chr6	133105312	133107743	+	1	2432	19070	49957	ENSMUSG00000072704.6	ENSMUST00000100864.6	Smim10l1	Smim10l1-201	Known	Known	None	0.25	None	None	None	None
m54284U_191213_120042/142804496/ccs	PacBio_Hippocampus_Rep2	mm10_ERCC_SIRV	chr2	70562178	70602012	+	17	3217	4759	12465	ENSMUSG00000070880.10	ENSMUST00000094934.10	Gad1	Gad1-201	Known	Known	None	0.30000001192092896	None	None	None	None
m54284U_191109_043049/133170843/ccs	PacBio_Cortex_Rep2	mm10_ERCC_SIRV	chr14	63122472	63143155	+	10	1965	41906	108246	ENSMUSG00000021939.8	ENSMUST00000006235.8	Ctsb	Ctsb-201	Known	Known	None	0.15000000596046448	None	None	None	None
m54284U_191107_221739/159450579/ccs	PacBio_Cortex_Rep1	mm10_ERCC_SIRV	chr9	75052135	75058077	+	2	1489	28289	421471	ENSMUSG00000034858.16	ENCODEMT000421471	Fam214a	ENCODEMT000421471	Known	NNC	None	0.10000000149011612	None	None	None	None
m54284U_191213_120042/48497974/ccs	PacBio_Hippocampus_Rep2	mm10_ERCC_SIRV	chr4	43578882	43566935	-	17	3546	10682	27669	ENSMUSG00000028467.15	ENSMUST00000030189.13	Gba2	Gba2-201	Known	Known	None	0.30000001192092896	None	None	None	None
m54284U_191109_043049/78381118/ccs	PacBio_Cortex_Rep2	mm10_ERCC_SIRV	chr18	10704791	10644413	-	7	1531	48565	423839	ENSMUSG00000002475.16	ENCODEMT000423839	Abhd3	ENCODEMT000423839	Known	ISM	Suffix	0.15000000596046448	None	None	None	None
m54284U_191213_120042/107874711/ccs	PacBio_Hippocampus_Rep2	mm10_ERCC_SIRV	chr6	133105312	133107744	+	1	2433	19070	49957	ENSMUSG00000072704.6	ENSMUST00000100864.6	Smim10l1	Smim10l1-201	Known	Known	None	0.30000001192092896	None	None	None	None
m54284U_191107_221739/90440289/ccs	PacBio_Cortex_Rep1	mm10_ERCC_SIRV	chr7	105581280	105558484	-	14	2692	22996	59684	ENSMUSG00000037032.16	ENSMUST00000189378.6	Apbb1	Apbb1-214	Known	Known	None	0.05000000074505806	None	None	None	None
m54284U_191213_120042/107678115/ccs	PacBio_Hippocampus_Rep2	mm10_ERCC_SIRV	chr15	99527679	99498679	-	12	2496	44276	114233	ENSMUSG00000023011.8	ENSMUST00000023750.8	Faim2	Faim2-201	Known	Known	None	0.15000000596046448	None	None	None	None
m54284U_191213_120042/48759643/ccs	PacBio_Hippocampus_Rep2	mm10_ERCC_SIRV	chr4	43578532	43566936	-	16	3466	10682	423626	ENSMUSG00000028467.15	ENCODEMT000423626	Gba2	ENCODEMT000423626	Known	ISM	Prefix	0.30000001192092896	None	None	None	None
m54284U_191109_043049/78840655/ccs	PacBio_Cortex_Rep2	mm10_ERCC_SIRV	chr18	10706735	10644413	-	9	1924	48565	126869	ENSMUSG00000002475.16	ENSMUST00000117828.8	Abhd3	Abhd3-203	Known	Known	None	0.15000000596046448	None	None	None	None
m54284U_191213_120042/110101683/ccs	PacBio_Hippocampus_Rep2	mm10_ERCC_SIRV	chr6	133105312	133108712	+	1	3401	19070	49957	ENSMUSG00000072704.6	ENSMUST00000100864.6	Smim10l1	Smim10l1-201	Known	Known	None	0.0	None	None	None	None
m54284U_191109_043049/133236785/ccs	PacBio_Cortex_Rep2	mm10_ERCC_SIRV	chr14	63122472	63143153	+	10	1963	41906	108246	ENSMUSG00000021939.8	ENSMUST00000006235.8	Ctsb	Ctsb-201	Known	Known	None	0.15000000596046448	None	None	None	None
m54284U_191213_120042/8652166/ccs	PacBio_Hippocampus_Rep2	mm10_ERCC_SIRV	chr11	78037972	78060429	+	11	2575	33745	88812	ENSMUSG00000061981.14	ENSMUST00000072289.11	Flot2	Flot2-201	Known	Known	None	0.25	None	None	None	None
m54284U_191212_053548/81003095/ccs	PacBio_Hippocampus_Rep1	mm10_ERCC_SIRV	chr1	164458000	164437113	-	6	2221	2748	6747	ENSMUSG00000026576.12	ENSMUST00000027863.12	Atp1b1	Atp1b1-201	Known	Known	None	0.15000000596046448	None	None	None	None
m54284U_191213_120042/48759778/ccs	PacBio_Hippocampus_Rep2	mm10_ERCC_SIRV	chr4	43578893	43566935	-	17	3557	10682	27669	ENSMUSG00000028467.15	ENSMUST00000030189.13	Gba2	Gba2-201	Known	Known	None	0.30000001192092896	None	None	None	None
m54284U_191109_043049/79168527/ccs	PacBio_Cortex_Rep2	mm10_ERCC_SIRV	chr18	10706721	10644413	-	9	1910	48565	126869	ENSMUSG00000002475.16	ENSMUST00000117828.8	Abhd3	Abhd3-203	Known	Known	None	0.15000000596046448	None	None	None	None
m54284U_191213_120042/110756493/ccs	PacBio_Hippocampus_Rep2	mm10_ERCC_SIRV	chr6	133105312	133107740	+	1	2429	19070	49957	ENSMUSG00000072704.6	ENSMUST00000100864.6	Smim10l1	Smim10l1-201	Known	Known	None	0.3499999940395355	None	None	None	None
m54284U_191213_120042/118884487/ccs	PacBio_Hippocampus_Rep2	mm10_ERCC_SIRV	chr6	133105312	133107740	+	1	2429	19070	49957	ENSMUSG00000072704.6	ENSMUST00000100864.6	Smim10l1	Smim10l1-201	Known	Known	None	0.3499999940395355	None	None	None	None
m54284U_191109_043049/133367492/ccs	PacBio_Cortex_Rep2	mm10_ERCC_SIRV	chr14	63122472	63143131	+	10	1941	41906	108246	ENSMUSG00000021939.8	ENSMUST00000006235.8	Ctsb	Ctsb-201	Known	Known	None	0.20000000298023224	None	None	None	None
m54284U_191109_043049/80152768/ccs	PacBio_Cortex_Rep2	mm10_ERCC_SIRV	chr18	10706780	10644413	-	9	1969	48565	126869	ENSMUSG00000002475.16	ENSMUST00000117828.8	Abhd3	Abhd3-203	Known	Known	None	0.15000000596046448	None	None	None	None
m54284U_191213_120042/50463868/ccs	PacBio_Hippocampus_Rep2	mm10_ERCC_SIRV	chr4	43578850	43566935	-	17	3514	10682	27669	ENSMUSG00000028467.15	ENSMUST00000030189.13	Gba2	Gba2-201	Known	Known	None	0.30000001192092896	None	None	None	None
m54284U_191213_120042/144116525/ccs	PacBio_Hippocampus_Rep2	mm10_ERCC_SIRV	chr2	70562178	70602001	+	17	3206	4759	12465	ENSMUSG00000070880.10	ENSMUST00000094934.10	Gad1	Gad1-201	Known	Known	None	0.30000001192092896	None	None	None	None
m54284U_191107_221739/90441491/ccs	PacBio_Cortex_Rep1	mm10_ERCC_SIRV	chr7	105574654	105558491	-	13	2548	22996	422770	ENSMUSG00000037032.16	ENCODEMT000422770	Apbb1	ENCODEMT000422770	Known	ISM	Suffix	0.05000000074505806	None	None	None	None
m54284U_191107_221739/68553378/ccs	PacBio_Cortex_Rep1	mm10_ERCC_SIRV	chr5	117976788	118010189	+	12	3889	15281	39872	ENSMUSG00000032898.9	ENSMUST00000202447.3	Fbxo21	Fbxo21-206	Known	Known	None	0.3499999940395355	None	None	None	None
m54284U_191213_120042/107807357/ccs	PacBio_Hippocampus_Rep2	mm10_ERCC_SIRV	chr15	99527675	99498679	-	12	2511	44276	114233	ENSMUSG00000023011.8	ENSMUST00000023750.8	Faim2	Faim2-201	Known	Known	None	0.15000000596046448	None	None	None	None
m54284U_191213_120042/140247285/ccs	PacBio_Hippocampus_Rep2	mm10_ERCC_SIRV	chr6	133105312	133107723	+	1	2412	19070	49957	ENSMUSG00000072704.6	ENSMUST00000100864.6	Smim10l1	Smim10l1-201	Known	Known	None	0.6000000238418579	None	None	None	None
m54284U_191213_120042/50528537/ccs	PacBio_Hippocampus_Rep2	mm10_ERCC_SIRV	chr4	43578550	43566935	-	17	3214	10682	27669	ENSMUSG00000028467.15	ENSMUST00000030189.13	Gba2	Gba2-201	Known	Known	None	0.30000001192092896	None	None	None	None
m54284U_191109_043049/80610235/ccs	PacBio_Cortex_Rep2	mm10_ERCC_SIRV	chr18	10706687	10644418	-	8	1849	48565	423796	ENSMUSG00000002475.16	ENCODEMT000423796	Abhd3	ENCODEMT000423796	Known	NIC	None	0.15000000596046448	None	None	None	None
m54284U_191213_120042/24249207/ccs	PacBio_Hippocampus_Rep2	mm10_ERCC_SIRV	chr11	78037972	78060434	+	11	2580	33745	88815	ENSMUSG00000061981.14	ENSMUST00000073660.6	Flot2	Flot2-202	Known	Known	None	0.15000000596046448	None	None	None	None
m54284U_191109_043049/133564899/ccs	PacBio_Cortex_Rep2	mm10_ERCC_SIRV	chr14	63122472	63145914	+	10	4724	41906	108246	ENSMUSG00000021939.8	ENSMUST00000006235.8	Ctsb	Ctsb-201	Known	Known	None	0.30000001192092896	None	None	None	None
m54284U_191107_221739/168101580/ccs	PacBio_Cortex_Rep1	mm10_ERCC_SIRV	chr9	75052103	75058089	+	3	1433	28290	421475	ENSMUSG00000007656.13	ENCODEMT000421475	Arpp19	ENCODEMT000421475	Known	ISM	Suffix	0.3499999940395355	None	None	None	None
m54284U_191109_043049/81200758/ccs	PacBio_Cortex_Rep2	mm10_ERCC_SIRV	chr18	10706709	10644413	-	9	1898	48565	126869	ENSMUSG00000002475.16	ENSMUST00000117828.8	Abhd3	Abhd3-203	Known	Known	None	0.15000000596046448	None	None	None	None
m54284U_191213_120042/140970715/ccs	PacBio_Hippocampus_Rep2	mm10_ERCC_SIRV	chr6	133105312	133107744	+	1	2433	19070	49957	ENSMUSG00000072704.6	ENSMUST00000100864.6	Smim10l1	Smim10l1-201	Known	Known	None	0.30000001192092896	None	None	None	None
m54284U_191212_053548/81069765/ccs	PacBio_Hippocampus_Rep1	mm10_ERCC_SIRV	chr1	164458001	164437113	-	6	2222	2748	6747	ENSMUSG00000026576.12	ENSMUST00000027863.12	Atp1b1	Atp1b1-201	Known	Known	None	0.15000000596046448	None	None	None	None
m54284U_191213_120042/51447323/ccs	PacBio_Hippocampus_Rep2	mm10_ERCC_SIRV	chr4	43578850	43566935	-	17	3514	10682	27669	ENSMUSG00000028467.15	ENSMUST00000030189.13	Gba2	Gba2-201	Known	Known	None	0.30000001192092896	None	None	None	None
m54284U_191109_043049/81857360/ccs	PacBio_Cortex_Rep2	mm10_ERCC_SIRV	chr18	10706735	10644413	-	9	1924	48565	126869	ENSMUSG00000002475.16	ENSMUST00000117828.8	Abhd3	Abhd3-203	Known	Known	None	0.15000000596046448	None	None	None	None
m54284U_191107_221739/90442521/ccs	PacBio_Cortex_Rep1	mm10_ERCC_SIRV	chr7	105581217	105558484	-	14	2629	22996	59684	ENSMUSG00000037032.16	ENSMUST00000189378.6	Apbb1	Apbb1-214	Known	Known	None	0.05000000074505806	None	None	None	None
m54284U_191213_120042/148638430/ccs	PacBio_Hippocampus_Rep2	mm10_ERCC_SIRV	chr6	133105312	133107234	+	1	1877	19070	49957	ENSMUSG00000072704.6	ENSMUST00000100864.6	Smim10l1	Smim10l1-201	Known	Known	None	0.4000000059604645	None	None	None	None
m54284U_191213_120042/51577904/ccs	PacBio_Hippocampus_Rep2	mm10_ERCC_SIRV	chr4	43578874	43566935	-	17	3538	10682	27669	ENSMUSG00000028467.15	ENSMUST00000030189.13	Gba2	Gba2-201	Known	Known	None	0.30000001192092896	None	None	None	None
m54284U_191109_043049/82444766/ccs	PacBio_Cortex_Rep2	mm10_ERCC_SIRV	chr18	10706706	10644413	-	9	1895	48565	126869	ENSMUSG00000002475.16	ENSMUST00000117828.8	Abhd3	Abhd3-203	Known	Known	None	0.15000000596046448	None	None	None	None
m54284U_191109_043049/133629410/ccs	PacBio_Cortex_Rep2	mm10_ERCC_SIRV	chr14	63122472	63143130	+	10	1940	41906	108246	ENSMUSG00000021939.8	ENSMUST00000006235.8	Ctsb	Ctsb-201	Known	Known	None	0.20000000298023224	None	None	None	None
m54284U_191213_120042/144834741/ccs	PacBio_Hippocampus_Rep2	mm10_ERCC_SIRV	chr2	70562178	70602012	+	17	3217	4759	12465	ENSMUSG00000070880.10	ENSMUST00000094934.10	Gad1	Gad1-201	Known	Known	None	0.30000001192092896	None	None	None	None
m54284U_191213_120042/109052269/ccs	PacBio_Hippocampus_Rep2	mm10_ERCC_SIRV	chr15	99527682	99498679	-	12	2517	44276	114233	ENSMUSG00000023011.8	ENSMUST00000023750.8	Faim2	Faim2-201	Known	Known	None	0.15000000596046448	None	None	None	None
m54284U_191109_043049/83363155/ccs	PacBio_Cortex_Rep2	mm10_ERCC_SIRV	chr18	10706765	10644413	-	9	1954	48565	126869	ENSMUSG00000002475.16	ENSMUST00000117828.8	Abhd3	Abhd3-203	Known	Known	None	0.15000000596046448	None	None	None	None
m54284U_191213_120042/150144319/ccs	PacBio_Hippocampus_Rep2	mm10_ERCC_SIRV	chr6	133105312	133107738	+	1	2427	19070	49957	ENSMUSG00000072704.6	ENSMUST00000100864.6	Smim10l1	Smim10l1-201	Known	Known	None	0.4000000059604645	None	None	None	None
m54284U_191213_120042/52167073/ccs	PacBio_Hippocampus_Rep2	mm10_ERCC_SIRV	chr4	43578876	43566935	-	17	3540	10682	27669	ENSMUSG00000028467.15	ENSMUST00000030189.13	Gba2	Gba2-201	Known	Known	None	0.30000001192092896	None	None	None	None
m54284U_191213_120042/30476224/ccs	PacBio_Hippocampus_Rep2	mm10_ERCC_SIRV	chr11	78037972	78060427	+	11	2573	33745	88812	ENSMUSG00000061981.14	ENSMUST00000072289.11	Flot2	Flot2-201	Known	Known	None	0.25	None	None	None	None
m54284U_191107_221739/16255821/ccs	PacBio_Cortex_Rep1	mm10_ERCC_SIRV	chr6	133105313	133107742	+	1	2430	19070	49957	ENSMUSG00000072704.6	ENSMUST00000100864.6	Smim10l1	Smim10l1-201	Known	Known	None	0.25	None	None	None	None
m54284U_191109_043049/83886956/ccs	PacBio_Cortex_Rep2	mm10_ERCC_SIRV	chr18	10706707	10644413	-	9	1896	48565	126869	ENSMUSG00000002475.16	ENSMUST00000117828.8	Abhd3	Abhd3-203	Known	Known	None	0.15000000596046448	None	None	None	None
m54284U_191109_043049/133695256/ccs	PacBio_Cortex_Rep2	mm10_ERCC_SIRV	chr14	63122472	63143133	+	10	1943	41906	108246	ENSMUSG00000021939.8	ENSMUST00000006235.8	Ctsb	Ctsb-201	Known	Known	None	0.20000000298023224	None	None	None	None
m54284U_191213_120042/52429445/ccs	PacBio_Hippocampus_Rep2	mm10_ERCC_SIRV	chr4	43578885	43566935	-	17	3549	10682	27669	ENSMUSG00000028467.15	ENSMUST00000030189.13	Gba2	Gba2-201	Known	Known	None	0.30000001192092896	None	None	None	None
m54284U_191107_221739/90506132/ccs	PacBio_Cortex_Rep1	mm10_ERCC_SIRV	chr7	105567773	105558499	-	12	1819	22996	422744	ENSMUSG00000037032.16	ENCODEMT000422744	Apbb1	ENCODEMT000422744	Known	ISM	Suffix	0.05000000074505806	None	None	None	None
m54284U_191212_053548/81070574/ccs	PacBio_Hippocampus_Rep1	mm10_ERCC_SIRV	chr1	164458000	164437113	-	6	2221	2748	6747	ENSMUSG00000026576.12	ENSMUST00000027863.12	Atp1b1	Atp1b1-201	Known	Known	None	0.15000000596046448	None	None	None	None
m54284U_191107_221739/129108761/ccs	PacBio_Cortex_Rep1	mm10_ERCC_SIRV	chr5	117976788	118010200	+	12	3879	15281	39874	ENSMUSG00000032898.9	ENSMUST00000035579.9	Fbxo21	Fbxo21-201	Known	Known	None	0.15000000596046448	None	None	None	None
m54284U_191109_043049/2230404/ccs	PacBio_Cortex_Rep2	mm10_ERCC_SIRV	chr6	133105313	133107742	+	1	2430	19070	49957	ENSMUSG00000072704.6	ENSMUST00000100864.6	Smim10l1	Smim10l1-201	Known	Known	None	0.25	None	None	None	None
m54284U_191109_043049/84018106/ccs	PacBio_Cortex_Rep2	mm10_ERCC_SIRV	chr18	10706744	10644413	-	9	1933	48565	126869	ENSMUSG00000002475.16	ENSMUST00000117828.8	Abhd3	Abhd3-203	Known	Known	None	0.15000000596046448	None	None	None	None
m54284U_191213_120042/52561512/ccs	PacBio_Hippocampus_Rep2	mm10_ERCC_SIRV	chr4	43570746	43566936	-	13	2079	10682	423625	ENSMUSG00000028467.15	ENCODEMT000423625	Gba2	ENCODEMT000423625	Known	ISM	Suffix	0.30000001192092896	None	None	None	None
m54284U_191213_120042/145031306/ccs	PacBio_Hippocampus_Rep2	mm10_ERCC_SIRV	chr2	70562178	70602010	+	17	3215	4759	12465	ENSMUSG00000070880.10	ENSMUST00000094934.10	Gad1	Gad1-201	Known	Known	None	0.30000001192092896	None	None	None	None
m54284U_191213_120042/110627256/ccs	PacBio_Hippocampus_Rep2	mm10_ERCC_SIRV	chr15	99527736	99498679	-	12	2550	44276	114233	ENSMUSG00000023011.8	ENSMUST00000023750.8	Faim2	Faim2-201	Known	Known	None	0.15000000596046448	None	None	None	None
m54284U_191109_043049/84214089/ccs	PacBio_Cortex_Rep2	mm10_ERCC_SIRV	chr18	10706709	10644413	-	9	1886	48565	126870	ENSMUSG00000002475.16	ENSMUST00000117726.8	Abhd3	Abhd3-202	Known	Known	None	0.15000000596046448	None	None	None	None
m54284U_191109_043049/133695935/ccs	PacBio_Cortex_Rep2	mm10_ERCC_SIRV	chr14	63122472	63143153	+	10	1963	41906	108246	ENSMUSG00000021939.8	ENSMUST00000006235.8	Ctsb	Ctsb-201	Known	Known	None	0.15000000596046448	None	None	None	None
m54284U_191109_043049/8520092/ccs	PacBio_Cortex_Rep2	mm10_ERCC_SIRV	chr6	133105313	133107740	+	1	2428	19070	49957	ENSMUSG00000072704.6	ENSMUST00000100864.6	Smim10l1	Smim10l1-201	Known	Known	None	0.3499999940395355	None	None	None	None
m54284U_191109_043049/84543610/ccs	PacBio_Cortex_Rep2	mm10_ERCC_SIRV	chr18	10706723	10644413	-	9	1912	48565	126869	ENSMUSG00000002475.16	ENSMUST00000117828.8	Abhd3	Abhd3-203	Known	Known	None	0.15000000596046448	None	None	None	None
m54284U_191107_221739/169082943/ccs	PacBio_Cortex_Rep1	mm10_ERCC_SIRV	chr9	75052130	75058078	+	2	1670	28290	74142	ENSMUSG00000007656.13	ENSMUST00000166549.1	Arpp19	Arpp19-203	Known	Known	None	0.15000000596046448	None	None	None	None
m54284U_191213_120042/52562146/ccs	PacBio_Hippocampus_Rep2	mm10_ERCC_SIRV	chr4	43578850	43566935	-	17	3514	10682	27669	ENSMUSG00000028467.15	ENSMUST00000030189.13	Gba2	Gba2-201	Known	Known	None	0.30000001192092896	None	None	None	None
m54284U_191213_120042/68945141/ccs	PacBio_Hippocampus_Rep2	mm10_ERCC_SIRV	chr11	78037968	78060434	+	10	2489	33745	423078	ENSMUSG00000061981.14	ENCODEMT000423078	Flot2	ENCODEMT000423078	Known	NIC	None	0.15000000596046448	None	None	None	None
m54284U_191109_043049/33883638/ccs	PacBio_Cortex_Rep2	mm10_ERCC_SIRV	chr6	133105313	133107692	+	1	2380	19070	49957	ENSMUSG00000072704.6	ENSMUST00000100864.6	Smim10l1	Smim10l1-201	Known	Known	None	0.75	None	None	None	None
m54284U_191107_221739/90637340/ccs	PacBio_Cortex_Rep1	mm10_ERCC_SIRV	chr7	105581223	105558484	-	14	2635	22996	59684	ENSMUSG00000037032.16	ENSMUST00000189378.6	Apbb1	Apbb1-214	Known	Known	None	0.05000000074505806	None	None	None	None
m54284U_191109_043049/85003102/ccs	PacBio_Cortex_Rep2	mm10_ERCC_SIRV	chr18	10706711	10644413	-	9	1900	48565	126869	ENSMUSG00000002475.16	ENSMUST00000117828.8	Abhd3	Abhd3-203	Known	Known	None	0.15000000596046448	None	None	None	None
m54284U_191109_043049/134153989/ccs	PacBio_Cortex_Rep2	mm10_ERCC_SIRV	chr14	63122472	63143154	+	10	1964	41906	108246	ENSMUSG00000021939.8	ENSMUST00000006235.8	Ctsb	Ctsb-201	Known	Known	None	0.15000000596046448	None	None	None	None
m54284U_191213_120042/52889444/ccs	PacBio_Hippocampus_Rep2	mm10_ERCC_SIRV	chr4	43574059	43566935	-	15	2567	10682	423635	ENSMUSG00000028467.15	ENCODEMT000423635	Gba2	ENCODEMT000423635	Known	ISM	Suffix	0.30000001192092896	None	None	None	None
m54284U_191109_043049/53414174/ccs	PacBio_Cortex_Rep2	mm10_ERCC_SIRV	chr6	133105313	133107743	+	1	2431	19070	49957	ENSMUSG00000072704.6	ENSMUST00000100864.6	Smim10l1	Smim10l1-201	Known	Known	None	0.25	None	None	None	None
m54284U_191109_043049/85132804/ccs	PacBio_Cortex_Rep2	mm10_ERCC_SIRV	chr18	10706709	10644413	-	9	1898	48565	126869	ENSMUSG00000002475.16	ENSMUST00000117828.8	Abhd3	Abhd3-203	Known	Known	None	0.15000000596046448	None	None	None	None
m54284U_191212_053548/81136141/ccs	PacBio_Hippocampus_Rep1	mm10_ERCC_SIRV	chr1	164458001	164437113	-	6	2222	2748	6747	ENSMUSG00000026576.12	ENSMUST00000027863.12	Atp1b1	Atp1b1-201	Known	Known	None	0.15000000596046448	None	None	None	None
m54284U_191213_120042/53149770/ccs	PacBio_Hippocampus_Rep2	mm10_ERCC_SIRV	chr4	43578850	43566935	-	17	3514	10682	27669	ENSMUSG00000028467.15	ENSMUST00000030189.13	Gba2	Gba2-201	Known	Known	None	0.30000001192092896	None	None	None	None
m54284U_191109_043049/85328929/ccs	PacBio_Cortex_Rep2	mm10_ERCC_SIRV	chr18	10706712	10644413	-	9	1901	48565	126869	ENSMUSG00000002475.16	ENSMUST00000117828.8	Abhd3	Abhd3-203	Known	Known	None	0.15000000596046448	None	None	None	None
m54284U_191109_043049/68486032/ccs	PacBio_Cortex_Rep2	mm10_ERCC_SIRV	chr6	133105313	133106720	+	1	1408	19070	49957	ENSMUSG00000072704.6	ENSMUST00000100864.6	Smim10l1	Smim10l1-201	Known	Known	None	0.30000001192092896	None	None	None	None
m54284U_191213_120042/111741271/ccs	PacBio_Hippocampus_Rep2	mm10_ERCC_SIRV	chr15	99527677	99498679	-	12	2499	44276	114233	ENSMUSG00000023011.8	ENSMUST00000023750.8	Faim2	Faim2-201	Known	Known	None	0.15000000596046448	None	None	None	None
m54284U_191213_120042/147851195/ccs	PacBio_Hippocampus_Rep2	mm10_ERCC_SIRV	chr2	70562178	70602010	+	17	3215	4759	12465	ENSMUSG00000070880.10	ENSMUST00000094934.10	Gad1	Gad1-201	Known	Known	None	0.30000001192092896	None	None	None	None
m54284U_191109_043049/134285115/ccs	PacBio_Cortex_Rep2	mm10_ERCC_SIRV	chr14	63122472	63143155	+	10	1965	41906	108246	ENSMUSG00000021939.8	ENSMUST00000006235.8	Ctsb	Ctsb-201	Known	Known	None	0.15000000596046448	None	None	None	None
m54284U_191109_043049/86377976/ccs	PacBio_Cortex_Rep2	mm10_ERCC_SIRV	chr18	10706783	10644413	-	10	2009	48565	423819	ENSMUSG00000002475.16	ENCODEMT000423819	Abhd3	ENCODEMT000423819	Known	NNC	None	0.15000000596046448	None	None	None	None
m54284U_191107_221739/135594034/ccs	PacBio_Cortex_Rep1	mm10_ERCC_SIRV	chr5	117976788	118010195	+	12	3895	15281	39872	ENSMUSG00000032898.9	ENSMUST00000202447.3	Fbxo21	Fbxo21-206	Known	Known	None	0.30000001192092896	None	None	None	None
m54284U_191213_120042/53151601/ccs	PacBio_Hippocampus_Rep2	mm10_ERCC_SIRV	chr4	43578871	43566935	-	17	3535	10682	27669	ENSMUSG00000028467.15	ENSMUST00000030189.13	Gba2	Gba2-201	Known	Known	None	0.30000001192092896	None	None	None	None
m54284U_191107_221739/90767419/ccs	PacBio_Cortex_Rep1	mm10_ERCC_SIRV	chr7	105581535	105558484	-	14	2599	22996	59677	ENSMUSG00000037032.16	ENSMUST00000191011.6	Apbb1	Apbb1-217	Known	Known	None	0.05000000074505806	None	None	None	None
m54284U_191109_043049/77201636/ccs	PacBio_Cortex_Rep2	mm10_ERCC_SIRV	chr6	133105313	133107432	+	1	2120	19070	49957	ENSMUSG00000072704.6	ENSMUST00000100864.6	Smim10l1	Smim10l1-201	Known	Known	None	0.15000000596046448	None	None	None	None
m54284U_191213_120042/70321080/ccs	PacBio_Hippocampus_Rep2	mm10_ERCC_SIRV	chr11	78037972	78060433	+	11	2579	33745	88815	ENSMUSG00000061981.14	ENSMUST00000073660.6	Flot2	Flot2-202	Known	Known	None	0.20000000298023224	None	None	None	None
m54284U_191109_043049/86443656/ccs	PacBio_Cortex_Rep2	mm10_ERCC_SIRV	chr18	10706292	10644413	-	7	1797	48565	423858	ENSMUSG00000002475.16	ENCODEMT000423858	Abhd3	ENCODEMT000423858	Known	ISM	Suffix	0.15000000596046448	None	None	None	None
m54284U_191213_120042/53742421/ccs	PacBio_Hippocampus_Rep2	mm10_ERCC_SIRV	chr4	43578661	43566935	-	17	3325	10682	27669	ENSMUSG00000028467.15	ENSMUST00000030189.13	Gba2	Gba2-201	Known	Known	None	0.30000001192092896	None	None	None	None
m54284U_191109_043049/104270368/ccs	PacBio_Cortex_Rep2	mm10_ERCC_SIRV	chr6	133105313	133107686	+	1	2374	19070	49957	ENSMUSG00000072704.6	ENSMUST00000100864.6	Smim10l1	Smim10l1-201	Known	Known	None	0.5	None	None	None	None
m54284U_191109_043049/134546035/ccs	PacBio_Cortex_Rep2	mm10_ERCC_SIRV	chr14	63122472	63143136	+	10	1946	41906	108246	ENSMUSG00000021939.8	ENSMUST00000006235.8	Ctsb	Ctsb-201	Known	Known	None	0.15000000596046448	None	None	None	None
m54284U_191109_043049/86641214/ccs	PacBio_Cortex_Rep2	mm10_ERCC_SIRV	chr18	10706709	10644413	-	9	1898	48565	126869	ENSMUSG00000002475.16	ENSMUST00000117828.8	Abhd3	Abhd3-203	Known	Known	None	0.15000000596046448	None	None	None	None
m54284U_191213_120042/54527404/ccs	PacBio_Hippocampus_Rep2	mm10_ERCC_SIRV	chr4	43578892	43566935	-	17	3556	10682	27669	ENSMUSG00000028467.15	ENSMUST00000030189.13	Gba2	Gba2-201	Known	Known	None	0.30000001192092896	None	None	None	None
m54284U_191212_053548/81136389/ccs	PacBio_Hippocampus_Rep1	mm10_ERCC_SIRV	chr1	164458001	164437113	-	6	2222	2748	6747	ENSMUSG00000026576.12	ENSMUST00000027863.12	Atp1b1	Atp1b1-201	Known	Known	None	0.15000000596046448	None	None	None	None
m54284U_191212_053548/5310471/ccs	PacBio_Hippocampus_Rep1	mm10_ERCC_SIRV	chr6	133105313	133107744	+	1	2432	19070	49957	ENSMUSG00000072704.6	ENSMUST00000100864.6	Smim10l1	Smim10l1-201	Known	Known	None	0.30000001192092896	None	None	None	None
m54284U_191213_120042/112067737/ccs	PacBio_Hippocampus_Rep2	mm10_ERCC_SIRV	chr15	99527737	99498679	-	12	2560	44276	114233	ENSMUSG00000023011.8	ENSMUST00000023750.8	Faim2	Faim2-201	Known	Known	None	0.15000000596046448	None	None	None	None
m54284U_191107_221739/90767788/ccs	PacBio_Cortex_Rep1	mm10_ERCC_SIRV	chr7	105581283	105558484	-	14	2689	22996	59684	ENSMUSG00000037032.16	ENSMUST00000189378.6	Apbb1	Apbb1-214	Known	Known	None	0.05000000074505806	None	None	None	None
m54284U_191107_221739/169215840/ccs	PacBio_Cortex_Rep1	mm10_ERCC_SIRV	chr9	75052130	75058082	+	2	1674	28290	74142	ENSMUSG00000007656.13	ENSMUST00000166549.1	Arpp19	Arpp19-203	Known	Known	None	0.25	None	None	None	None
m54284U_191109_043049/86704557/ccs	PacBio_Cortex_Rep2	mm10_ERCC_SIRV	chr18	10706735	10644413	-	9	1924	48565	126869	ENSMUSG00000002475.16	ENSMUST00000117828.8	Abhd3	Abhd3-203	Known	Known	None	0.15000000596046448	None	None	None	None
m54284U_191213_120042/147915959/ccs	PacBio_Hippocampus_Rep2	mm10_ERCC_SIRV	chr2	70562178	70602011	+	17	3216	4759	12465	ENSMUSG00000070880.10	ENSMUST00000094934.10	Gad1	Gad1-201	Known	Known	None	0.30000001192092896	None	None	None	None
m54284U_191109_043049/134546955/ccs	PacBio_Cortex_Rep2	mm10_ERCC_SIRV	chr14	63122472	63143154	+	10	1964	41906	108246	ENSMUSG00000021939.8	ENSMUST00000006235.8	Ctsb	Ctsb-201	Known	Known	None	0.15000000596046448	None	None	None	None
m54284U_191213_120042/71959477/ccs	PacBio_Hippocampus_Rep2	mm10_ERCC_SIRV	chr11	78037968	78060430	+	10	2451	33745	423078	ENSMUSG00000061981.14	ENCODEMT000423078	Flot2	ENCODEMT000423078	Known	NIC	None	0.25	None	None	None	None
m54284U_191213_120042/54527510/ccs	PacBio_Hippocampus_Rep2	mm10_ERCC_SIRV	chr4	43578863	43566929	-	15	3950	10682	423736	ENSMUSG00000028467.15	ENCODEMT000423736	Gba2	ENCODEMT000423736	Known	ISM	Prefix	0.30000001192092896	None	None	None	None
m54284U_191109_043049/86836294/ccs	PacBio_Cortex_Rep2	mm10_ERCC_SIRV	chr18	10706720	10644413	-	9	1909	48565	126869	ENSMUSG00000002475.16	ENSMUST00000117828.8	Abhd3	Abhd3-203	Known	Known	None	0.15000000596046448	None	None	None	None
m54284U_191212_053548/35258792/ccs	PacBio_Hippocampus_Rep1	mm10_ERCC_SIRV	chr6	133105313	133107744	+	1	2432	19070	49957	ENSMUSG00000072704.6	ENSMUST00000100864.6	Smim10l1	Smim10l1-201	Known	Known	None	0.30000001192092896	None	None	None	None
m54284U_191109_043049/87230738/ccs	PacBio_Cortex_Rep2	mm10_ERCC_SIRV	chr18	10706701	10644413	-	9	1890	48565	126869	ENSMUSG00000002475.16	ENSMUST00000117828.8	Abhd3	Abhd3-203	Known	Known	None	0.15000000596046448	None	None	None	None
m54284U_191213_120042/54593472/ccs	PacBio_Hippocampus_Rep2	mm10_ERCC_SIRV	chr4	43578885	43566935	-	17	3549	10682	27669	ENSMUSG00000028467.15	ENSMUST00000030189.13	Gba2	Gba2-201	Known	Known	None	0.30000001192092896	None	None	None	None
m54284U_191109_043049/87689069/ccs	PacBio_Cortex_Rep2	mm10_ERCC_SIRV	chr18	10706712	10644413	-	9	1901	48565	126869	ENSMUSG00000002475.16	ENSMUST00000117828.8	Abhd3	Abhd3-203	Known	Known	None	0.15000000596046448	None	None	None	None
m54284U_191212_053548/57215557/ccs	PacBio_Hippocampus_Rep1	mm10_ERCC_SIRV	chr6	133105313	133107744	+	1	2432	19070	49957	ENSMUSG00000072704.6	ENSMUST00000100864.6	Smim10l1	Smim10l1-201	Known	Known	None	0.30000001192092896	None	None	None	None
m54284U_191109_043049/134809522/ccs	PacBio_Cortex_Rep2	mm10_ERCC_SIRV	chr14	63122472	63143153	+	10	1963	41906	108246	ENSMUSG00000021939.8	ENSMUST00000006235.8	Ctsb	Ctsb-201	Known	Known	None	0.15000000596046448	None	None	None	None
m54284U_191107_221739/90833125/ccs	PacBio_Cortex_Rep1	mm10_ERCC_SIRV	chr7	105581271	105558484	-	14	2683	22996	59684	ENSMUSG00000037032.16	ENSMUST00000189378.6	Apbb1	Apbb1-214	Known	Known	None	0.05000000074505806	None	None	None	None
m54284U_191109_043049/9439046/ccs	PacBio_Cortex_Rep2	mm10_ERCC_SIRV	chr5	117976788	118010200	+	12	3900	15281	39872	ENSMUSG00000032898.9	ENSMUST00000202447.3	Fbxo21	Fbxo21-206	Known	Known	None	0.15000000596046448	None	None	None	None
m54284U_191109_043049/87689846/ccs	PacBio_Cortex_Rep2	mm10_ERCC_SIRV	chr18	10706691	10644413	-	9	1880	48565	126869	ENSMUSG00000002475.16	ENSMUST00000117828.8	Abhd3	Abhd3-203	Known	Known	None	0.15000000596046448	None	None	None	None
m54284U_191213_120042/112592250/ccs	PacBio_Hippocampus_Rep2	mm10_ERCC_SIRV	chr15	99527726	99498679	-	12	2555	44276	114233	ENSMUSG00000023011.8	ENSMUST00000023750.8	Faim2	Faim2-201	Known	Known	None	0.15000000596046448	None	None	None	None
m54284U_191213_120042/54790612/ccs	PacBio_Hippocampus_Rep2	mm10_ERCC_SIRV	chr4	43578849	43566935	-	17	3513	10682	27669	ENSMUSG00000028467.15	ENSMUST00000030189.13	Gba2	Gba2-201	Known	Known	None	0.30000001192092896	None	None	None	None
m54284U_191212_053548/101779782/ccs	PacBio_Hippocampus_Rep1	mm10_ERCC_SIRV	chr6	133105313	133107744	+	1	2432	19070	49957	ENSMUSG00000072704.6	ENSMUST00000100864.6	Smim10l1	Smim10l1-201	Known	Known	None	0.30000001192092896	None	None	None	None
m54284U_191109_043049/88344224/ccs	PacBio_Cortex_Rep2	mm10_ERCC_SIRV	chr18	10706712	10644413	-	9	1901	48565	126869	ENSMUSG00000002475.16	ENSMUST00000117828.8	Abhd3	Abhd3-203	Known	Known	None	0.15000000596046448	None	None	None	None
m54284U_191212_053548/81200558/ccs	PacBio_Hippocampus_Rep1	mm10_ERCC_SIRV	chr1	164458000	164437113	-	6	2221	2748	6747	ENSMUSG00000026576.12	ENSMUST00000027863.12	Atp1b1	Atp1b1-201	Known	Known	None	0.15000000596046448	None	None	None	None
m54284U_191213_120042/150733352/ccs	PacBio_Hippocampus_Rep2	mm10_ERCC_SIRV	chr2	70562178	70602009	+	17	3214	4759	12465	ENSMUSG00000070880.10	ENSMUST00000094934.10	Gad1	Gad1-201	Known	Known	None	0.3499999940395355	None	None	None	None
m54284U_191213_120042/82643437/ccs	PacBio_Hippocampus_Rep2	mm10_ERCC_SIRV	chr11	78037991	78060432	+	11	2574	33745	423486	ENSMUSG00000061981.14	ENCODEMT000423486	Flot2	ENCODEMT000423486	Known	NIC	None	0.25	None	None	None	None
m54284U_191109_043049/134873775/ccs	PacBio_Cortex_Rep2	mm10_ERCC_SIRV	chr14	63122472	63143132	+	10	1942	41906	108246	ENSMUSG00000021939.8	ENSMUST00000006235.8	Ctsb	Ctsb-201	Known	Known	None	0.20000000298023224	None	None	None	None
m54284U_191212_053548/134808499/ccs	PacBio_Hippocampus_Rep1	mm10_ERCC_SIRV	chr6	133105313	133107743	+	1	2431	19070	49957	ENSMUSG00000072704.6	ENSMUST00000100864.6	Smim10l1	Smim10l1-201	Known	Known	None	0.25	None	None	None	None
m54284U_191109_043049/90505608/ccs	PacBio_Cortex_Rep2	mm10_ERCC_SIRV	chr18	10706721	10644413	-	9	1910	48565	126869	ENSMUSG00000002475.16	ENSMUST00000117828.8	Abhd3	Abhd3-203	Known	Known	None	0.15000000596046448	None	None	None	None
m54284U_191213_120042/55050289/ccs	PacBio_Hippocampus_Rep2	mm10_ERCC_SIRV	chr4	43578850	43566935	-	17	3514	10682	27669	ENSMUSG00000028467.15	ENSMUST00000030189.13	Gba2	Gba2-201	Known	Known	None	0.30000001192092896	None	None	None	None
m54284U_191109_043049/90638250/ccs	PacBio_Cortex_Rep2	mm10_ERCC_SIRV	chr18	10706712	10644413	-	9	1901	48565	126869	ENSMUSG00000002475.16	ENSMUST00000117828.8	Abhd3	Abhd3-203	Known	Known	None	0.15000000596046448	None	None	None	None
m54284U_191213_120042/36702643/ccs	PacBio_Hippocampus_Rep2	mm10_ERCC_SIRV	chr6	133105313	133107744	+	1	2432	19070	49957	ENSMUSG00000072704.6	ENSMUST00000100864.6	Smim10l1	Smim10l1-201	Known	Known	None	0.30000001192092896	None	None	None	None
m54284U_191107_221739/90964996/ccs	PacBio_Cortex_Rep1	mm10_ERCC_SIRV	chr7	105581244	105558484	-	14	2656	22996	59684	ENSMUSG00000037032.16	ENSMUST00000189378.6	Apbb1	Apbb1-214	Known	Known	None	0.05000000074505806	None	None	None	None
m54284U_191213_120042/55445247/ccs	PacBio_Hippocampus_Rep2	mm10_ERCC_SIRV	chr4	43578850	43566935	-	17	3514	10682	27669	ENSMUSG00000028467.15	ENSMUST00000030189.13	Gba2	Gba2-201	Known	Known	None	0.30000001192092896	None	None	None	None
m54284U_191109_043049/91162802/ccs	PacBio_Cortex_Rep2	mm10_ERCC_SIRV	chr18	10706709	10644413	-	9	1898	48565	126869	ENSMUSG00000002475.16	ENSMUST00000117828.8	Abhd3	Abhd3-203	Known	Known	None	0.15000000596046448	None	None	None	None
m54284U_191109_043049/134939738/ccs	PacBio_Cortex_Rep2	mm10_ERCC_SIRV	chr14	63122472	63143134	+	10	1944	41906	108246	ENSMUSG00000021939.8	ENSMUST00000006235.8	Ctsb	Ctsb-201	Known	Known	None	0.20000000298023224	None	None	None	None
m54284U_191107_221739/170131685/ccs	PacBio_Cortex_Rep1	mm10_ERCC_SIRV	chr9	75052130	75058075	+	2	1667	28290	74142	ENSMUSG00000007656.13	ENSMUST00000166549.1	Arpp19	Arpp19-203	Known	Known	None	0.10000000149011612	None	None	None	None
m54284U_191213_120042/113445253/ccs	PacBio_Hippocampus_Rep2	mm10_ERCC_SIRV	chr15	99527732	99498679	-	12	2525	44276	114235	ENSMUSG00000023011.8	ENSMUST00000231171.1	Faim2	Faim2-205	Known	Known	None	0.15000000596046448	None	None	None	None
m54284U_191213_120042/58788700/ccs	PacBio_Hippocampus_Rep2	mm10_ERCC_SIRV	chr6	133105313	133107212	+	1	1900	19070	49957	ENSMUSG00000072704.6	ENSMUST00000100864.6	Smim10l1	Smim10l1-201	Known	Known	None	0.550000011920929	None	None	None	None
m54284U_191109_043049/91490068/ccs	PacBio_Cortex_Rep2	mm10_ERCC_SIRV	chr18	10706709	10644413	-	9	1898	48565	126869	ENSMUSG00000002475.16	ENSMUST00000117828.8	Abhd3	Abhd3-203	Known	Known	None	0.15000000596046448	None	None	None	None
m54284U_191213_120042/55509409/ccs	PacBio_Hippocampus_Rep2	mm10_ERCC_SIRV	chr4	43578897	43566938	-	16	3699	10682	423605	ENSMUSG00000028467.15	ENCODEMT000423605	Gba2	ENCODEMT000423605	Known	NIC	None	0.30000001192092896	None	None	None	None
m54284U_191213_120042/152242031/ccs	PacBio_Hippocampus_Rep2	mm10_ERCC_SIRV	chr2	70562178	70602013	+	17	3218	4759	12465	ENSMUSG00000070880.10	ENSMUST00000094934.10	Gad1	Gad1-201	Known	Known	None	0.25	None	None	None	None
m54284U_191109_043049/92736127/ccs	PacBio_Cortex_Rep2	mm10_ERCC_SIRV	chr18	10706735	10644413	-	9	1924	48565	126869	ENSMUSG00000002475.16	ENSMUST00000117828.8	Abhd3	Abhd3-203	Known	Known	None	0.15000000596046448	None	None	None	None
m54284U_191213_120042/85395237/ccs	PacBio_Hippocampus_Rep2	mm10_ERCC_SIRV	chr11	78037972	78060433	+	11	2579	33745	88812	ENSMUSG00000061981.14	ENSMUST00000072289.11	Flot2	Flot2-201	Known	Known	None	0.20000000298023224	None	None	None	None
m54284U_191109_043049/135006014/ccs	PacBio_Cortex_Rep2	mm10_ERCC_SIRV	chr14	63122472	63143140	+	10	1950	41906	108246	ENSMUSG00000021939.8	ENSMUST00000006235.8	Ctsb	Ctsb-201	Known	Known	None	0.10000000149011612	None	None	None	None
m54284U_191109_043049/13829162/ccs	PacBio_Cortex_Rep2	mm10_ERCC_SIRV	chr5	117976788	118008690	+	12	2390	15281	39872	ENSMUSG00000032898.9	ENSMUST00000202447.3	Fbxo21	Fbxo21-206	Known	Known	None	0.05000000074505806	None	None	None	None
m54284U_191213_120042/77988824/ccs	PacBio_Hippocampus_Rep2	mm10_ERCC_SIRV	chr6	133105313	133107728	+	1	2424	19070	49957	ENSMUSG00000072704.6	ENSMUST00000100864.6	Smim10l1	Smim10l1-201	Known	Known	None	0.550000011920929	None	None	None	None
m54284U_191212_053548/81265438/ccs	PacBio_Hippocampus_Rep1	mm10_ERCC_SIRV	chr1	164457999	164437113	-	6	2220	2748	6747	ENSMUSG00000026576.12	ENSMUST00000027863.12	Atp1b1	Atp1b1-201	Known	Known	None	0.15000000596046448	None	None	None	None
m54284U_191109_043049/93127891/ccs	PacBio_Cortex_Rep2	mm10_ERCC_SIRV	chr18	10706721	10644413	-	9	1910	48565	126869	ENSMUSG00000002475.16	ENSMUST00000117828.8	Abhd3	Abhd3-203	Known	Known	None	0.15000000596046448	None	None	None	None
m54284U_191213_120042/55509589/ccs	PacBio_Hippocampus_Rep2	mm10_ERCC_SIRV	chr4	43578545	43566935	-	17	3209	10682	27669	ENSMUSG00000028467.15	ENSMUST00000030189.13	Gba2	Gba2-201	Known	Known	None	0.30000001192092896	None	None	None	None
m54284U_191107_221739/91029796/ccs	PacBio_Cortex_Rep1	mm10_ERCC_SIRV	chr7	105569297	105558506	-	13	1875	22996	422742	ENSMUSG00000037032.16	ENCODEMT000422742	Apbb1	ENCODEMT000422742	Known	NIC	None	0.05000000074505806	None	None	None	None
m54284U_191213_120042/55640668/ccs	PacBio_Hippocampus_Rep2	mm10_ERCC_SIRV	chr4	43578855	43566935	-	17	3519	10682	27669	ENSMUSG00000028467.15	ENSMUST00000030189.13	Gba2	Gba2-201	Known	Known	None	0.30000001192092896	None	None	None	None
m54284U_191109_043049/93259406/ccs	PacBio_Cortex_Rep2	mm10_ERCC_SIRV	chr18	10706730	10644413	-	9	1919	48565	126869	ENSMUSG00000002475.16	ENSMUST00000117828.8	Abhd3	Abhd3-203	Known	Known	None	0.15000000596046448	None	None	None	None
m54284U_191213_120042/95551767/ccs	PacBio_Hippocampus_Rep2	mm10_ERCC_SIRV	chr6	133105313	133107256	+	1	1944	19070	49957	ENSMUSG00000072704.6	ENSMUST00000100864.6	Smim10l1	Smim10l1-201	Known	Known	None	0.30000001192092896	None	None	None	None
m54284U_191213_120042/114952030/ccs	PacBio_Hippocampus_Rep2	mm10_ERCC_SIRV	chr15	99527722	99498679	-	12	2551	44276	114233	ENSMUSG00000023011.8	ENSMUST00000023750.8	Faim2	Faim2-201	Known	Known	None	0.15000000596046448	None	None	None	None
m54284U_191109_043049/135202637/ccs	PacBio_Cortex_Rep2	mm10_ERCC_SIRV	chr14	63122472	63143134	+	10	1944	41906	108246	ENSMUSG00000021939.8	ENSMUST00000006235.8	Ctsb	Ctsb-201	Known	Known	None	0.20000000298023224	None	None	None	None
m54284U_191213_120042/55707966/ccs	PacBio_Hippocampus_Rep2	mm10_ERCC_SIRV	chr4	43578675	43566935	-	17	3339	10682	27669	ENSMUSG00000028467.15	ENSMUST00000030189.13	Gba2	Gba2-201	Known	Known	None	0.30000001192092896	None	None	None	None
m54284U_191109_043049/93390861/ccs	PacBio_Cortex_Rep2	mm10_ERCC_SIRV	chr18	10706712	10644413	-	9	1901	48565	126869	ENSMUSG00000002475.16	ENSMUST00000117828.8	Abhd3	Abhd3-203	Known	Known	None	0.15000000596046448	None	None	None	None
m54284U_191213_120042/156697796/ccs	PacBio_Hippocampus_Rep2	mm10_ERCC_SIRV	chr6	133105313	133106680	+	1	1368	19070	49957	ENSMUSG00000072704.6	ENSMUST00000100864.6	Smim10l1	Smim10l1-201	Known	Known	None	0.800000011920929	None	None	None	None
m54284U_191213_120042/90638474/ccs	PacBio_Hippocampus_Rep2	mm10_ERCC_SIRV	chr11	78037968	78060431	+	10	2486	33745	423078	ENSMUSG00000061981.14	ENCODEMT000423078	Flot2	ENCODEMT000423078	Known	NIC	None	0.25	None	None	None	None
m54284U_191213_120042/155780348/ccs	PacBio_Hippocampus_Rep2	mm10_ERCC_SIRV	chr2	70562178	70602010	+	17	3215	4759	12465	ENSMUSG00000070880.10	ENSMUST00000094934.10	Gad1	Gad1-201	Known	Known	None	0.30000001192092896	None	None	None	None
m54284U_191109_043049/93651575/ccs	PacBio_Cortex_Rep2	mm10_ERCC_SIRV	chr18	10706709	10644413	-	9	1898	48565	126869	ENSMUSG00000002475.16	ENSMUST00000117828.8	Abhd3	Abhd3-203	Known	Known	None	0.15000000596046448	None	None	None	None
m54284U_191107_221739/91032156/ccs	PacBio_Cortex_Rep1	mm10_ERCC_SIRV	chr7	105581220	105558484	-	14	2632	22996	59684	ENSMUSG00000037032.16	ENSMUST00000189378.6	Apbb1	Apbb1-214	Known	Known	None	0.05000000074505806	None	None	None	None
m54284U_191213_120042/55772852/ccs	PacBio_Hippocampus_Rep2	mm10_ERCC_SIRV	chr4	43578892	43566935	-	17	3556	10682	27669	ENSMUSG00000028467.15	ENSMUST00000030189.13	Gba2	Gba2-201	Known	Known	None	0.30000001192092896	None	None	None	None
m54284U_191109_043049/135463437/ccs	PacBio_Cortex_Rep2	mm10_ERCC_SIRV	chr14	63122472	63143134	+	10	1944	41906	108246	ENSMUSG00000021939.8	ENSMUST00000006235.8	Ctsb	Ctsb-201	Known	Known	None	0.20000000298023224	None	None	None	None
m54284U_191107_221739/105710145/ccs	PacBio_Cortex_Rep1	mm10_ERCC_SIRV	chr6	133105314	133106680	+	1	1367	19070	49957	ENSMUSG00000072704.6	ENSMUST00000100864.6	Smim10l1	Smim10l1-201	Known	Known	None	0.800000011920929	None	None	None	None
m54284U_191109_043049/95422238/ccs	PacBio_Cortex_Rep2	mm10_ERCC_SIRV	chr18	10706736	10644413	-	9	1925	48565	126869	ENSMUSG00000002475.16	ENSMUST00000117828.8	Abhd3	Abhd3-203	Known	Known	None	0.15000000596046448	None	None	None	None
m54284U_191212_053548/81265457/ccs	PacBio_Hippocampus_Rep1	mm10_ERCC_SIRV	chr1	164458023	164437113	-	6	2244	2748	6747	ENSMUSG00000026576.12	ENSMUST00000027863.12	Atp1b1	Atp1b1-201	Known	Known	None	0.15000000596046448	None	None	None	None
m54284U_191107_221739/177605007/ccs	PacBio_Cortex_Rep1	mm10_ERCC_SIRV	chr9	75052130	75058082	+	2	1674	28290	74142	ENSMUSG00000007656.13	ENSMUST00000166549.1	Arpp19	Arpp19-203	Known	Known	None	0.25	None	None	None	None
m54284U_191213_120042/56821880/ccs	PacBio_Hippocampus_Rep2	mm10_ERCC_SIRV	chr4	43578545	43566935	-	17	3209	10682	27669	ENSMUSG00000028467.15	ENSMUST00000030189.13	Gba2	Gba2-201	Known	Known	None	0.30000001192092896	None	None	None	None
m54284U_191109_043049/96010955/ccs	PacBio_Cortex_Rep2	mm10_ERCC_SIRV	chr18	10706736	10644413	-	9	1925	48565	126869	ENSMUSG00000002475.16	ENSMUST00000117828.8	Abhd3	Abhd3-203	Known	Known	None	0.15000000596046448	None	None	None	None
m54284U_191107_221739/137627340/ccs	PacBio_Cortex_Rep1	mm10_ERCC_SIRV	chr6	133105314	133107743	+	1	2381	19070	49957	ENSMUSG00000072704.6	ENSMUST00000100864.6	Smim10l1	Smim10l1-201	Known	Known	None	0.25	None	None	None	None
m54284U_191213_120042/115869423/ccs	PacBio_Hippocampus_Rep2	mm10_ERCC_SIRV	chr15	99527697	99498679	-	12	2526	44276	114233	ENSMUSG00000023011.8	ENSMUST00000023750.8	Faim2	Faim2-201	Known	Known	None	0.15000000596046448	None	None	None	None
m54284U_191109_043049/135727261/ccs	PacBio_Cortex_Rep2	mm10_ERCC_SIRV	chr14	63122472	63143153	+	10	1963	41906	108246	ENSMUSG00000021939.8	ENSMUST00000006235.8	Ctsb	Ctsb-201	Known	Known	None	0.15000000596046448	None	None	None	None
m54284U_191109_043049/16384565/ccs	PacBio_Cortex_Rep2	mm10_ERCC_SIRV	chr5	117976788	118010195	+	12	3874	15281	39874	ENSMUSG00000032898.9	ENSMUST00000035579.9	Fbxo21	Fbxo21-201	Known	Known	None	0.30000001192092896	None	None	None	None
m54284U_191109_043049/96996091/ccs	PacBio_Cortex_Rep2	mm10_ERCC_SIRV	chr18	10706736	10644413	-	9	1925	48565	126869	ENSMUSG00000002475.16	ENSMUST00000117828.8	Abhd3	Abhd3-203	Known	Known	None	0.15000000596046448	None	None	None	None
m54284U_191213_120042/57281029/ccs	PacBio_Hippocampus_Rep2	mm10_ERCC_SIRV	chr4	43578855	43566935	-	17	3519	10682	27669	ENSMUSG00000028467.15	ENSMUST00000030189.13	Gba2	Gba2-201	Known	Known	None	0.30000001192092896	None	None	None	None
m54284U_191213_120042/100271945/ccs	PacBio_Hippocampus_Rep2	mm10_ERCC_SIRV	chr11	78037960	78060431	+	10	2514	33745	423387	ENSMUSG00000061981.14	ENCODEMT000423387	Flot2	ENCODEMT000423387	Known	NNC	None	0.25	None	None	None	None
m54284U_191107_221739/91097892/ccs	PacBio_Cortex_Rep1	mm10_ERCC_SIRV	chr7	105581217	105558484	-	14	2623	22996	59684	ENSMUSG00000037032.16	ENSMUST00000189378.6	Apbb1	Apbb1-214	Known	Known	None	0.05000000074505806	None	None	None	None
m54284U_191109_043049/19530329/ccs	PacBio_Cortex_Rep2	mm10_ERCC_SIRV	chr6	133105314	133107426	+	1	2113	19070	49957	ENSMUSG00000072704.6	ENSMUST00000100864.6	Smim10l1	Smim10l1-201	Known	Known	None	0.20000000298023224	None	None	None	None
m54284U_191109_043049/97059970/ccs	PacBio_Cortex_Rep2	mm10_ERCC_SIRV	chr18	10706705	10644413	-	9	1894	48565	126869	ENSMUSG00000002475.16	ENSMUST00000117828.8	Abhd3	Abhd3-203	Known	Known	None	0.15000000596046448	None	None	None	None
m54284U_191213_120042/156303758/ccs	PacBio_Hippocampus_Rep2	mm10_ERCC_SIRV	chr2	70562178	70602012	+	17	3217	4759	12465	ENSMUSG00000070880.10	ENSMUST00000094934.10	Gad1	Gad1-201	Known	Known	None	0.30000001192092896	None	None	None	None
m54284U_191109_043049/97518435/ccs	PacBio_Cortex_Rep2	mm10_ERCC_SIRV	chr18	10706711	10644413	-	9	1900	48565	126869	ENSMUSG00000002475.16	ENSMUST00000117828.8	Abhd3	Abhd3-203	Known	Known	None	0.15000000596046448	None	None	None	None
m54284U_191213_120042/57475492/ccs	PacBio_Hippocampus_Rep2	mm10_ERCC_SIRV	chr4	43578556	43566935	-	17	3220	10682	27669	ENSMUSG00000028467.15	ENSMUST00000030189.13	Gba2	Gba2-201	Known	Known	None	0.30000001192092896	None	None	None	None
m54284U_191109_043049/135989849/ccs	PacBio_Cortex_Rep2	mm10_ERCC_SIRV	chr14	63122472	63144741	+	10	3551	41906	108246	ENSMUSG00000021939.8	ENSMUST00000006235.8	Ctsb	Ctsb-201	Known	Known	None	0.3499999940395355	None	None	None	None
m54284U_191109_043049/110560517/ccs	PacBio_Cortex_Rep2	mm10_ERCC_SIRV	chr6	133105314	133107744	+	1	2431	19070	49957	ENSMUSG00000072704.6	ENSMUST00000100864.6	Smim10l1	Smim10l1-201	Known	Known	None	0.30000001192092896	None	None	None	None
m54284U_191109_043049/98698693/ccs	PacBio_Cortex_Rep2	mm10_ERCC_SIRV	chr18	10706712	10644413	-	9	1901	48565	126869	ENSMUSG00000002475.16	ENSMUST00000117828.8	Abhd3	Abhd3-203	Known	Known	None	0.15000000596046448	None	None	None	None
m54284U_191212_053548/81332946/ccs	PacBio_Hippocampus_Rep1	mm10_ERCC_SIRV	chr1	164458001	164437113	-	6	2222	2748	6747	ENSMUSG00000026576.12	ENSMUST00000027863.12	Atp1b1	Atp1b1-201	Known	Known	None	0.15000000596046448	None	None	None	None
m54284U_191213_120042/57541271/ccs	PacBio_Hippocampus_Rep2	mm10_ERCC_SIRV	chr4	43578893	43566935	-	17	3557	10682	27669	ENSMUSG00000028467.15	ENSMUST00000030189.13	Gba2	Gba2-201	Known	Known	None	0.30000001192092896	None	None	None	None
m54284U_191212_053548/30605952/ccs	PacBio_Hippocampus_Rep1	mm10_ERCC_SIRV	chr6	133105314	133107744	+	1	2431	19070	49957	ENSMUSG00000072704.6	ENSMUST00000100864.6	Smim10l1	Smim10l1-201	Known	Known	None	0.30000001192092896	None	None	None	None
m54284U_191213_120042/116327128/ccs	PacBio_Hippocampus_Rep2	mm10_ERCC_SIRV	chr15	99527739	99498679	-	12	2568	44276	114233	ENSMUSG00000023011.8	ENSMUST00000023750.8	Faim2	Faim2-201	Known	Known	None	0.15000000596046448	None	None	None	None
m54284U_191109_043049/99025224/ccs	PacBio_Cortex_Rep2	mm10_ERCC_SIRV	chr18	10706455	10644413	-	8	2026	48565	423853	ENSMUSG00000002475.16	ENCODEMT000423853	Abhd3	ENCODEMT000423853	Known	ISM	Suffix	0.15000000596046448	None	None	None	None
m54284U_191107_221739/91226818/ccs	PacBio_Cortex_Rep1	mm10_ERCC_SIRV	chr7	105581224	105558484	-	14	2618	22996	423859	ENSMUSG00000037032.16	ENCODEMT000423859	Apbb1	ENCODEMT000423859	Known	NIC	None	0.05000000074505806	None	None	None	None
m54284U_191109_043049/136513619/ccs	PacBio_Cortex_Rep2	mm10_ERCC_SIRV	chr14	63122472	63143151	+	10	1961	41906	108246	ENSMUSG00000021939.8	ENSMUST00000006235.8	Ctsb	Ctsb-201	Known	Known	None	0.10000000149011612	None	None	None	None
m54284U_191213_120042/57607300/ccs	PacBio_Hippocampus_Rep2	mm10_ERCC_SIRV	chr4	43578866	43566938	-	16	3668	10682	423605	ENSMUSG00000028467.15	ENCODEMT000423605	Gba2	ENCODEMT000423605	Known	NIC	None	0.30000001192092896	None	None	None	None
m54284U_191109_043049/99287978/ccs	PacBio_Cortex_Rep2	mm10_ERCC_SIRV	chr18	10706691	10644413	-	9	1880	48565	126869	ENSMUSG00000002475.16	ENSMUST00000117828.8	Abhd3	Abhd3-203	Known	Known	None	0.15000000596046448	None	None	None	None
m54284U_191213_120042/101843711/ccs	PacBio_Hippocampus_Rep2	mm10_ERCC_SIRV	chr11	78037972	78060431	+	11	2577	33745	88812	ENSMUSG00000061981.14	ENSMUST00000072289.11	Flot2	Flot2-201	Known	Known	None	0.25	None	None	None	None
m54284U_191212_053548/41880335/ccs	PacBio_Hippocampus_Rep1	mm10_ERCC_SIRV	chr6	133105314	133107737	+	1	2424	19070	49957	ENSMUSG00000072704.6	ENSMUST00000100864.6	Smim10l1	Smim10l1-201	Known	Known	None	0.4000000059604645	None	None	None	None
m54284U_191109_043049/99418177/ccs	PacBio_Cortex_Rep2	mm10_ERCC_SIRV	chr18	10706737	10644413	-	8	1743	48565	423860	ENSMUSG00000002475.16	ENCODEMT000423860	Abhd3	ENCODEMT000423860	Known	NIC	None	0.15000000596046448	None	None	None	None
m54284U_191213_120042/158532224/ccs	PacBio_Hippocampus_Rep2	mm10_ERCC_SIRV	chr2	70562178	70602012	+	17	3217	4759	12465	ENSMUSG00000070880.10	ENSMUST00000094934.10	Gad1	Gad1-201	Known	Known	None	0.30000001192092896	None	None	None	None
m54284U_191213_120042/57737751/ccs	PacBio_Hippocampus_Rep2	mm10_ERCC_SIRV	chr4	43578903	43566935	-	17	3567	10682	27669	ENSMUSG00000028467.15	ENSMUST00000030189.13	Gba2	Gba2-201	Known	Known	None	0.30000001192092896	None	None	None	None
m54284U_191107_221739/180159665/ccs	PacBio_Cortex_Rep1	mm10_ERCC_SIRV	chr9	75052130	75058088	+	2	1680	28290	74142	ENSMUSG00000007656.13	ENSMUST00000166549.1	Arpp19	Arpp19-203	Known	Known	None	0.3499999940395355	None	None	None	None
m54284U_191212_053548/54986890/ccs	PacBio_Hippocampus_Rep1	mm10_ERCC_SIRV	chr6	133105314	133107740	+	1	2427	19070	49957	ENSMUSG00000072704.6	ENSMUST00000100864.6	Smim10l1	Smim10l1-201	Known	Known	None	0.3499999940395355	None	None	None	None
m54284U_191109_043049/25100989/ccs	PacBio_Cortex_Rep2	mm10_ERCC_SIRV	chr5	117976788	118010194	+	12	3873	15281	39874	ENSMUSG00000032898.9	ENSMUST00000035579.9	Fbxo21	Fbxo21-201	Known	Known	None	0.30000001192092896	None	None	None	None
m54284U_191109_043049/137626033/ccs	PacBio_Cortex_Rep2	mm10_ERCC_SIRV	chr14	63122472	63143042	+	10	1852	41906	108246	ENSMUSG00000021939.8	ENSMUST00000006235.8	Ctsb	Ctsb-201	Known	Known	None	0.44999998807907104	None	None	None	None
m54284U_191109_043049/99680722/ccs	PacBio_Cortex_Rep2	mm10_ERCC_SIRV	chr18	10706716	10644413	-	9	1905	48565	126869	ENSMUSG00000002475.16	ENSMUST00000117828.8	Abhd3	Abhd3-203	Known	Known	None	0.15000000596046448	None	None	None	None
m54284U_191213_120042/57870997/ccs	PacBio_Hippocampus_Rep2	mm10_ERCC_SIRV	chr4	43578896	43566938	-	16	3698	10682	423605	ENSMUSG00000028467.15	ENCODEMT000423605	Gba2	ENCODEMT000423605	Known	NIC	None	0.30000001192092896	None	None	None	None
m54284U_191213_120042/116656609/ccs	PacBio_Hippocampus_Rep2	mm10_ERCC_SIRV	chr15	99527677	99498679	-	12	2506	44276	114233	ENSMUSG00000023011.8	ENSMUST00000023750.8	Faim2	Faim2-201	Known	Known	None	0.15000000596046448	None	None	None	None
m54284U_191213_120042/21235006/ccs	PacBio_Hippocampus_Rep2	mm10_ERCC_SIRV	chr6	133105314	133107742	+	1	2429	19070	49957	ENSMUSG00000072704.6	ENSMUST00000100864.6	Smim10l1	Smim10l1-201	Known	Known	None	0.25	None	None	None	None
m54284U_191212_053548/81396248/ccs	PacBio_Hippocampus_Rep1	mm10_ERCC_SIRV	chr1	164458037	164437113	-	6	2258	2748	6747	ENSMUSG00000026576.12	ENSMUST00000027863.12	Atp1b1	Atp1b1-201	Known	Known	None	0.15000000596046448	None	None	None	None
m54284U_191109_043049/99681493/ccs	PacBio_Cortex_Rep2	mm10_ERCC_SIRV	chr18	10706704	10644413	-	9	1893	48565	126869	ENSMUSG00000002475.16	ENSMUST00000117828.8	Abhd3	Abhd3-203	Known	Known	None	0.15000000596046448	None	None	None	None
m54284U_191213_120042/58264215/ccs	PacBio_Hippocampus_Rep2	mm10_ERCC_SIRV	chr4	43578655	43566935	-	17	3319	10682	27669	ENSMUSG00000028467.15	ENSMUST00000030189.13	Gba2	Gba2-201	Known	Known	None	0.30000001192092896	None	None	None	None
m54284U_191107_221739/91358958/ccs	PacBio_Cortex_Rep1	mm10_ERCC_SIRV	chr7	105581243	105558484	-	14	2656	22996	59684	ENSMUSG00000037032.16	ENSMUST00000189378.6	Apbb1	Apbb1-214	Known	Known	None	0.05000000074505806	None	None	None	None
m54284U_191109_043049/100860768/ccs	PacBio_Cortex_Rep2	mm10_ERCC_SIRV	chr18	10706715	10644413	-	9	1904	48565	126869	ENSMUSG00000002475.16	ENSMUST00000117828.8	Abhd3	Abhd3-203	Known	Known	None	0.15000000596046448	None	None	None	None
m54284U_191109_043049/137954605/ccs	PacBio_Cortex_Rep2	mm10_ERCC_SIRV	chr14	63122472	63143138	+	10	1948	41906	108246	ENSMUSG00000021939.8	ENSMUST00000006235.8	Ctsb	Ctsb-201	Known	Known	None	0.10000000149011612	None	None	None	None
m54284U_191213_120042/110365427/ccs	PacBio_Hippocampus_Rep2	mm10_ERCC_SIRV	chr11	78037972	78060434	+	11	2580	33745	88812	ENSMUSG00000061981.14	ENSMUST00000072289.11	Flot2	Flot2-201	Known	Known	None	0.15000000596046448	None	None	None	None
m54284U_191213_120042/118556493/ccs	PacBio_Hippocampus_Rep2	mm10_ERCC_SIRV	chr6	133105314	133107426	+	1	2113	19070	49957	ENSMUSG00000072704.6	ENSMUST00000100864.6	Smim10l1	Smim10l1-201	Known	Known	None	0.20000000298023224	None	None	None	None
m54284U_191213_120042/159253119/ccs	PacBio_Hippocampus_Rep2	mm10_ERCC_SIRV	chr2	70562178	70602025	+	17	3230	4759	12465	ENSMUSG00000070880.10	ENSMUST00000094934.10	Gad1	Gad1-201	Known	Known	None	0.10000000149011612	None	None	None	None
m54284U_191109_043049/101189334/ccs	PacBio_Cortex_Rep2	mm10_ERCC_SIRV	chr18	10706701	10644413	-	9	1890	48565	126869	ENSMUSG00000002475.16	ENSMUST00000117828.8	Abhd3	Abhd3-203	Known	Known	None	0.15000000596046448	None	None	None	None
m54284U_191213_120042/58329028/ccs	PacBio_Hippocampus_Rep2	mm10_ERCC_SIRV	chr4	43570284	43566935	-	11	1913	10682	423639	ENSMUSG00000028467.15	ENCODEMT000423639	Gba2	ENCODEMT000423639	Known	ISM	Suffix	0.30000001192092896	None	None	None	None
m54284U_191107_221739/134022900/ccs	PacBio_Cortex_Rep1	mm10_ERCC_SIRV	chr6	133105315	133106934	+	1	1620	19070	49957	ENSMUSG00000072704.6	ENSMUST00000100864.6	Smim10l1	Smim10l1-201	Known	Known	None	0.6000000238418579	None	None	None	None
m54284U_191109_043049/137955980/ccs	PacBio_Cortex_Rep2	mm10_ERCC_SIRV	chr14	63122472	63143132	+	10	1942	41906	108246	ENSMUSG00000021939.8	ENSMUST00000006235.8	Ctsb	Ctsb-201	Known	Known	None	0.20000000298023224	None	None	None	None
m54284U_191213_120042/58393892/ccs	PacBio_Hippocampus_Rep2	mm10_ERCC_SIRV	chr4	43578820	43566935	-	17	3484	10682	27669	ENSMUSG00000028467.15	ENSMUST00000030189.13	Gba2	Gba2-201	Known	Known	None	0.30000001192092896	None	None	None	None
m54284U_191109_043049/105383345/ccs	PacBio_Cortex_Rep2	mm10_ERCC_SIRV	chr6	133105315	133106680	+	1	1366	19070	49957	ENSMUSG00000072704.6	ENSMUST00000100864.6	Smim10l1	Smim10l1-201	Known	Known	None	0.800000011920929	None	None	None	None
m54284U_191213_120042/117048009/ccs	PacBio_Hippocampus_Rep2	mm10_ERCC_SIRV	chr15	99527709	99498679	-	12	2538	44276	114233	ENSMUSG00000023011.8	ENSMUST00000023750.8	Faim2	Faim2-201	Known	Known	None	0.15000000596046448	None	None	None	None
m54284U_191109_043049/101975953/ccs	PacBio_Cortex_Rep2	mm10_ERCC_SIRV	chr18	10706709	10644413	-	9	1898	48565	126869	ENSMUSG00000002475.16	ENSMUST00000117828.8	Abhd3	Abhd3-203	Known	Known	None	0.15000000596046448	None	None	None	None
m54284U_191107_221739/91424972/ccs	PacBio_Cortex_Rep1	mm10_ERCC_SIRV	chr7	105581195	105558484	-	14	2633	22996	423420	ENSMUSG00000037032.16	ENCODEMT000423420	Apbb1	ENCODEMT000423420	Known	NIC	None	0.05000000074505806	None	None	None	None
m54284U_191213_120042/59180751/ccs	PacBio_Hippocampus_Rep2	mm10_ERCC_SIRV	chr4	43578850	43566935	-	17	3514	10682	27669	ENSMUSG00000028467.15	ENSMUST00000030189.13	Gba2	Gba2-201	Known	Known	None	0.30000001192092896	None	None	None	None
m54284U_191109_043049/102302577/ccs	PacBio_Cortex_Rep2	mm10_ERCC_SIRV	chr18	10706711	10644413	-	9	1900	48565	126869	ENSMUSG00000002475.16	ENSMUST00000117828.8	Abhd3	Abhd3-203	Known	Known	None	0.15000000596046448	None	None	None	None
m54284U_191212_053548/81462147/ccs	PacBio_Hippocampus_Rep1	mm10_ERCC_SIRV	chr1	164458001	164437113	-	6	2222	2748	6747	ENSMUSG00000026576.12	ENSMUST00000027863.12	Atp1b1	Atp1b1-201	Known	Known	None	0.15000000596046448	None	None	None	None
m54284U_191109_043049/29493725/ccs	PacBio_Cortex_Rep2	mm10_ERCC_SIRV	chr5	117976788	118009842	+	12	3521	15281	39874	ENSMUSG00000032898.9	ENSMUST00000035579.9	Fbxo21	Fbxo21-201	Known	Known	None	0.4000000059604645	None	None	None	None
m54284U_191107_221739/25626881/ccs	PacBio_Cortex_Rep1	mm10_ERCC_SIRV	chr6	133105316	133107734	+	1	2419	19070	49957	ENSMUSG00000072704.6	ENSMUST00000100864.6	Smim10l1	Smim10l1-201	Known	Known	None	0.4000000059604645	None	None	None	None
m54284U_191109_043049/138282697/ccs	PacBio_Cortex_Rep2	mm10_ERCC_SIRV	chr14	63122472	63143134	+	10	1944	41906	108246	ENSMUSG00000021939.8	ENSMUST00000006235.8	Ctsb	Ctsb-201	Known	Known	None	0.20000000298023224	None	None	None	None
m54284U_191213_120042/115672944/ccs	PacBio_Hippocampus_Rep2	mm10_ERCC_SIRV	chr11	78037972	78060430	+	11	2576	33745	88812	ENSMUSG00000061981.14	ENSMUST00000072289.11	Flot2	Flot2-201	Known	Known	None	0.25	None	None	None	None
m54284U_191109_043049/3934369/ccs	PacBio_Cortex_Rep2	mm10_ERCC_SIRV	chr9	75052130	75058034	+	2	1626	28290	74142	ENSMUSG00000007656.13	ENSMUST00000166549.1	Arpp19	Arpp19-203	Known	Known	None	0.20000000298023224	None	None	None	None
m54284U_191213_120042/167381585/ccs	PacBio_Hippocampus_Rep2	mm10_ERCC_SIRV	chr2	70562178	70602004	+	17	3209	4759	12465	ENSMUSG00000070880.10	ENSMUST00000094934.10	Gad1	Gad1-201	Known	Known	None	0.30000001192092896	None	None	None	None
m54284U_191213_120042/59704872/ccs	PacBio_Hippocampus_Rep2	mm10_ERCC_SIRV	chr4	43578655	43566935	-	17	3319	10682	27669	ENSMUSG00000028467.15	ENSMUST00000030189.13	Gba2	Gba2-201	Known	Known	None	0.30000001192092896	None	None	None	None
m54284U_191109_043049/102367359/ccs	PacBio_Cortex_Rep2	mm10_ERCC_SIRV	chr18	10706706	10644413	-	9	1895	48565	126869	ENSMUSG00000002475.16	ENSMUST00000117828.8	Abhd3	Abhd3-203	Known	Known	None	0.15000000596046448	None	None	None	None
m54284U_191107_221739/32704274/ccs	PacBio_Cortex_Rep1	mm10_ERCC_SIRV	chr6	133105316	133107744	+	1	2429	19070	49957	ENSMUSG00000072704.6	ENSMUST00000100864.6	Smim10l1	Smim10l1-201	Known	Known	None	0.30000001192092896	None	None	None	None
m54284U_191107_221739/91621045/ccs	PacBio_Cortex_Rep1	mm10_ERCC_SIRV	chr7	105581245	105558484	-	14	2657	22996	59684	ENSMUSG00000037032.16	ENSMUST00000189378.6	Apbb1	Apbb1-214	Known	Known	None	0.05000000074505806	None	None	None	None
m54284U_191109_043049/104531081/ccs	PacBio_Cortex_Rep2	mm10_ERCC_SIRV	chr18	10706722	10644413	-	9	1911	48565	126869	ENSMUSG00000002475.16	ENSMUST00000117828.8	Abhd3	Abhd3-203	Known	Known	None	0.15000000596046448	None	None	None	None
m54284U_191213_120042/119341626/ccs	PacBio_Hippocampus_Rep2	mm10_ERCC_SIRV	chr15	99527736	99498679	-	12	2565	44276	114233	ENSMUSG00000023011.8	ENSMUST00000023750.8	Faim2	Faim2-201	Known	Known	None	0.15000000596046448	None	None	None	None
m54284U_191109_043049/139067467/ccs	PacBio_Cortex_Rep2	mm10_ERCC_SIRV	chr14	63122472	63143154	+	10	1964	41906	108246	ENSMUSG00000021939.8	ENSMUST00000006235.8	Ctsb	Ctsb-201	Known	Known	None	0.15000000596046448	None	None	None	None
m54284U_191213_120042/60557235/ccs	PacBio_Hippocampus_Rep2	mm10_ERCC_SIRV	chr4	43578675	43566935	-	17	3339	10682	27669	ENSMUSG00000028467.15	ENSMUST00000030189.13	Gba2	Gba2-201	Known	Known	None	0.30000001192092896	None	None	None	None
m54284U_191107_221739/43188947/ccs	PacBio_Cortex_Rep1	mm10_ERCC_SIRV	chr6	133105316	133107740	+	1	2425	19070	49957	ENSMUSG00000072704.6	ENSMUST00000100864.6	Smim10l1	Smim10l1-201	Known	Known	None	0.3499999940395355	None	None	None	None
m54284U_191109_043049/104989179/ccs	PacBio_Cortex_Rep2	mm10_ERCC_SIRV	chr18	10706691	10644413	-	9	1880	48565	126869	ENSMUSG00000002475.16	ENSMUST00000117828.8	Abhd3	Abhd3-203	Known	Known	None	0.15000000596046448	None	None	None	None
m54284U_191109_043049/105251980/ccs	PacBio_Cortex_Rep2	mm10_ERCC_SIRV	chr18	10706688	10644413	-	9	1877	48565	126869	ENSMUSG00000002475.16	ENSMUST00000117828.8	Abhd3	Abhd3-203	Known	Known	None	0.15000000596046448	None	None	None	None
m54284U_191213_120042/60557307/ccs	PacBio_Hippocampus_Rep2	mm10_ERCC_SIRV	chr4	43578846	43566935	-	17	3510	10682	27669	ENSMUSG00000028467.15	ENSMUST00000030189.13	Gba2	Gba2-201	Known	Known	None	0.30000001192092896	None	None	None	None
m54284U_191109_043049/139397159/ccs	PacBio_Cortex_Rep2	mm10_ERCC_SIRV	chr14	63122472	63143134	+	10	1944	41906	108246	ENSMUSG00000021939.8	ENSMUST00000006235.8	Ctsb	Ctsb-201	Known	Known	None	0.20000000298023224	None	None	None	None
m54284U_191212_053548/81527048/ccs	PacBio_Hippocampus_Rep1	mm10_ERCC_SIRV	chr1	164458006	164437113	-	6	2227	2748	6747	ENSMUSG00000026576.12	ENSMUST00000027863.12	Atp1b1	Atp1b1-201	Known	Known	None	0.15000000596046448	None	None	None	None
m54284U_191213_120042/126683202/ccs	PacBio_Hippocampus_Rep2	mm10_ERCC_SIRV	chr11	78037972	78060433	+	11	2571	33745	88812	ENSMUSG00000061981.14	ENSMUST00000072289.11	Flot2	Flot2-201	Known	Known	None	0.20000000298023224	None	None	None	None
m54284U_191109_043049/105580347/ccs	PacBio_Cortex_Rep2	mm10_ERCC_SIRV	chr18	10706735	10644413	-	9	1924	48565	126869	ENSMUSG00000002475.16	ENSMUST00000117828.8	Abhd3	Abhd3-203	Known	Known	None	0.15000000596046448	None	None	None	None
m54284U_191213_120042/62128746/ccs	PacBio_Hippocampus_Rep2	mm10_ERCC_SIRV	chr4	43578865	43566935	-	17	3522	10682	27669	ENSMUSG00000028467.15	ENSMUST00000030189.13	Gba2	Gba2-201	Known	Known	None	0.30000001192092896	None	None	None	None
m54284U_191213_120042/169477305/ccs	PacBio_Hippocampus_Rep2	mm10_ERCC_SIRV	chr2	70562178	70602012	+	17	3217	4759	12465	ENSMUSG00000070880.10	ENSMUST00000094934.10	Gad1	Gad1-201	Known	Known	None	0.30000001192092896	None	None	None	None
m54284U_191107_221739/91621237/ccs	PacBio_Cortex_Rep1	mm10_ERCC_SIRV	chr7	105568682	105558484	-	13	1875	22996	59686	ENSMUSG00000037032.16	ENSMUST00000187057.6	Apbb1	Apbb1-205	Known	Known	None	0.05000000074505806	None	None	None	None
m54284U_191109_043049/105775169/ccs	PacBio_Cortex_Rep2	mm10_ERCC_SIRV	chr18	10706715	10644413	-	9	1904	48565	126869	ENSMUSG00000002475.16	ENSMUST00000117828.8	Abhd3	Abhd3-203	Known	Known	None	0.15000000596046448	None	None	None	None
m54284U_191109_043049/33753130/ccs	PacBio_Cortex_Rep2	mm10_ERCC_SIRV	chr5	117976788	118010191	+	12	3870	15281	39874	ENSMUSG00000032898.9	ENSMUST00000035579.9	Fbxo21	Fbxo21-201	Known	Known	None	0.4000000059604645	None	None	None	None
m54284U_191107_221739/43386695/ccs	PacBio_Cortex_Rep1	mm10_ERCC_SIRV	chr6	133105318	133112305	+	3	2900	19070	423617	ENSMUSG00000072704.6	ENCODEMT000423617	Smim10l1	ENCODEMT000423617	Known	NIC	None	0.4000000059604645	None	None	None	None
m54284U_191213_120042/62128919/ccs	PacBio_Hippocampus_Rep2	mm10_ERCC_SIRV	chr4	43578902	43566929	-	16	3439	10682	423772	ENSMUSG00000028467.15	ENCODEMT000423772	Gba2	ENCODEMT000423772	Known	NIC	None	0.30000001192092896	None	None	None	None
m54284U_191109_043049/105776023/ccs	PacBio_Cortex_Rep2	mm10_ERCC_SIRV	chr18	10706753	10644413	-	9	1930	48565	126869	ENSMUSG00000002475.16	ENSMUST00000117828.8	Abhd3	Abhd3-203	Known	Known	None	0.15000000596046448	None	None	None	None
m54284U_191213_120042/119801356/ccs	PacBio_Hippocampus_Rep2	mm10_ERCC_SIRV	chr15	99527698	99498679	-	12	2491	44276	114235	ENSMUSG00000023011.8	ENSMUST00000231171.1	Faim2	Faim2-205	Known	Known	None	0.15000000596046448	None	None	None	None
m54284U_191109_043049/139526758/ccs	PacBio_Cortex_Rep2	mm10_ERCC_SIRV	chr14	63122472	63143156	+	10	1966	41906	108246	ENSMUSG00000021939.8	ENSMUST00000006235.8	Ctsb	Ctsb-201	Known	Known	None	0.15000000596046448	None	None	None	None
m54284U_191109_043049/105840748/ccs	PacBio_Cortex_Rep2	mm10_ERCC_SIRV	chr18	10706722	10644413	-	9	1911	48565	126869	ENSMUSG00000002475.16	ENSMUST00000117828.8	Abhd3	Abhd3-203	Known	Known	None	0.15000000596046448	None	None	None	None
m54284U_191213_120042/64487425/ccs	PacBio_Hippocampus_Rep2	mm10_ERCC_SIRV	chr4	43578882	43566935	-	17	3546	10682	27669	ENSMUSG00000028467.15	ENSMUST00000030189.13	Gba2	Gba2-201	Known	Known	None	0.30000001192092896	None	None	None	None
m54284U_191109_043049/12976993/ccs	PacBio_Cortex_Rep2	mm10_ERCC_SIRV	chr9	75052130	75058082	+	2	1674	28290	74142	ENSMUSG00000007656.13	ENSMUST00000166549.1	Arpp19	Arpp19-203	Known	Known	None	0.25	None	None	None	None
m54284U_191107_221739/64750347/ccs	PacBio_Cortex_Rep1	mm10_ERCC_SIRV	chr6	133105316	133107744	+	1	2429	19070	49957	ENSMUSG00000072704.6	ENSMUST00000100864.6	Smim10l1	Smim10l1-201	Known	Known	None	0.30000001192092896	None	None	None	None
m54284U_191109_043049/105841039/ccs	PacBio_Cortex_Rep2	mm10_ERCC_SIRV	chr18	10706712	10644413	-	9	1901	48565	126869	ENSMUSG00000002475.16	ENSMUST00000117828.8	Abhd3	Abhd3-203	Known	Known	None	0.15000000596046448	None	None	None	None
m54284U_191213_120042/130352845/ccs	PacBio_Hippocampus_Rep2	mm10_ERCC_SIRV	chr11	78037968	78060431	+	10	2486	33745	423078	ENSMUSG00000061981.14	ENCODEMT000423078	Flot2	ENCODEMT000423078	Known	NIC	None	0.25	None	None	None	None
m54284U_191107_221739/92537886/ccs	PacBio_Cortex_Rep1	mm10_ERCC_SIRV	chr7	105581265	105558484	-	14	2677	22996	59684	ENSMUSG00000037032.16	ENSMUST00000189378.6	Apbb1	Apbb1-214	Known	Known	None	0.05000000074505806	None	None	None	None
m54284U_191213_120042/64555717/ccs	PacBio_Hippocampus_Rep2	mm10_ERCC_SIRV	chr4	43578867	43566938	-	16	3669	10682	423605	ENSMUSG00000028467.15	ENCODEMT000423605	Gba2	ENCODEMT000423605	Known	NIC	None	0.30000001192092896	None	None	None	None
m54284U_191109_043049/139527617/ccs	PacBio_Cortex_Rep2	mm10_ERCC_SIRV	chr14	63122472	63144747	+	10	3557	41906	108246	ENSMUSG00000021939.8	ENSMUST00000006235.8	Ctsb	Ctsb-201	Known	Known	None	0.25	None	None	None	None
m54284U_191109_043049/106628748/ccs	PacBio_Cortex_Rep2	mm10_ERCC_SIRV	chr18	10706730	10644413	-	9	1919	48565	126869	ENSMUSG00000002475.16	ENSMUST00000117828.8	Abhd3	Abhd3-203	Known	Known	None	0.15000000596046448	None	None	None	None
m54284U_191107_221739/66915046/ccs	PacBio_Cortex_Rep1	mm10_ERCC_SIRV	chr6	133105316	133107743	+	1	2428	19070	49957	ENSMUSG00000072704.6	ENSMUST00000100864.6	Smim10l1	Smim10l1-201	Known	Known	None	0.25	None	None	None	None
m54284U_191213_120042/169609872/ccs	PacBio_Hippocampus_Rep2	mm10_ERCC_SIRV	chr2	70562178	70602012	+	17	3217	4759	12465	ENSMUSG00000070880.10	ENSMUST00000094934.10	Gad1	Gad1-201	Known	Known	None	0.30000001192092896	None	None	None	None
m54284U_191212_053548/81527724/ccs	PacBio_Hippocampus_Rep1	mm10_ERCC_SIRV	chr1	164458001	164437113	-	6	2222	2748	6747	ENSMUSG00000026576.12	ENSMUST00000027863.12	Atp1b1	Atp1b1-201	Known	Known	None	0.15000000596046448	None	None	None	None
m54284U_191109_043049/106890563/ccs	PacBio_Cortex_Rep2	mm10_ERCC_SIRV	chr18	10706745	10644413	-	9	1934	48565	126869	ENSMUSG00000002475.16	ENSMUST00000117828.8	Abhd3	Abhd3-203	Known	Known	None	0.15000000596046448	None	None	None	None
m54284U_191213_120042/64817362/ccs	PacBio_Hippocampus_Rep2	mm10_ERCC_SIRV	chr4	43578539	43566935	-	17	3203	10682	27669	ENSMUSG00000028467.15	ENSMUST00000030189.13	Gba2	Gba2-201	Known	Known	None	0.30000001192092896	None	None	None	None
m54284U_191107_221739/84805282/ccs	PacBio_Cortex_Rep1	mm10_ERCC_SIRV	chr6	133105316	133107744	+	1	2429	19070	49957	ENSMUSG00000072704.6	ENSMUST00000100864.6	Smim10l1	Smim10l1-201	Known	Known	None	0.30000001192092896	None	None	None	None
m54284U_191109_043049/107088404/ccs	PacBio_Cortex_Rep2	mm10_ERCC_SIRV	chr18	10706125	10644413	-	8	1696	48565	423853	ENSMUSG00000002475.16	ENCODEMT000423853	Abhd3	ENCODEMT000423853	Known	ISM	Suffix	0.15000000596046448	None	None	None	None
m54284U_191213_120042/123667931/ccs	PacBio_Hippocampus_Rep2	mm10_ERCC_SIRV	chr15	99527682	99498679	-	12	2511	44276	114233	ENSMUSG00000023011.8	ENSMUST00000023750.8	Faim2	Faim2-201	Known	Known	None	0.15000000596046448	None	None	None	None
m54284U_191109_043049/140051113/ccs	PacBio_Cortex_Rep2	mm10_ERCC_SIRV	chr14	63122472	63143136	+	10	1946	41906	108246	ENSMUSG00000021939.8	ENSMUST00000006235.8	Ctsb	Ctsb-201	Known	Known	None	0.15000000596046448	None	None	None	None
m54284U_191213_120042/66390565/ccs	PacBio_Hippocampus_Rep2	mm10_ERCC_SIRV	chr4	43578703	43566935	-	17	3367	10682	27669	ENSMUSG00000028467.15	ENSMUST00000030189.13	Gba2	Gba2-201	Known	Known	None	0.30000001192092896	None	None	None	None
m54284U_191109_043049/107611305/ccs	PacBio_Cortex_Rep2	mm10_ERCC_SIRV	chr18	10706716	10644413	-	9	1905	48565	126869	ENSMUSG00000002475.16	ENSMUST00000117828.8	Abhd3	Abhd3-203	Known	Known	None	0.15000000596046448	None	None	None	None
m54284U_191109_043049/56362555/ccs	PacBio_Cortex_Rep2	mm10_ERCC_SIRV	chr5	117976788	118010195	+	12	3874	15281	39874	ENSMUSG00000032898.9	ENSMUST00000035579.9	Fbxo21	Fbxo21-201	Known	Known	None	0.30000001192092896	None	None	None	None
m54284U_191107_221739/97454939/ccs	PacBio_Cortex_Rep1	mm10_ERCC_SIRV	chr6	133105316	133107742	+	1	2427	19070	49957	ENSMUSG00000072704.6	ENSMUST00000100864.6	Smim10l1	Smim10l1-201	Known	Known	None	0.25	None	None	None	None
m54284U_191107_221739/92538520/ccs	PacBio_Cortex_Rep1	mm10_ERCC_SIRV	chr7	105581238	105558484	-	14	2650	22996	59684	ENSMUSG00000037032.16	ENSMUST00000189378.6	Apbb1	Apbb1-214	Known	Known	None	0.05000000074505806	None	None	None	None
m54284U_191213_120042/130548827/ccs	PacBio_Hippocampus_Rep2	mm10_ERCC_SIRV	chr11	78037972	78060433	+	11	2579	33745	88815	ENSMUSG00000061981.14	ENSMUST00000073660.6	Flot2	Flot2-202	Known	Known	None	0.20000000298023224	None	None	None	None
m54284U_191109_043049/108397324/ccs	PacBio_Cortex_Rep2	mm10_ERCC_SIRV	chr18	10706752	10644413	-	9	1941	48565	126869	ENSMUSG00000002475.16	ENSMUST00000117828.8	Abhd3	Abhd3-203	Known	Known	None	0.15000000596046448	None	None	None	None
m54284U_191213_120042/67307770/ccs	PacBio_Hippocampus_Rep2	mm10_ERCC_SIRV	chr4	43578881	43566935	-	17	3545	10682	27669	ENSMUSG00000028467.15	ENSMUST00000030189.13	Gba2	Gba2-201	Known	Known	None	0.30000001192092896	None	None	None	None
m54284U_191107_221739/123667239/ccs	PacBio_Cortex_Rep1	mm10_ERCC_SIRV	chr6	133105316	133106720	+	1	1393	19070	49957	ENSMUSG00000072704.6	ENSMUST00000100864.6	Smim10l1	Smim10l1-201	Known	Known	None	0.30000001192092896	None	None	None	None
m54284U_191213_120042/169937660/ccs	PacBio_Hippocampus_Rep2	mm10_ERCC_SIRV	chr2	70562178	70602012	+	17	3217	4759	12465	ENSMUSG00000070880.10	ENSMUST00000094934.10	Gad1	Gad1-201	Known	Known	None	0.30000001192092896	None	None	None	None
m54284U_191109_043049/109184305/ccs	PacBio_Cortex_Rep2	mm10_ERCC_SIRV	chr18	10706712	10644413	-	9	1901	48565	126869	ENSMUSG00000002475.16	ENSMUST00000117828.8	Abhd3	Abhd3-203	Known	Known	None	0.15000000596046448	None	None	None	None
m54284U_191213_120042/68288720/ccs	PacBio_Hippocampus_Rep2	mm10_ERCC_SIRV	chr4	43578853	43566935	-	17	3517	10682	27669	ENSMUSG00000028467.15	ENSMUST00000030189.13	Gba2	Gba2-201	Known	Known	None	0.30000001192092896	None	None	None	None
m54284U_191212_053548/81527850/ccs	PacBio_Hippocampus_Rep1	mm10_ERCC_SIRV	chr1	164458001	164437113	-	6	2222	2748	6747	ENSMUSG00000026576.12	ENSMUST00000027863.12	Atp1b1	Atp1b1-201	Known	Known	None	0.15000000596046448	None	None	None	None
m54284U_191109_043049/140640543/ccs	PacBio_Cortex_Rep2	mm10_ERCC_SIRV	chr14	63122472	63144742	+	10	3552	41906	108246	ENSMUSG00000021939.8	ENSMUST00000006235.8	Ctsb	Ctsb-201	Known	Known	None	0.30000001192092896	None	None	None	None
m54284U_191109_043049/109250591/ccs	PacBio_Cortex_Rep2	mm10_ERCC_SIRV	chr18	10706696	10644413	-	9	1885	48565	126869	ENSMUSG00000002475.16	ENSMUST00000117828.8	Abhd3	Abhd3-203	Known	Known	None	0.15000000596046448	None	None	None	None
m54284U_191107_221739/137365218/ccs	PacBio_Cortex_Rep1	mm10_ERCC_SIRV	chr6	133105316	133106679	+	1	1364	19070	49957	ENSMUSG00000072704.6	ENSMUST00000100864.6	Smim10l1	Smim10l1-201	Known	Known	None	0.75	None	None	None	None
m54284U_191213_120042/123668864/ccs	PacBio_Hippocampus_Rep2	mm10_ERCC_SIRV	chr15	99527682	99498679	-	12	2511	44276	114233	ENSMUSG00000023011.8	ENSMUST00000023750.8	Faim2	Faim2-201	Known	Known	None	0.15000000596046448	None	None	None	None
m54284U_191109_043049/16975256/ccs	PacBio_Cortex_Rep2	mm10_ERCC_SIRV	chr9	75052130	75058079	+	2	1671	28290	74142	ENSMUSG00000007656.13	ENSMUST00000166549.1	Arpp19	Arpp19-203	Known	Known	None	0.20000000298023224	None	None	None	None
m54284U_191107_221739/92538851/ccs	PacBio_Cortex_Rep1	mm10_ERCC_SIRV	chr7	105581251	105558484	-	14	2663	22996	59684	ENSMUSG00000037032.16	ENSMUST00000189378.6	Apbb1	Apbb1-214	Known	Known	None	0.05000000074505806	None	None	None	None
m54284U_191213_120042/68487006/ccs	PacBio_Hippocampus_Rep2	mm10_ERCC_SIRV	chr4	43578893	43566935	-	17	3557	10682	27669	ENSMUSG00000028467.15	ENSMUST00000030189.13	Gba2	Gba2-201	Known	Known	None	0.30000001192092896	None	None	None	None
m54284U_191213_120042/139199022/ccs	PacBio_Hippocampus_Rep2	mm10_ERCC_SIRV	chr11	78037968	78060429	+	10	2484	33745	423078	ENSMUSG00000061981.14	ENCODEMT000423078	Flot2	ENCODEMT000423078	Known	NIC	None	0.25	None	None	None	None
m54284U_191109_043049/5180254/ccs	PacBio_Cortex_Rep2	mm10_ERCC_SIRV	chr6	133105316	133107744	+	1	2429	19070	49957	ENSMUSG00000072704.6	ENSMUST00000100864.6	Smim10l1	Smim10l1-201	Known	Known	None	0.30000001192092896	None	None	None	None
m54284U_191109_043049/109578556/ccs	PacBio_Cortex_Rep2	mm10_ERCC_SIRV	chr18	10706709	10644413	-	9	1898	48565	126869	ENSMUSG00000002475.16	ENSMUST00000117828.8	Abhd3	Abhd3-203	Known	Known	None	0.15000000596046448	None	None	None	None
m54284U_191213_120042/68552243/ccs	PacBio_Hippocampus_Rep2	mm10_ERCC_SIRV	chr4	43578545	43566935	-	17	3209	10682	27669	ENSMUSG00000028467.15	ENSMUST00000030189.13	Gba2	Gba2-201	Known	Known	None	0.30000001192092896	None	None	None	None
m54284U_191213_120042/170264860/ccs	PacBio_Hippocampus_Rep2	mm10_ERCC_SIRV	chr2	70562178	70602010	+	17	3215	4759	12465	ENSMUSG00000070880.10	ENSMUST00000094934.10	Gad1	Gad1-201	Known	Known	None	0.30000001192092896	None	None	None	None
m54284U_191109_043049/57540922/ccs	PacBio_Cortex_Rep2	mm10_ERCC_SIRV	chr5	117976788	118010001	+	12	3693	15281	39872	ENSMUSG00000032898.9	ENSMUST00000202447.3	Fbxo21	Fbxo21-206	Known	Known	None	0.44999998807907104	None	None	None	None
m54284U_191109_043049/140773134/ccs	PacBio_Cortex_Rep2	mm10_ERCC_SIRV	chr14	63122472	63143132	+	10	1942	41906	108246	ENSMUSG00000021939.8	ENSMUST00000006235.8	Ctsb	Ctsb-201	Known	Known	None	0.20000000298023224	None	None	None	None
m54284U_191109_043049/26411187/ccs	PacBio_Cortex_Rep2	mm10_ERCC_SIRV	chr6	133105316	133107426	+	1	2111	19070	49957	ENSMUSG00000072704.6	ENSMUST00000100864.6	Smim10l1	Smim10l1-201	Known	Known	None	0.20000000298023224	None	None	None	None
m54284U_191109_043049/109840768/ccs	PacBio_Cortex_Rep2	mm10_ERCC_SIRV	chr18	10706693	10644418	-	8	1855	48565	423796	ENSMUSG00000002475.16	ENCODEMT000423796	Abhd3	ENCODEMT000423796	Known	NIC	None	0.15000000596046448	None	None	None	None
m54284U_191213_120042/69076021/ccs	PacBio_Hippocampus_Rep2	mm10_ERCC_SIRV	chr4	43578654	43566935	-	17	3318	10682	27669	ENSMUSG00000028467.15	ENSMUST00000030189.13	Gba2	Gba2-201	Known	Known	None	0.30000001192092896	None	None	None	None
m54284U_191109_043049/32310961/ccs	PacBio_Cortex_Rep2	mm10_ERCC_SIRV	chr6	133105316	133107744	+	1	2429	19070	49957	ENSMUSG00000072704.6	ENSMUST00000100864.6	Smim10l1	Smim10l1-201	Known	Known	None	0.30000001192092896	None	None	None	None
m54284U_191107_221739/92602593/ccs	PacBio_Cortex_Rep1	mm10_ERCC_SIRV	chr7	105569277	105558585	-	14	1897	22996	422741	ENSMUSG00000037032.16	ENCODEMT000422741	Apbb1	ENCODEMT000422741	Known	NIC	None	0.05000000074505806	None	None	None	None
m54284U_191213_120042/70715698/ccs	PacBio_Hippocampus_Rep2	mm10_ERCC_SIRV	chr4	43578608	43566935	-	17	3272	10682	27669	ENSMUSG00000028467.15	ENSMUST00000030189.13	Gba2	Gba2-201	Known	Known	None	0.30000001192092896	None	None	None	None
m54284U_191109_043049/141099404/ccs	PacBio_Cortex_Rep2	mm10_ERCC_SIRV	chr14	63122472	63143109	+	10	1919	41906	108246	ENSMUSG00000021939.8	ENSMUST00000006235.8	Ctsb	Ctsb-201	Known	Known	None	0.3499999940395355	None	None	None	None
m54284U_191213_120042/123863780/ccs	PacBio_Hippocampus_Rep2	mm10_ERCC_SIRV	chr15	99527719	99498679	-	12	2512	44276	114235	ENSMUSG00000023011.8	ENSMUST00000231171.1	Faim2	Faim2-205	Known	Known	None	0.15000000596046448	None	None	None	None
m54284U_191109_043049/42666304/ccs	PacBio_Cortex_Rep2	mm10_ERCC_SIRV	chr6	133105316	133107727	+	1	2412	19070	49957	ENSMUSG00000072704.6	ENSMUST00000100864.6	Smim10l1	Smim10l1-201	Known	Known	None	0.6000000238418579	None	None	None	None
m54284U_191109_043049/110036698/ccs	PacBio_Cortex_Rep2	mm10_ERCC_SIRV	chr18	10706700	10644413	-	9	1889	48565	126869	ENSMUSG00000002475.16	ENSMUST00000117828.8	Abhd3	Abhd3-203	Known	Known	None	0.15000000596046448	None	None	None	None
m54284U_191213_120042/140313350/ccs	PacBio_Hippocampus_Rep2	mm10_ERCC_SIRV	chr11	78037972	78060431	+	11	2577	33745	88812	ENSMUSG00000061981.14	ENSMUST00000072289.11	Flot2	Flot2-201	Known	Known	None	0.25	None	None	None	None
m54284U_191212_053548/81527867/ccs	PacBio_Hippocampus_Rep1	mm10_ERCC_SIRV	chr1	164458038	164437113	-	6	2259	2748	6747	ENSMUSG00000026576.12	ENSMUST00000027863.12	Atp1b1	Atp1b1-201	Known	Known	None	0.15000000596046448	None	None	None	None
m54284U_191109_043049/95291869/ccs	PacBio_Cortex_Rep2	mm10_ERCC_SIRV	chr6	133105316	133107432	+	1	2117	19070	49957	ENSMUSG00000072704.6	ENSMUST00000100864.6	Smim10l1	Smim10l1-201	Known	Known	None	0.15000000596046448	None	None	None	None
m54284U_191213_120042/72811070/ccs	PacBio_Hippocampus_Rep2	mm10_ERCC_SIRV	chr4	43578916	43566929	-	16	3453	10682	423772	ENSMUSG00000028467.15	ENCODEMT000423772	Gba2	ENCODEMT000423772	Known	NIC	None	0.30000001192092896	None	None	None	None
m54284U_191213_120042/170789471/ccs	PacBio_Hippocampus_Rep2	mm10_ERCC_SIRV	chr2	70562178	70602012	+	17	3217	4759	12465	ENSMUSG00000070880.10	ENSMUST00000094934.10	Gad1	Gad1-201	Known	Known	None	0.30000001192092896	None	None	None	None
m54284U_191109_043049/110232524/ccs	PacBio_Cortex_Rep2	mm10_ERCC_SIRV	chr18	10706709	10644413	-	9	1898	48565	126869	ENSMUSG00000002475.16	ENSMUST00000117828.8	Abhd3	Abhd3-203	Known	Known	None	0.15000000596046448	None	None	None	None
m54284U_191109_043049/141362459/ccs	PacBio_Cortex_Rep2	mm10_ERCC_SIRV	chr14	63122472	63143134	+	10	1944	41906	108246	ENSMUSG00000021939.8	ENSMUST00000006235.8	Ctsb	Ctsb-201	Known	Known	None	0.20000000298023224	None	None	None	None
m54284U_191109_043049/118489979/ccs	PacBio_Cortex_Rep2	mm10_ERCC_SIRV	chr6	133105316	133107495	+	1	2180	19070	49957	ENSMUSG00000072704.6	ENSMUST00000100864.6	Smim10l1	Smim10l1-201	Known	Known	None	0.05000000074505806	None	None	None	None
m54284U_191213_120042/73533040/ccs	PacBio_Hippocampus_Rep2	mm10_ERCC_SIRV	chr4	43578880	43566935	-	17	3544	10682	27669	ENSMUSG00000028467.15	ENSMUST00000030189.13	Gba2	Gba2-201	Known	Known	None	0.30000001192092896	None	None	None	None
m54284U_191109_043049/110955331/ccs	PacBio_Cortex_Rep2	mm10_ERCC_SIRV	chr18	10706712	10644413	-	9	1901	48565	126869	ENSMUSG00000002475.16	ENSMUST00000117828.8	Abhd3	Abhd3-203	Known	Known	None	0.15000000596046448	None	None	None	None
m54284U_191107_221739/92670746/ccs	PacBio_Cortex_Rep1	mm10_ERCC_SIRV	chr7	105581235	105558484	-	14	2647	22996	59684	ENSMUSG00000037032.16	ENSMUST00000189378.6	Apbb1	Apbb1-214	Known	Known	None	0.05000000074505806	None	None	None	None
m54284U_191109_043049/17171318/ccs	PacBio_Cortex_Rep2	mm10_ERCC_SIRV	chr9	75052130	75058083	+	2	1675	28290	74142	ENSMUSG00000007656.13	ENSMUST00000166549.1	Arpp19	Arpp19-203	Known	Known	None	0.30000001192092896	None	None	None	None
m54284U_191109_043049/70648317/ccs	PacBio_Cortex_Rep2	mm10_ERCC_SIRV	chr5	117976788	118010002	+	12	3681	15281	39874	ENSMUSG00000032898.9	ENSMUST00000035579.9	Fbxo21	Fbxo21-201	Known	Known	None	0.44999998807907104	None	None	None	None
m54284U_191109_043049/112921347/ccs	PacBio_Cortex_Rep2	mm10_ERCC_SIRV	chr18	10706709	10644413	-	9	1898	48565	126869	ENSMUSG00000002475.16	ENSMUST00000117828.8	Abhd3	Abhd3-203	Known	Known	None	0.15000000596046448	None	None	None	None
m54284U_191109_043049/141624170/ccs	PacBio_Cortex_Rep2	mm10_ERCC_SIRV	chr14	63122472	63143138	+	10	1948	41906	108246	ENSMUSG00000021939.8	ENSMUST00000006235.8	Ctsb	Ctsb-201	Known	Known	None	0.10000000149011612	None	None	None	None
m54284U_191109_043049/156434439/ccs	PacBio_Cortex_Rep2	mm10_ERCC_SIRV	chr6	133105316	133106679	+	1	1364	19070	49957	ENSMUSG00000072704.6	ENSMUST00000100864.6	Smim10l1	Smim10l1-201	Known	Known	None	0.75	None	None	None	None
m54284U_191213_120042/74123556/ccs	PacBio_Hippocampus_Rep2	mm10_ERCC_SIRV	chr4	43578458	43566935	-	17	3122	10682	27669	ENSMUSG00000028467.15	ENSMUST00000030189.13	Gba2	Gba2-201	Known	Known	None	0.30000001192092896	None	None	None	None
m54284U_191213_120042/125502365/ccs	PacBio_Hippocampus_Rep2	mm10_ERCC_SIRV	chr15	99527682	99498679	-	12	2511	44276	114233	ENSMUSG00000023011.8	ENSMUST00000023750.8	Faim2	Faim2-201	Known	Known	None	0.15000000596046448	None	None	None	None
m54284U_191109_043049/113445271/ccs	PacBio_Cortex_Rep2	mm10_ERCC_SIRV	chr18	10706735	10644413	-	9	1924	48565	126869	ENSMUSG00000002475.16	ENSMUST00000117828.8	Abhd3	Abhd3-203	Known	Known	None	0.15000000596046448	None	None	None	None
m54284U_191213_120042/142016983/ccs	PacBio_Hippocampus_Rep2	mm10_ERCC_SIRV	chr11	78037972	78060431	+	11	2577	33745	88812	ENSMUSG00000061981.14	ENSMUST00000072289.11	Flot2	Flot2-201	Known	Known	None	0.25	None	None	None	None
m54284U_191212_053548/80609527/ccs	PacBio_Hippocampus_Rep1	mm10_ERCC_SIRV	chr6	133105316	133107740	+	1	2425	19070	49957	ENSMUSG00000072704.6	ENSMUST00000100864.6	Smim10l1	Smim10l1-201	Known	Known	None	0.3499999940395355	None	None	None	None
m54284U_191109_043049/113705300/ccs	PacBio_Cortex_Rep2	mm10_ERCC_SIRV	chr18	10706735	10644413	-	9	1924	48565	126869	ENSMUSG00000002475.16	ENSMUST00000117828.8	Abhd3	Abhd3-203	Known	Known	None	0.15000000596046448	None	None	None	None
m54284U_191213_120042/74319939/ccs	PacBio_Hippocampus_Rep2	mm10_ERCC_SIRV	chr4	43578859	43566935	-	17	3523	10682	27669	ENSMUSG00000028467.15	ENSMUST00000030189.13	Gba2	Gba2-201	Known	Known	None	0.30000001192092896	None	None	None	None
m54284U_191212_053548/81593338/ccs	PacBio_Hippocampus_Rep1	mm10_ERCC_SIRV	chr1	164458006	164437113	-	6	2227	2748	6747	ENSMUSG00000026576.12	ENSMUST00000027863.12	Atp1b1	Atp1b1-201	Known	Known	None	0.15000000596046448	None	None	None	None
m54284U_191107_221739/92735944/ccs	PacBio_Cortex_Rep1	mm10_ERCC_SIRV	chr7	105581223	105558484	-	14	2623	22996	59684	ENSMUSG00000037032.16	ENSMUST00000189378.6	Apbb1	Apbb1-214	Known	Known	None	0.05000000074505806	None	None	None	None
m54284U_191109_043049/141886454/ccs	PacBio_Cortex_Rep2	mm10_ERCC_SIRV	chr14	63122472	63144741	+	10	3551	41906	108246	ENSMUSG00000021939.8	ENSMUST00000006235.8	Ctsb	Ctsb-201	Known	Known	None	0.3499999940395355	None	None	None	None
m54284U_191213_120042/171116883/ccs	PacBio_Hippocampus_Rep2	mm10_ERCC_SIRV	chr2	70562178	70602009	+	17	3214	4759	12465	ENSMUSG00000070880.10	ENSMUST00000094934.10	Gad1	Gad1-201	Known	Known	None	0.3499999940395355	None	None	None	None
m54284U_191109_043049/114886699/ccs	PacBio_Cortex_Rep2	mm10_ERCC_SIRV	chr18	10706763	10644413	-	9	1952	48565	126869	ENSMUSG00000002475.16	ENSMUST00000117828.8	Abhd3	Abhd3-203	Known	Known	None	0.15000000596046448	None	None	None	None
m54284U_191213_120042/74909048/ccs	PacBio_Hippocampus_Rep2	mm10_ERCC_SIRV	chr4	43578550	43566935	-	17	3214	10682	27669	ENSMUSG00000028467.15	ENSMUST00000030189.13	Gba2	Gba2-201	Known	Known	None	0.30000001192092896	None	None	None	None
m54284U_191109_043049/115212717/ccs	PacBio_Cortex_Rep2	mm10_ERCC_SIRV	chr18	10706735	10644413	-	9	1924	48565	126869	ENSMUSG00000002475.16	ENSMUST00000117828.8	Abhd3	Abhd3-203	Known	Known	None	0.15000000596046448	None	None	None	None
m54284U_191213_120042/75367498/ccs	PacBio_Hippocampus_Rep2	mm10_ERCC_SIRV	chr4	43578658	43566935	-	14	3846	10682	423700	ENSMUSG00000028467.15	ENCODEMT000423700	Gba2	ENCODEMT000423700	Known	NIC	None	0.30000001192092896	None	None	None	None
m54284U_191109_043049/115607870/ccs	PacBio_Cortex_Rep2	mm10_ERCC_SIRV	chr18	10706713	10644413	-	9	1902	48565	126869	ENSMUSG00000002475.16	ENSMUST00000117828.8	Abhd3	Abhd3-203	Known	Known	None	0.15000000596046448	None	None	None	None
m54284U_191109_043049/141953359/ccs	PacBio_Cortex_Rep2	mm10_ERCC_SIRV	chr14	63122472	63143134	+	10	1944	41906	108246	ENSMUSG00000021939.8	ENSMUST00000006235.8	Ctsb	Ctsb-201	Known	Known	None	0.20000000298023224	None	None	None	None
m54284U_191213_120042/125765680/ccs	PacBio_Hippocampus_Rep2	mm10_ERCC_SIRV	chr15	99527869	99498679	-	12	2698	44276	114233	ENSMUSG00000023011.8	ENSMUST00000023750.8	Faim2	Faim2-201	Known	Known	None	0.15000000596046448	None	None	None	None
m54284U_191213_120042/142082063/ccs	PacBio_Hippocampus_Rep2	mm10_ERCC_SIRV	chr11	78037972	78060431	+	11	2577	33745	88812	ENSMUSG00000061981.14	ENSMUST00000072289.11	Flot2	Flot2-201	Known	Known	None	0.25	None	None	None	None
m54284U_191109_043049/116591035/ccs	PacBio_Cortex_Rep2	mm10_ERCC_SIRV	chr18	10706709	10644413	-	9	1898	48565	126869	ENSMUSG00000002475.16	ENSMUST00000117828.8	Abhd3	Abhd3-203	Known	Known	None	0.15000000596046448	None	None	None	None
m54284U_191109_043049/95486231/ccs	PacBio_Cortex_Rep2	mm10_ERCC_SIRV	chr5	117976788	118010003	+	12	3682	15281	39874	ENSMUSG00000032898.9	ENSMUST00000035579.9	Fbxo21	Fbxo21-201	Known	Known	None	0.44999998807907104	None	None	None	None
m54284U_191212_053548/107742395/ccs	PacBio_Hippocampus_Rep1	mm10_ERCC_SIRV	chr6	133105314	133112086	+	2	2562	19070	423367	ENSMUSG00000072704.6	ENCODEMT000423367	Smim10l1	ENCODEMT000423367	Known	NNC	None	0.20000000298023224	None	None	None	None
m54284U_191213_120042/75695451/ccs	PacBio_Hippocampus_Rep2	mm10_ERCC_SIRV	chr4	43578842	43566935	-	17	3506	10682	27669	ENSMUSG00000028467.15	ENSMUST00000030189.13	Gba2	Gba2-201	Known	Known	None	0.30000001192092896	None	None	None	None
m54284U_191107_221739/93259733/ccs	PacBio_Cortex_Rep1	mm10_ERCC_SIRV	chr7	105581242	105558484	-	14	2648	22996	59684	ENSMUSG00000037032.16	ENSMUST00000189378.6	Apbb1	Apbb1-214	Known	Known	None	0.05000000074505806	None	None	None	None
m54284U_191109_043049/117377585/ccs	PacBio_Cortex_Rep2	mm10_ERCC_SIRV	chr18	10706691	10644413	-	9	1880	48565	126869	ENSMUSG00000002475.16	ENSMUST00000117828.8	Abhd3	Abhd3-203	Known	Known	None	0.15000000596046448	None	None	None	None
m54284U_191109_043049/20448472/ccs	PacBio_Cortex_Rep2	mm10_ERCC_SIRV	chr9	75052130	75058076	+	2	1668	28290	74142	ENSMUSG00000007656.13	ENSMUST00000166549.1	Arpp19	Arpp19-203	Known	Known	None	0.15000000596046448	None	None	None	None
m54284U_191213_120042/171704704/ccs	PacBio_Hippocampus_Rep2	mm10_ERCC_SIRV	chr2	70562178	70602012	+	17	3217	4759	12465	ENSMUSG00000070880.10	ENSMUST00000094934.10	Gad1	Gad1-201	Known	Known	None	0.30000001192092896	None	None	None	None
m54284U_191109_043049/117507601/ccs	PacBio_Cortex_Rep2	mm10_ERCC_SIRV	chr18	10706711	10644413	-	9	1900	48565	126869	ENSMUSG00000002475.16	ENSMUST00000117828.8	Abhd3	Abhd3-203	Known	Known	None	0.15000000596046448	None	None	None	None
m54284U_191109_043049/142017379/ccs	PacBio_Cortex_Rep2	mm10_ERCC_SIRV	chr14	63122472	63143125	+	10	1935	41906	108246	ENSMUSG00000021939.8	ENSMUST00000006235.8	Ctsb	Ctsb-201	Known	Known	None	0.15000000596046448	None	None	None	None
m54284U_191212_053548/119079165/ccs	PacBio_Hippocampus_Rep1	mm10_ERCC_SIRV	chr6	133105316	133107744	+	1	2429	19070	49957	ENSMUSG00000072704.6	ENSMUST00000100864.6	Smim10l1	Smim10l1-201	Known	Known	None	0.30000001192092896	None	None	None	None
m54284U_191213_120042/75695927/ccs	PacBio_Hippocampus_Rep2	mm10_ERCC_SIRV	chr4	43578540	43566935	-	17	3204	10682	27669	ENSMUSG00000028467.15	ENSMUST00000030189.13	Gba2	Gba2-201	Known	Known	None	0.30000001192092896	None	None	None	None
m54284U_191212_053548/81593610/ccs	PacBio_Hippocampus_Rep1	mm10_ERCC_SIRV	chr1	164458005	164437113	-	6	2226	2748	6747	ENSMUSG00000026576.12	ENSMUST00000027863.12	Atp1b1	Atp1b1-201	Known	Known	None	0.15000000596046448	None	None	None	None
m54284U_191109_043049/117508808/ccs	PacBio_Cortex_Rep2	mm10_ERCC_SIRV	chr18	10706712	10644413	-	9	1901	48565	126869	ENSMUSG00000002475.16	ENSMUST00000117828.8	Abhd3	Abhd3-203	Known	Known	None	0.15000000596046448	None	None	None	None
m54284U_191213_120042/76089522/ccs	PacBio_Hippocampus_Rep2	mm10_ERCC_SIRV	chr4	43578856	43566935	-	17	3520	10682	27669	ENSMUSG00000028467.15	ENSMUST00000030189.13	Gba2	Gba2-201	Known	Known	None	0.30000001192092896	None	None	None	None
m54284U_191109_043049/117573217/ccs	PacBio_Cortex_Rep2	mm10_ERCC_SIRV	chr18	10706754	10644413	-	9	1943	48565	126869	ENSMUSG00000002475.16	ENSMUST00000117828.8	Abhd3	Abhd3-203	Known	Known	None	0.15000000596046448	None	None	None	None
m54284U_191213_120042/127337227/ccs	PacBio_Hippocampus_Rep2	mm10_ERCC_SIRV	chr15	99527704	99498679	-	12	2533	44276	114233	ENSMUSG00000023011.8	ENSMUST00000023750.8	Faim2	Faim2-201	Known	Known	None	0.15000000596046448	None	None	None	None
m54284U_191109_043049/142018102/ccs	PacBio_Cortex_Rep2	mm10_ERCC_SIRV	chr14	63122472	63143136	+	10	1946	41906	108246	ENSMUSG00000021939.8	ENSMUST00000006235.8	Ctsb	Ctsb-201	Known	Known	None	0.15000000596046448	None	None	None	None
m54284U_191213_120042/146606222/ccs	PacBio_Hippocampus_Rep2	mm10_ERCC_SIRV	chr11	78037972	78060431	+	11	2577	33745	88812	ENSMUSG00000061981.14	ENSMUST00000072289.11	Flot2	Flot2-201	Known	Known	None	0.25	None	None	None	None
m54284U_191212_053548/124913827/ccs	PacBio_Hippocampus_Rep1	mm10_ERCC_SIRV	chr6	133105316	133107744	+	1	2429	19070	49957	ENSMUSG00000072704.6	ENSMUST00000100864.6	Smim10l1	Smim10l1-201	Known	Known	None	0.30000001192092896	None	None	None	None
m54284U_191107_221739/93390469/ccs	PacBio_Cortex_Rep1	mm10_ERCC_SIRV	chr7	105581212	105558484	-	14	2624	22996	59684	ENSMUSG00000037032.16	ENSMUST00000189378.6	Apbb1	Apbb1-214	Known	Known	None	0.05000000074505806	None	None	None	None
m54284U_191109_043049/117638049/ccs	PacBio_Cortex_Rep2	mm10_ERCC_SIRV	chr18	10706745	10644413	-	9	1934	48565	126869	ENSMUSG00000002475.16	ENSMUST00000117828.8	Abhd3	Abhd3-203	Known	Known	None	0.15000000596046448	None	None	None	None
m54284U_191213_120042/76547887/ccs	PacBio_Hippocampus_Rep2	mm10_ERCC_SIRV	chr4	43578885	43566935	-	17	3549	10682	27669	ENSMUSG00000028467.15	ENSMUST00000030189.13	Gba2	Gba2-201	Known	Known	None	0.30000001192092896	None	None	None	None
m54284U_191109_043049/117770201/ccs	PacBio_Cortex_Rep2	mm10_ERCC_SIRV	chr18	10706723	10644413	-	9	1912	48565	126869	ENSMUSG00000002475.16	ENSMUST00000117828.8	Abhd3	Abhd3-203	Known	Known	None	0.15000000596046448	None	None	None	None
m54284U_191212_053548/155257235/ccs	PacBio_Hippocampus_Rep1	mm10_ERCC_SIRV	chr6	133105316	133107742	+	1	2427	19070	49957	ENSMUSG00000072704.6	ENSMUST00000100864.6	Smim10l1	Smim10l1-201	Known	Known	None	0.25	None	None	None	None
m54284U_191213_120042/172294407/ccs	PacBio_Hippocampus_Rep2	mm10_ERCC_SIRV	chr2	70562178	70602012	+	17	3217	4759	12465	ENSMUSG00000070880.10	ENSMUST00000094934.10	Gad1	Gad1-201	Known	Known	None	0.30000001192092896	None	None	None	None
m54284U_191109_043049/118164135/ccs	PacBio_Cortex_Rep2	mm10_ERCC_SIRV	chr18	10706691	10644413	-	9	1880	48565	126869	ENSMUSG00000002475.16	ENSMUST00000117828.8	Abhd3	Abhd3-203	Known	Known	None	0.15000000596046448	None	None	None	None
m54284U_191109_043049/97585146/ccs	PacBio_Cortex_Rep2	mm10_ERCC_SIRV	chr5	117976788	118010200	+	12	3879	15281	39874	ENSMUSG00000032898.9	ENSMUST00000035579.9	Fbxo21	Fbxo21-201	Known	Known	None	0.15000000596046448	None	None	None	None
m54284U_191213_120042/76679239/ccs	PacBio_Hippocampus_Rep2	mm10_ERCC_SIRV	chr4	43578892	43566935	-	17	3556	10682	27669	ENSMUSG00000028467.15	ENSMUST00000030189.13	Gba2	Gba2-201	Known	Known	None	0.30000001192092896	None	None	None	None
m54284U_191109_043049/142214495/ccs	PacBio_Cortex_Rep2	mm10_ERCC_SIRV	chr14	63122472	63143153	+	10	1963	41906	108246	ENSMUSG00000021939.8	ENSMUST00000006235.8	Ctsb	Ctsb-201	Known	Known	None	0.15000000596046448	None	None	None	None
m54284U_191212_053548/167773387/ccs	PacBio_Hippocampus_Rep1	mm10_ERCC_SIRV	chr6	133105316	133107744	+	1	2429	19070	49957	ENSMUSG00000072704.6	ENSMUST00000100864.6	Smim10l1	Smim10l1-201	Known	Known	None	0.30000001192092896	None	None	None	None
m54284U_191109_043049/118686904/ccs	PacBio_Cortex_Rep2	mm10_ERCC_SIRV	chr18	10706737	10644413	-	9	1926	48565	126869	ENSMUSG00000002475.16	ENSMUST00000117828.8	Abhd3	Abhd3-203	Known	Known	None	0.15000000596046448	None	None	None	None
m54284U_191212_053548/81594912/ccs	PacBio_Hippocampus_Rep1	mm10_ERCC_SIRV	chr1	164458000	164437113	-	6	2221	2748	6747	ENSMUSG00000026576.12	ENSMUST00000027863.12	Atp1b1	Atp1b1-201	Known	Known	None	0.15000000596046448	None	None	None	None
m54284U_191213_120042/77138132/ccs	PacBio_Hippocampus_Rep2	mm10_ERCC_SIRV	chr4	43578893	43566935	-	17	3557	10682	27669	ENSMUSG00000028467.15	ENSMUST00000030189.13	Gba2	Gba2-201	Known	Known	None	0.30000001192092896	None	None	None	None
m54284U_191109_043049/118688307/ccs	PacBio_Cortex_Rep2	mm10_ERCC_SIRV	chr18	10706735	10644413	-	9	1912	48565	126870	ENSMUSG00000002475.16	ENSMUST00000117726.8	Abhd3	Abhd3-202	Known	Known	None	0.15000000596046448	None	None	None	None
m54284U_191107_221739/93587167/ccs	PacBio_Cortex_Rep1	mm10_ERCC_SIRV	chr7	105581234	105558484	-	14	2646	22996	59684	ENSMUSG00000037032.16	ENSMUST00000189378.6	Apbb1	Apbb1-214	Known	Known	None	0.05000000074505806	None	None	None	None
m54284U_191213_120042/128583577/ccs	PacBio_Hippocampus_Rep2	mm10_ERCC_SIRV	chr15	99527677	99498679	-	12	2506	44276	114233	ENSMUSG00000023011.8	ENSMUST00000023750.8	Faim2	Faim2-201	Known	Known	None	0.15000000596046448	None	None	None	None
m54284U_191212_053548/170329132/ccs	PacBio_Hippocampus_Rep1	mm10_ERCC_SIRV	chr6	133105316	133107726	+	1	2411	19070	49957	ENSMUSG00000072704.6	ENSMUST00000100864.6	Smim10l1	Smim10l1-201	Known	Known	None	0.6000000238418579	None	None	None	None
m54284U_191109_043049/119865706/ccs	PacBio_Cortex_Rep2	mm10_ERCC_SIRV	chr18	10706730	10644413	-	9	1919	48565	126869	ENSMUSG00000002475.16	ENSMUST00000117828.8	Abhd3	Abhd3-203	Known	Known	None	0.15000000596046448	None	None	None	None
m54284U_191213_120042/153159273/ccs	PacBio_Hippocampus_Rep2	mm10_ERCC_SIRV	chr11	78037972	78060429	+	11	2575	33745	88815	ENSMUSG00000061981.14	ENSMUST00000073660.6	Flot2	Flot2-202	Known	Known	None	0.25	None	None	None	None
m54284U_191109_043049/142345816/ccs	PacBio_Cortex_Rep2	mm10_ERCC_SIRV	chr14	63122472	63143042	+	10	1852	41906	108246	ENSMUSG00000021939.8	ENSMUST00000006235.8	Ctsb	Ctsb-201	Known	Known	None	0.44999998807907104	None	None	None	None
m54284U_191213_120042/77202351/ccs	PacBio_Hippocampus_Rep2	mm10_ERCC_SIRV	chr4	43578911	43566935	-	17	3575	10682	27669	ENSMUSG00000028467.15	ENSMUST00000030189.13	Gba2	Gba2-201	Known	Known	None	0.30000001192092896	None	None	None	None
m54284U_191109_043049/21826214/ccs	PacBio_Cortex_Rep2	mm10_ERCC_SIRV	chr9	75052130	75058082	+	2	1674	28290	74142	ENSMUSG00000007656.13	ENSMUST00000166549.1	Arpp19	Arpp19-203	Known	Known	None	0.25	None	None	None	None
m54284U_191109_043049/120128333/ccs	PacBio_Cortex_Rep2	mm10_ERCC_SIRV	chr18	10706711	10644413	-	9	1900	48565	126869	ENSMUSG00000002475.16	ENSMUST00000117828.8	Abhd3	Abhd3-203	Known	Known	None	0.15000000596046448	None	None	None	None
m54284U_191213_120042/172688987/ccs	PacBio_Hippocampus_Rep2	mm10_ERCC_SIRV	chr2	70562178	70602010	+	17	3215	4759	12465	ENSMUSG00000070880.10	ENSMUST00000094934.10	Gad1	Gad1-201	Known	Known	None	0.30000001192092896	None	None	None	None
m54284U_191213_120042/35915318/ccs	PacBio_Hippocampus_Rep2	mm10_ERCC_SIRV	chr6	133105316	133106714	+	1	1399	19070	49957	ENSMUSG00000072704.6	ENSMUST00000100864.6	Smim10l1	Smim10l1-201	Known	Known	None	0.30000001192092896	None	None	None	None
m54284U_191213_120042/77268898/ccs	PacBio_Hippocampus_Rep2	mm10_ERCC_SIRV	chr4	43578870	43566935	-	17	3534	10682	27669	ENSMUSG00000028467.15	ENSMUST00000030189.13	Gba2	Gba2-201	Known	Known	None	0.30000001192092896	None	None	None	None
m54284U_191109_043049/120391221/ccs	PacBio_Cortex_Rep2	mm10_ERCC_SIRV	chr18	10706734	10644413	-	9	1923	48565	126869	ENSMUSG00000002475.16	ENSMUST00000117828.8	Abhd3	Abhd3-203	Known	Known	None	0.15000000596046448	None	None	None	None
m54284U_191109_043049/142346407/ccs	PacBio_Cortex_Rep2	mm10_ERCC_SIRV	chr14	63122472	63143151	+	10	1961	41906	108246	ENSMUSG00000021939.8	ENSMUST00000006235.8	Ctsb	Ctsb-201	Known	Known	None	0.10000000149011612	None	None	None	None
m54284U_191213_120042/43844846/ccs	PacBio_Hippocampus_Rep2	mm10_ERCC_SIRV	chr6	133105316	133107744	+	1	2422	19070	49957	ENSMUSG00000072704.6	ENSMUST00000100864.6	Smim10l1	Smim10l1-201	Known	Known	None	0.30000001192092896	None	None	None	None
m54284U_191109_043049/120588421/ccs	PacBio_Cortex_Rep2	mm10_ERCC_SIRV	chr18	10706712	10644413	-	9	1901	48565	126869	ENSMUSG00000002475.16	ENSMUST00000117828.8	Abhd3	Abhd3-203	Known	Known	None	0.15000000596046448	None	None	None	None
m54284U_191107_221739/93652678/ccs	PacBio_Cortex_Rep1	mm10_ERCC_SIRV	chr7	105581215	105558484	-	14	2621	22996	59684	ENSMUSG00000037032.16	ENSMUST00000189378.6	Apbb1	Apbb1-214	Known	Known	None	0.05000000074505806	None	None	None	None
m54284U_191213_120042/78184766/ccs	PacBio_Hippocampus_Rep2	mm10_ERCC_SIRV	chr4	43569623	43566935	-	9	1497	10682	423670	ENSMUSG00000028467.15	ENCODEMT000423670	Gba2	ENCODEMT000423670	Known	ISM	Suffix	0.30000001192092896	None	None	None	None
m54284U_191212_053548/81658313/ccs	PacBio_Hippocampus_Rep1	mm10_ERCC_SIRV	chr1	164458000	164437113	-	6	2221	2748	6747	ENSMUSG00000026576.12	ENSMUST00000027863.12	Atp1b1	Atp1b1-201	Known	Known	None	0.15000000596046448	None	None	None	None
m54284U_191213_120042/130221847/ccs	PacBio_Hippocampus_Rep2	mm10_ERCC_SIRV	chr15	99527682	99498679	-	12	2505	44276	114233	ENSMUSG00000023011.8	ENSMUST00000023750.8	Faim2	Faim2-201	Known	Known	None	0.15000000596046448	None	None	None	None
m54284U_191109_043049/122356259/ccs	PacBio_Cortex_Rep2	mm10_ERCC_SIRV	chr18	10706735	10644413	-	9	1924	48565	126869	ENSMUSG00000002475.16	ENSMUST00000117828.8	Abhd3	Abhd3-203	Known	Known	None	0.15000000596046448	None	None	None	None
m54284U_191109_043049/115149220/ccs	PacBio_Cortex_Rep2	mm10_ERCC_SIRV	chr5	117976788	118008147	+	12	1847	15281	39872	ENSMUSG00000032898.9	ENSMUST00000202447.3	Fbxo21	Fbxo21-206	Known	Known	None	0.4000000059604645	None	None	None	None
m54284U_191213_120042/91030519/ccs	PacBio_Hippocampus_Rep2	mm10_ERCC_SIRV	chr6	133105316	133107742	+	1	2427	19070	49957	ENSMUSG00000072704.6	ENSMUST00000100864.6	Smim10l1	Smim10l1-201	Known	Known	None	0.25	None	None	None	None
m54284U_191213_120042/160432881/ccs	PacBio_Hippocampus_Rep2	mm10_ERCC_SIRV	chr11	78037972	78060431	+	11	2577	33745	88812	ENSMUSG00000061981.14	ENSMUST00000072289.11	Flot2	Flot2-201	Known	Known	None	0.25	None	None	None	None
m54284U_191109_043049/122486968/ccs	PacBio_Cortex_Rep2	mm10_ERCC_SIRV	chr18	10706722	10644413	-	9	1911	48565	126869	ENSMUSG00000002475.16	ENSMUST00000117828.8	Abhd3	Abhd3-203	Known	Known	None	0.15000000596046448	None	None	None	None
m54284U_191213_120042/78579541/ccs	PacBio_Hippocampus_Rep2	mm10_ERCC_SIRV	chr4	43578550	43566935	-	17	3214	10682	27669	ENSMUSG00000028467.15	ENSMUST00000030189.13	Gba2	Gba2-201	Known	Known	None	0.30000001192092896	None	None	None	None
m54284U_191109_043049/142412373/ccs	PacBio_Cortex_Rep2	mm10_ERCC_SIRV	chr14	63122472	63143152	+	10	1962	41906	108246	ENSMUSG00000021939.8	ENSMUST00000006235.8	Ctsb	Ctsb-201	Known	Known	None	0.15000000596046448	None	None	None	None
m54284U_191213_120042/107677330/ccs	PacBio_Hippocampus_Rep2	mm10_ERCC_SIRV	chr6	133105316	133107744	+	1	2429	19070	49957	ENSMUSG00000072704.6	ENSMUST00000100864.6	Smim10l1	Smim10l1-201	Known	Known	None	0.30000001192092896	None	None	None	None
m54284U_191213_120042/175178268/ccs	PacBio_Hippocampus_Rep2	mm10_ERCC_SIRV	chr2	70562178	70602009	+	17	3214	4759	12465	ENSMUSG00000070880.10	ENSMUST00000094934.10	Gad1	Gad1-201	Known	Known	None	0.3499999940395355	None	None	None	None
m54284U_191109_043049/122881280/ccs	PacBio_Cortex_Rep2	mm10_ERCC_SIRV	chr18	10706736	10644413	-	9	1925	48565	126869	ENSMUSG00000002475.16	ENSMUST00000117828.8	Abhd3	Abhd3-203	Known	Known	None	0.15000000596046448	None	None	None	None
m54284U_191213_120042/78905620/ccs	PacBio_Hippocampus_Rep2	mm10_ERCC_SIRV	chr4	43578875	43566935	-	17	3539	10682	27669	ENSMUSG00000028467.15	ENSMUST00000030189.13	Gba2	Gba2-201	Known	Known	None	0.30000001192092896	None	None	None	None
m54284U_191107_221739/93783141/ccs	PacBio_Cortex_Rep1	mm10_ERCC_SIRV	chr7	105581272	105558484	-	14	2684	22996	59684	ENSMUSG00000037032.16	ENSMUST00000189378.6	Apbb1	Apbb1-214	Known	Known	None	0.05000000074505806	None	None	None	None
m54284U_191109_043049/123208813/ccs	PacBio_Cortex_Rep2	mm10_ERCC_SIRV	chr18	10706709	10644413	-	9	1898	48565	126869	ENSMUSG00000002475.16	ENSMUST00000117828.8	Abhd3	Abhd3-203	Known	Known	None	0.15000000596046448	None	None	None	None
m54284U_191213_120042/169216492/ccs	PacBio_Hippocampus_Rep2	mm10_ERCC_SIRV	chr6	133105316	133106680	+	1	1365	19070	49957	ENSMUSG00000072704.6	ENSMUST00000100864.6	Smim10l1	Smim10l1-201	Known	Known	None	0.800000011920929	None	None	None	None
m54284U_191213_120042/78972092/ccs	PacBio_Hippocampus_Rep2	mm10_ERCC_SIRV	chr4	43578870	43566935	-	17	3534	10682	27669	ENSMUSG00000028467.15	ENSMUST00000030189.13	Gba2	Gba2-201	Known	Known	None	0.30000001192092896	None	None	None	None
m54284U_191109_043049/142476544/ccs	PacBio_Cortex_Rep2	mm10_ERCC_SIRV	chr14	63122472	63143134	+	10	1944	41906	108246	ENSMUSG00000021939.8	ENSMUST00000006235.8	Ctsb	Ctsb-201	Known	Known	None	0.20000000298023224	None	None	None	None
m54284U_191109_043049/124781919/ccs	PacBio_Cortex_Rep2	mm10_ERCC_SIRV	chr18	10706730	10644413	-	9	1919	48565	126869	ENSMUSG00000002475.16	ENSMUST00000117828.8	Abhd3	Abhd3-203	Known	Known	None	0.15000000596046448	None	None	None	None
m54284U_191107_221739/4065357/ccs	PacBio_Cortex_Rep1	mm10_ERCC_SIRV	chr6	133105317	133107743	+	1	2427	19070	49957	ENSMUSG00000072704.6	ENSMUST00000100864.6	Smim10l1	Smim10l1-201	Known	Known	None	0.25	None	None	None	None
m54284U_191109_043049/22020472/ccs	PacBio_Cortex_Rep2	mm10_ERCC_SIRV	chr9	75052130	75058089	+	2	1681	28290	74142	ENSMUSG00000007656.13	ENSMUST00000166549.1	Arpp19	Arpp19-203	Known	Known	None	0.3499999940395355	None	None	None	None
m54284U_191213_120042/79038760/ccs	PacBio_Hippocampus_Rep2	mm10_ERCC_SIRV	chr4	43578546	43566935	-	17	3210	10682	27669	ENSMUSG00000028467.15	ENSMUST00000030189.13	Gba2	Gba2-201	Known	Known	None	0.30000001192092896	None	None	None	None
m54284U_191213_120042/130679246/ccs	PacBio_Hippocampus_Rep2	mm10_ERCC_SIRV	chr15	99527682	99498679	-	12	2475	44276	114235	ENSMUSG00000023011.8	ENSMUST00000231171.1	Faim2	Faim2-205	Known	Known	None	0.15000000596046448	None	None	None	None
m54284U_191213_120042/162466280/ccs	PacBio_Hippocampus_Rep2	mm10_ERCC_SIRV	chr11	78037972	78060431	+	11	2592	33745	88812	ENSMUSG00000061981.14	ENSMUST00000072289.11	Flot2	Flot2-201	Known	Known	None	0.25	None	None	None	None
m54284U_191109_043049/125108768/ccs	PacBio_Cortex_Rep2	mm10_ERCC_SIRV	chr18	10706762	10644413	-	9	1951	48565	126869	ENSMUSG00000002475.16	ENSMUST00000117828.8	Abhd3	Abhd3-203	Known	Known	None	0.15000000596046448	None	None	None	None
m54284U_191212_053548/81659753/ccs	PacBio_Hippocampus_Rep1	mm10_ERCC_SIRV	chr1	164458006	164437113	-	6	2227	2748	6747	ENSMUSG00000026576.12	ENSMUST00000027863.12	Atp1b1	Atp1b1-201	Known	Known	None	0.15000000596046448	None	None	None	None
m54284U_191107_221739/16975128/ccs	PacBio_Cortex_Rep1	mm10_ERCC_SIRV	chr6	133105317	133107742	+	1	2426	19070	49957	ENSMUSG00000072704.6	ENSMUST00000100864.6	Smim10l1	Smim10l1-201	Known	Known	None	0.25	None	None	None	None
m54284U_191213_120042/177996238/ccs	PacBio_Hippocampus_Rep2	mm10_ERCC_SIRV	chr2	70562178	70602012	+	17	3217	4759	12465	ENSMUSG00000070880.10	ENSMUST00000094934.10	Gad1	Gad1-201	Known	Known	None	0.30000001192092896	None	None	None	None
m54284U_191109_043049/125174133/ccs	PacBio_Cortex_Rep2	mm10_ERCC_SIRV	chr18	10706709	10644417	-	9	1841	48565	423797	ENSMUSG00000002475.16	ENCODEMT000423797	Abhd3	ENCODEMT000423797	Known	NIC	None	0.15000000596046448	None	None	None	None
m54284U_191109_043049/142607120/ccs	PacBio_Cortex_Rep2	mm10_ERCC_SIRV	chr14	63122472	63144741	+	10	3551	41906	108246	ENSMUSG00000021939.8	ENSMUST00000006235.8	Ctsb	Ctsb-201	Known	Known	None	0.3499999940395355	None	None	None	None
m54284U_191107_221739/93847767/ccs	PacBio_Cortex_Rep1	mm10_ERCC_SIRV	chr7	105581277	105558484	-	14	2689	22996	59684	ENSMUSG00000037032.16	ENSMUST00000189378.6	Apbb1	Apbb1-214	Known	Known	None	0.05000000074505806	None	None	None	None
m54284U_191213_120042/79628963/ccs	PacBio_Hippocampus_Rep2	mm10_ERCC_SIRV	chr4	43578850	43566935	-	17	3521	10682	27669	ENSMUSG00000028467.15	ENSMUST00000030189.13	Gba2	Gba2-201	Known	Known	None	0.30000001192092896	None	None	None	None
m54284U_191109_043049/122620473/ccs	PacBio_Cortex_Rep2	mm10_ERCC_SIRV	chr5	117976785	118010390	+	11	3777	15281	422906	ENSMUSG00000032898.9	ENCODEMT000422906	Fbxo21	ENCODEMT000422906	Known	NIC	None	0.3499999940395355	None	None	None	None
m54284U_191107_221739/25428204/ccs	PacBio_Cortex_Rep1	mm10_ERCC_SIRV	chr6	133105317	133107744	+	1	2428	19070	49957	ENSMUSG00000072704.6	ENSMUST00000100864.6	Smim10l1	Smim10l1-201	Known	Known	None	0.30000001192092896	None	None	None	None
m54284U_191109_043049/126813906/ccs	PacBio_Cortex_Rep2	mm10_ERCC_SIRV	chr18	10706701	10644413	-	9	1890	48565	126869	ENSMUSG00000002475.16	ENSMUST00000117828.8	Abhd3	Abhd3-203	Known	Known	None	0.15000000596046448	None	None	None	None
m54284U_191109_043049/126943580/ccs	PacBio_Cortex_Rep2	mm10_ERCC_SIRV	chr18	10706736	10644413	-	9	1925	48565	126869	ENSMUSG00000002475.16	ENSMUST00000117828.8	Abhd3	Abhd3-203	Known	Known	None	0.15000000596046448	None	None	None	None
m54284U_191213_120042/79891168/ccs	PacBio_Hippocampus_Rep2	mm10_ERCC_SIRV	chr4	43569903	43566935	-	10	1673	10682	423679	ENSMUSG00000028467.15	ENCODEMT000423679	Gba2	ENCODEMT000423679	Known	ISM	Suffix	0.30000001192092896	None	None	None	None
m54284U_191107_221739/45482727/ccs	PacBio_Cortex_Rep1	mm10_ERCC_SIRV	chr6	133105317	133107744	+	1	2428	19070	49957	ENSMUSG00000072704.6	ENSMUST00000100864.6	Smim10l1	Smim10l1-201	Known	Known	None	0.30000001192092896	None	None	None	None
m54284U_191109_043049/127337890/ccs	PacBio_Cortex_Rep2	mm10_ERCC_SIRV	chr18	10706709	10644413	-	9	1898	48565	126869	ENSMUSG00000002475.16	ENSMUST00000117828.8	Abhd3	Abhd3-203	Known	Known	None	0.15000000596046448	None	None	None	None
m54284U_191109_043049/142607862/ccs	PacBio_Cortex_Rep2	mm10_ERCC_SIRV	chr14	63122472	63143042	+	10	1852	41906	108246	ENSMUSG00000021939.8	ENSMUST00000006235.8	Ctsb	Ctsb-201	Known	Known	None	0.44999998807907104	None	None	None	None
m54284U_191107_221739/65864800/ccs	PacBio_Cortex_Rep1	mm10_ERCC_SIRV	chr6	133105317	133107423	+	1	2107	19070	49957	ENSMUSG00000072704.6	ENSMUST00000100864.6	Smim10l1	Smim10l1-201	Known	Known	None	0.15000000596046448	None	None	None	None
m54284U_191213_120042/131271393/ccs	PacBio_Hippocampus_Rep2	mm10_ERCC_SIRV	chr15	99527675	99498679	-	12	2468	44276	114235	ENSMUSG00000023011.8	ENSMUST00000231171.1	Faim2	Faim2-205	Known	Known	None	0.15000000596046448	None	None	None	None
m54284U_191213_120042/178850066/ccs	PacBio_Hippocampus_Rep2	mm10_ERCC_SIRV	chr11	78037972	78060431	+	11	2577	33745	88815	ENSMUSG00000061981.14	ENSMUST00000073660.6	Flot2	Flot2-202	Known	Known	None	0.25	None	None	None	None
m54284U_191109_043049/127730892/ccs	PacBio_Cortex_Rep2	mm10_ERCC_SIRV	chr18	10706691	10644413	-	9	1880	48565	126869	ENSMUSG00000002475.16	ENSMUST00000117828.8	Abhd3	Abhd3-203	Known	Known	None	0.15000000596046448	None	None	None	None
m54284U_191213_120042/80150756/ccs	PacBio_Hippocampus_Rep2	mm10_ERCC_SIRV	chr4	43571099	43566935	-	9	3065	10682	423861	ENSMUSG00000028467.15	ENCODEMT000423861	Gba2	ENCODEMT000423861	Known	ISM	Suffix	0.30000001192092896	None	None	None	None
m54284U_191107_221739/93848996/ccs	PacBio_Cortex_Rep1	mm10_ERCC_SIRV	chr7	105568716	105558484	-	13	1909	22996	59686	ENSMUSG00000037032.16	ENSMUST00000187057.6	Apbb1	Apbb1-205	Known	Known	None	0.05000000074505806	None	None	None	None
m54284U_191109_043049/127795863/ccs	PacBio_Cortex_Rep2	mm10_ERCC_SIRV	chr18	10706709	10644413	-	9	1898	48565	126869	ENSMUSG00000002475.16	ENSMUST00000117828.8	Abhd3	Abhd3-203	Known	Known	None	0.15000000596046448	None	None	None	None
m54284U_191213_120042/178849313/ccs	PacBio_Hippocampus_Rep2	mm10_ERCC_SIRV	chr2	70562178	70602012	+	17	3217	4759	12465	ENSMUSG00000070880.10	ENSMUST00000094934.10	Gad1	Gad1-201	Known	Known	None	0.30000001192092896	None	None	None	None
m54284U_191212_053548/81723698/ccs	PacBio_Hippocampus_Rep1	mm10_ERCC_SIRV	chr1	164458017	164437113	-	6	2238	2748	6747	ENSMUSG00000026576.12	ENSMUST00000027863.12	Atp1b1	Atp1b1-201	Known	Known	None	0.15000000596046448	None	None	None	None
m54284U_191107_221739/73796029/ccs	PacBio_Cortex_Rep1	mm10_ERCC_SIRV	chr6	133105317	133107742	+	1	2426	19070	49957	ENSMUSG00000072704.6	ENSMUST00000100864.6	Smim10l1	Smim10l1-201	Known	Known	None	0.25	None	None	None	None
m54284U_191109_043049/142739545/ccs	PacBio_Cortex_Rep2	mm10_ERCC_SIRV	chr14	63122472	63143131	+	10	1941	41906	108246	ENSMUSG00000021939.8	ENSMUST00000006235.8	Ctsb	Ctsb-201	Known	Known	None	0.20000000298023224	None	None	None	None
m54284U_191109_043049/127796613/ccs	PacBio_Cortex_Rep2	mm10_ERCC_SIRV	chr18	10706711	10644413	-	9	1900	48565	126869	ENSMUSG00000002475.16	ENSMUST00000117828.8	Abhd3	Abhd3-203	Known	Known	None	0.15000000596046448	None	None	None	None
m54284U_191109_043049/128321561/ccs	PacBio_Cortex_Rep2	mm10_ERCC_SIRV	chr18	10706744	10644413	-	9	1933	48565	126869	ENSMUSG00000002475.16	ENSMUST00000117828.8	Abhd3	Abhd3-203	Known	Known	None	0.15000000596046448	None	None	None	None
m54284U_191107_221739/80151112/ccs	PacBio_Cortex_Rep1	mm10_ERCC_SIRV	chr6	133105317	133107744	+	1	2428	19070	49957	ENSMUSG00000072704.6	ENSMUST00000100864.6	Smim10l1	Smim10l1-201	Known	Known	None	0.30000001192092896	None	None	None	None
m54284U_191213_120042/80543858/ccs	PacBio_Hippocampus_Rep2	mm10_ERCC_SIRV	chr4	43578886	43566935	-	17	3550	10682	27669	ENSMUSG00000028467.15	ENSMUST00000030189.13	Gba2	Gba2-201	Known	Known	None	0.30000001192092896	None	None	None	None
m54284U_191109_043049/22087823/ccs	PacBio_Cortex_Rep2	mm10_ERCC_SIRV	chr9	75052130	75058077	+	2	1669	28290	74142	ENSMUSG00000007656.13	ENSMUST00000166549.1	Arpp19	Arpp19-203	Known	Known	None	0.10000000149011612	None	None	None	None
m54284U_191109_043049/123931413/ccs	PacBio_Cortex_Rep2	mm10_ERCC_SIRV	chr5	117976788	118010000	+	12	3679	15281	39874	ENSMUSG00000032898.9	ENSMUST00000035579.9	Fbxo21	Fbxo21-201	Known	Known	None	0.44999998807907104	None	None	None	None
m54284U_191109_043049/129369560/ccs	PacBio_Cortex_Rep2	mm10_ERCC_SIRV	chr18	10706711	10644413	-	9	1900	48565	126869	ENSMUSG00000002475.16	ENSMUST00000117828.8	Abhd3	Abhd3-203	Known	Known	None	0.15000000596046448	None	None	None	None
m54284U_191213_120042/133302308/ccs	PacBio_Hippocampus_Rep2	mm10_ERCC_SIRV	chr15	99527676	99498679	-	12	2505	44276	114233	ENSMUSG00000023011.8	ENSMUST00000023750.8	Faim2	Faim2-201	Known	Known	None	0.15000000596046448	None	None	None	None
m54284U_191109_043049/142739882/ccs	PacBio_Cortex_Rep2	mm10_ERCC_SIRV	chr14	63122472	63143134	+	10	1944	41906	108246	ENSMUSG00000021939.8	ENSMUST00000006235.8	Ctsb	Ctsb-201	Known	Known	None	0.20000000298023224	None	None	None	None
m54284U_191107_221739/84543070/ccs	PacBio_Cortex_Rep1	mm10_ERCC_SIRV	chr6	133105317	133107738	+	1	2422	19070	49957	ENSMUSG00000072704.6	ENSMUST00000100864.6	Smim10l1	Smim10l1-201	Known	Known	None	0.4000000059604645	None	None	None	None
m54284U_191107_221739/5701926/ccs	PacBio_Cortex_Rep1	mm10_ERCC_SIRV	chr11	78037973	78060430	+	11	2575	33745	88812	ENSMUSG00000061981.14	ENSMUST00000072289.11	Flot2	Flot2-201	Known	Known	None	0.25	None	None	None	None
m54284U_191107_221739/93980592/ccs	PacBio_Cortex_Rep1	mm10_ERCC_SIRV	chr7	105568689	105558484	-	13	1882	22996	59686	ENSMUSG00000037032.16	ENSMUST00000187057.6	Apbb1	Apbb1-205	Known	Known	None	0.05000000074505806	None	None	None	None
m54284U_191109_043049/131074017/ccs	PacBio_Cortex_Rep2	mm10_ERCC_SIRV	chr18	10706736	10644413	-	9	1925	48565	126869	ENSMUSG00000002475.16	ENSMUST00000117828.8	Abhd3	Abhd3-203	Known	Known	None	0.15000000596046448	None	None	None	None
m54284U_191213_120042/81135524/ccs	PacBio_Hippocampus_Rep2	mm10_ERCC_SIRV	chr4	43578688	43566935	-	17	3352	10682	27669	ENSMUSG00000028467.15	ENSMUST00000030189.13	Gba2	Gba2-201	Known	Known	None	0.30000001192092896	None	None	None	None
m54284U_191213_120042/134088686/ccs	PacBio_Hippocampus_Rep2	mm10_ERCC_SIRV	chr15	99500051	99498688	-	1	1432	44276	422722	ENSMUSG00000023011.8	ENCODEMT000422722	Faim2	ENCODEMT000422722	Known	Genomic	None	0.15000000596046448	None	None	None	None
m54284U_191213_120042/179963840/ccs	PacBio_Hippocampus_Rep2	mm10_ERCC_SIRV	chr2	70562178	70602010	+	17	3215	4759	12465	ENSMUSG00000070880.10	ENSMUST00000094934.10	Gad1	Gad1-201	Known	Known	None	0.30000001192092896	None	None	None	None
m54284U_191109_043049/131924345/ccs	PacBio_Cortex_Rep2	mm10_ERCC_SIRV	chr18	10706735	10644413	-	9	1924	48565	126869	ENSMUSG00000002475.16	ENSMUST00000117828.8	Abhd3	Abhd3-203	Known	Known	None	0.15000000596046448	None	None	None	None
m54284U_191107_221739/100205948/ccs	PacBio_Cortex_Rep1	mm10_ERCC_SIRV	chr11	78037963	78040264	+	1	2215	33745	423341	ENSMUSG00000061981.14	ENCODEMT000423341	Flot2	ENCODEMT000423341	Known	Genomic	None	0.75	None	None	None	None
m54284U_191107_221739/110365335/ccs	PacBio_Cortex_Rep1	mm10_ERCC_SIRV	chr6	133105317	133107736	+	1	2420	19070	49957	ENSMUSG00000072704.6	ENSMUST00000100864.6	Smim10l1	Smim10l1-201	Known	Known	None	0.4000000059604645	None	None	None	None
m54284U_191213_120042/82968829/ccs	PacBio_Hippocampus_Rep2	mm10_ERCC_SIRV	chr4	43578849	43566935	-	17	3513	10682	27669	ENSMUSG00000028467.15	ENSMUST00000030189.13	Gba2	Gba2-201	Known	Known	None	0.30000001192092896	None	None	None	None
m54284U_191212_053548/81857258/ccs	PacBio_Hippocampus_Rep1	mm10_ERCC_SIRV	chr1	164458000	164437113	-	6	2221	2748	6747	ENSMUSG00000026576.12	ENSMUST00000027863.12	Atp1b1	Atp1b1-201	Known	Known	None	0.15000000596046448	None	None	None	None
m54284U_191109_043049/143000686/ccs	PacBio_Cortex_Rep2	mm10_ERCC_SIRV	chr14	63122472	63143039	+	10	1843	41906	108246	ENSMUSG00000021939.8	ENSMUST00000006235.8	Ctsb	Ctsb-201	Known	Known	None	0.44999998807907104	None	None	None	None
m54284U_191109_043049/132580548/ccs	PacBio_Cortex_Rep2	mm10_ERCC_SIRV	chr18	10706712	10644413	-	9	1901	48565	126869	ENSMUSG00000002475.16	ENSMUST00000117828.8	Abhd3	Abhd3-203	Known	Known	None	0.15000000596046448	None	None	None	None
m54284U_191107_221739/114820795/ccs	PacBio_Cortex_Rep1	mm10_ERCC_SIRV	chr6	133105317	133107734	+	1	2418	19070	49957	ENSMUSG00000072704.6	ENSMUST00000100864.6	Smim10l1	Smim10l1-201	Known	Known	None	0.4000000059604645	None	None	None	None
m54284U_191109_043049/132842786/ccs	PacBio_Cortex_Rep2	mm10_ERCC_SIRV	chr18	10706712	10644413	-	9	1901	48565	126869	ENSMUSG00000002475.16	ENSMUST00000117828.8	Abhd3	Abhd3-203	Known	Known	None	0.15000000596046448	None	None	None	None
m54284U_191213_120042/83428808/ccs	PacBio_Hippocampus_Rep2	mm10_ERCC_SIRV	chr4	43578849	43566935	-	17	3513	10682	27669	ENSMUSG00000028467.15	ENSMUST00000030189.13	Gba2	Gba2-201	Known	Known	None	0.30000001192092896	None	None	None	None
m54284U_191107_221739/94241826/ccs	PacBio_Cortex_Rep1	mm10_ERCC_SIRV	chr7	105581185	105558487	-	15	2736	22996	422886	ENSMUSG00000037032.16	ENCODEMT000422886	Apbb1	ENCODEMT000422886	Known	NIC	None	0.05000000074505806	None	None	None	None
m54284U_191109_043049/133563363/ccs	PacBio_Cortex_Rep2	mm10_ERCC_SIRV	chr18	10706736	10644413	-	9	1925	48565	126869	ENSMUSG00000002475.16	ENSMUST00000117828.8	Abhd3	Abhd3-203	Known	Known	None	0.15000000596046448	None	None	None	None
m54284U_191107_221739/125307690/ccs	PacBio_Cortex_Rep1	mm10_ERCC_SIRV	chr6	133105317	133107738	+	1	2422	19070	49957	ENSMUSG00000072704.6	ENSMUST00000100864.6	Smim10l1	Smim10l1-201	Known	Known	None	0.4000000059604645	None	None	None	None
m54284U_191109_043049/143198656/ccs	PacBio_Cortex_Rep2	mm10_ERCC_SIRV	chr14	63122472	63143040	+	10	1850	41906	108246	ENSMUSG00000021939.8	ENSMUST00000006235.8	Ctsb	Ctsb-201	Known	Known	None	0.44999998807907104	None	None	None	None
m54284U_191213_120042/139395109/ccs	PacBio_Hippocampus_Rep2	mm10_ERCC_SIRV	chr15	99527676	99498679	-	12	2505	44276	114233	ENSMUSG00000023011.8	ENSMUST00000023750.8	Faim2	Faim2-201	Known	Known	None	0.15000000596046448	None	None	None	None
m54284U_191213_120042/83493946/ccs	PacBio_Hippocampus_Rep2	mm10_ERCC_SIRV	chr4	43578892	43566935	-	12	4260	10682	423862	ENSMUSG00000028467.15	ENCODEMT000423862	Gba2	ENCODEMT000423862	Known	NIC	None	0.30000001192092896	None	None	None	None
m54284U_191109_043049/133827298/ccs	PacBio_Cortex_Rep2	mm10_ERCC_SIRV	chr18	10706709	10644413	-	9	1898	48565	126869	ENSMUSG00000002475.16	ENSMUST00000117828.8	Abhd3	Abhd3-203	Known	Known	None	0.15000000596046448	None	None	None	None
m54284U_191213_120042/180093972/ccs	PacBio_Hippocampus_Rep2	mm10_ERCC_SIRV	chr2	70562178	70602012	+	17	3217	4759	12465	ENSMUSG00000070880.10	ENSMUST00000094934.10	Gad1	Gad1-201	Known	Known	None	0.30000001192092896	None	None	None	None
m54284U_191107_221739/101189966/ccs	PacBio_Cortex_Rep1	mm10_ERCC_SIRV	chr11	78037973	78060431	+	11	2576	33745	88812	ENSMUSG00000061981.14	ENSMUST00000072289.11	Flot2	Flot2-201	Known	Known	None	0.25	None	None	None	None
m54284U_191107_221739/152371685/ccs	PacBio_Cortex_Rep1	mm10_ERCC_SIRV	chr6	133105317	133106680	+	1	1364	19070	49957	ENSMUSG00000072704.6	ENSMUST00000100864.6	Smim10l1	Smim10l1-201	Known	Known	None	0.800000011920929	None	None	None	None
m54284U_191212_053548/177275948/ccs	PacBio_Hippocampus_Rep1	mm10_ERCC_SIRV	chr5	117976788	118009999	+	12	3678	15281	39874	ENSMUSG00000032898.9	ENSMUST00000035579.9	Fbxo21	Fbxo21-201	Known	Known	None	0.44999998807907104	None	None	None	None
m54284U_191109_043049/134285957/ccs	PacBio_Cortex_Rep2	mm10_ERCC_SIRV	chr18	10706712	10644413	-	9	1901	48565	126869	ENSMUSG00000002475.16	ENSMUST00000117828.8	Abhd3	Abhd3-203	Known	Known	None	0.15000000596046448	None	None	None	None
m54284U_191109_043049/136447338/ccs	PacBio_Cortex_Rep2	mm10_ERCC_SIRV	chr18	10706709	10644413	-	9	1898	48565	126869	ENSMUSG00000002475.16	ENSMUST00000117828.8	Abhd3	Abhd3-203	Known	Known	None	0.15000000596046448	None	None	None	None
m54284U_191109_043049/23725082/ccs	PacBio_Cortex_Rep2	mm10_ERCC_SIRV	chr9	75052130	75060275	+	2	3859	28290	74142	ENSMUSG00000007656.13	ENSMUST00000166549.1	Arpp19	Arpp19-203	Known	Known	None	0.3499999940395355	None	None	None	None
m54284U_191109_043049/143460707/ccs	PacBio_Cortex_Rep2	mm10_ERCC_SIRV	chr14	63122472	63143148	+	10	1958	41906	108246	ENSMUSG00000021939.8	ENSMUST00000006235.8	Ctsb	Ctsb-201	Known	Known	None	0.10000000149011612	None	None	None	None
m54284U_191107_221739/152372206/ccs	PacBio_Cortex_Rep1	mm10_ERCC_SIRV	chr6	133105317	133107740	+	1	2424	19070	49957	ENSMUSG00000072704.6	ENSMUST00000100864.6	Smim10l1	Smim10l1-201	Known	Known	None	0.3499999940395355	None	None	None	None
m54284U_191212_053548/81987293/ccs	PacBio_Hippocampus_Rep1	mm10_ERCC_SIRV	chr1	164458006	164437113	-	6	2227	2748	6747	ENSMUSG00000026576.12	ENSMUST00000027863.12	Atp1b1	Atp1b1-201	Known	Known	None	0.15000000596046448	None	None	None	None
m54284U_191213_120042/83886833/ccs	PacBio_Hippocampus_Rep2	mm10_ERCC_SIRV	chr4	43578827	43566935	-	17	3491	10682	27669	ENSMUSG00000028467.15	ENSMUST00000030189.13	Gba2	Gba2-201	Known	Known	None	0.30000001192092896	None	None	None	None
m54284U_191107_221739/94374337/ccs	PacBio_Cortex_Rep1	mm10_ERCC_SIRV	chr7	105569291	105558506	-	13	1863	22996	422742	ENSMUSG00000037032.16	ENCODEMT000422742	Apbb1	ENCODEMT000422742	Known	NIC	None	0.05000000074505806	None	None	None	None
m54284U_191109_043049/137234185/ccs	PacBio_Cortex_Rep2	mm10_ERCC_SIRV	chr18	10706709	10644413	-	9	1898	48565	126869	ENSMUSG00000002475.16	ENSMUST00000117828.8	Abhd3	Abhd3-203	Known	Known	None	0.15000000596046448	None	None	None	None
m54284U_191107_221739/154075956/ccs	PacBio_Cortex_Rep1	mm10_ERCC_SIRV	chr6	133105317	133107737	+	1	2421	19070	49957	ENSMUSG00000072704.6	ENSMUST00000100864.6	Smim10l1	Smim10l1-201	Known	Known	None	0.4000000059604645	None	None	None	None
m54284U_191109_043049/137363830/ccs	PacBio_Cortex_Rep2	mm10_ERCC_SIRV	chr18	10706691	10644413	-	9	1880	48565	126869	ENSMUSG00000002475.16	ENSMUST00000117828.8	Abhd3	Abhd3-203	Known	Known	None	0.15000000596046448	None	None	None	None
m54284U_191213_120042/139790060/ccs	PacBio_Hippocampus_Rep2	mm10_ERCC_SIRV	chr15	99527700	99498679	-	12	2535	44276	114233	ENSMUSG00000023011.8	ENSMUST00000023750.8	Faim2	Faim2-201	Known	Known	None	0.15000000596046448	None	None	None	None
m54284U_191213_120042/83888473/ccs	PacBio_Hippocampus_Rep2	mm10_ERCC_SIRV	chr4	43578661	43566935	-	17	3325	10682	27669	ENSMUSG00000028467.15	ENSMUST00000030189.13	Gba2	Gba2-201	Known	Known	None	0.30000001192092896	None	None	None	None
m54284U_191107_221739/6029421/ccs	PacBio_Cortex_Rep1	mm10_ERCC_SIRV	chr2	70562179	70602028	+	17	3232	4759	12465	ENSMUSG00000070880.10	ENSMUST00000094934.10	Gad1	Gad1-201	Known	Known	None	0.05000000074505806	None	None	None	None
m54284U_191107_221739/163317564/ccs	PacBio_Cortex_Rep1	mm10_ERCC_SIRV	chr6	133105317	133107740	+	1	2424	19070	49957	ENSMUSG00000072704.6	ENSMUST00000100864.6	Smim10l1	Smim10l1-201	Known	Known	None	0.3499999940395355	None	None	None	None
m54284U_191109_043049/138151158/ccs	PacBio_Cortex_Rep2	mm10_ERCC_SIRV	chr18	10706723	10644413	-	9	1912	48565	126869	ENSMUSG00000002475.16	ENSMUST00000117828.8	Abhd3	Abhd3-203	Known	Known	None	0.15000000596046448	None	None	None	None
m54284U_191109_043049/61147861/ccs	PacBio_Cortex_Rep2	mm10_ERCC_SIRV	chr11	78037973	78060433	+	11	2578	33745	88812	ENSMUSG00000061981.14	ENSMUST00000072289.11	Flot2	Flot2-201	Known	Known	None	0.20000000298023224	None	None	None	None
m54284U_191213_120042/84345953/ccs	PacBio_Hippocampus_Rep2	mm10_ERCC_SIRV	chr4	43578869	43566935	-	17	3533	10682	27669	ENSMUSG00000028467.15	ENSMUST00000030189.13	Gba2	Gba2-201	Known	Known	None	0.30000001192092896	None	None	None	None
m54284U_191109_043049/143721885/ccs	PacBio_Cortex_Rep2	mm10_ERCC_SIRV	chr14	63122472	63143153	+	10	1963	41906	108246	ENSMUSG00000021939.8	ENSMUST00000006235.8	Ctsb	Ctsb-201	Known	Known	None	0.15000000596046448	None	None	None	None
m54284U_191109_043049/138805642/ccs	PacBio_Cortex_Rep2	mm10_ERCC_SIRV	chr18	10706715	10644413	-	9	1904	48565	126869	ENSMUSG00000002475.16	ENSMUST00000117828.8	Abhd3	Abhd3-203	Known	Known	None	0.15000000596046448	None	None	None	None
m54284U_191107_221739/164955951/ccs	PacBio_Cortex_Rep1	mm10_ERCC_SIRV	chr6	133105317	133107740	+	1	2424	19070	49957	ENSMUSG00000072704.6	ENSMUST00000100864.6	Smim10l1	Smim10l1-201	Known	Known	None	0.3499999940395355	None	None	None	None
m54284U_191107_221739/94438484/ccs	PacBio_Cortex_Rep1	mm10_ERCC_SIRV	chr7	105581265	105558484	-	14	2677	22996	59684	ENSMUSG00000037032.16	ENSMUST00000189378.6	Apbb1	Apbb1-214	Known	Known	None	0.05000000074505806	None	None	None	None
m54284U_191109_043049/139264332/ccs	PacBio_Cortex_Rep2	mm10_ERCC_SIRV	chr18	10706723	10644413	-	9	1912	48565	126869	ENSMUSG00000002475.16	ENSMUST00000117828.8	Abhd3	Abhd3-203	Known	Known	None	0.15000000596046448	None	None	None	None
m54284U_191213_120042/40109356/ccs	PacBio_Hippocampus_Rep2	mm10_ERCC_SIRV	chr5	117976788	118008842	+	12	2521	15281	39874	ENSMUSG00000032898.9	ENSMUST00000035579.9	Fbxo21	Fbxo21-201	Known	Known	None	0.20000000298023224	None	None	None	None
m54284U_191213_120042/84935084/ccs	PacBio_Hippocampus_Rep2	mm10_ERCC_SIRV	chr4	43578875	43566935	-	17	3539	10682	27669	ENSMUSG00000028467.15	ENSMUST00000030189.13	Gba2	Gba2-201	Known	Known	None	0.30000001192092896	None	None	None	None
m54284U_191212_053548/82117198/ccs	PacBio_Hippocampus_Rep1	mm10_ERCC_SIRV	chr1	164457963	164437113	-	6	2184	2748	6747	ENSMUSG00000026576.12	ENSMUST00000027863.12	Atp1b1	Atp1b1-201	Known	Known	None	0.15000000596046448	None	None	None	None
m54284U_191107_221739/173344702/ccs	PacBio_Cortex_Rep1	mm10_ERCC_SIRV	chr6	133105317	133107742	+	1	2426	19070	49957	ENSMUSG00000072704.6	ENSMUST00000100864.6	Smim10l1	Smim10l1-201	Known	Known	None	0.25	None	None	None	None
m54284U_191109_043049/140249646/ccs	PacBio_Cortex_Rep2	mm10_ERCC_SIRV	chr18	10706709	10644413	-	9	1898	48565	126869	ENSMUSG00000002475.16	ENSMUST00000117828.8	Abhd3	Abhd3-203	Known	Known	None	0.15000000596046448	None	None	None	None
m54284U_191213_120042/141886003/ccs	PacBio_Hippocampus_Rep2	mm10_ERCC_SIRV	chr15	99527699	99498679	-	12	2534	44276	114233	ENSMUSG00000023011.8	ENSMUST00000023750.8	Faim2	Faim2-201	Known	Known	None	0.15000000596046448	None	None	None	None
m54284U_191109_043049/143787317/ccs	PacBio_Cortex_Rep2	mm10_ERCC_SIRV	chr14	63122472	63144492	+	10	3302	41906	108246	ENSMUSG00000021939.8	ENSMUST00000006235.8	Ctsb	Ctsb-201	Known	Known	None	0.4000000059604645	None	None	None	None
m54284U_191109_043049/140380443/ccs	PacBio_Cortex_Rep2	mm10_ERCC_SIRV	chr18	10706720	10644413	-	9	1909	48565	126869	ENSMUSG00000002475.16	ENSMUST00000117828.8	Abhd3	Abhd3-203	Known	Known	None	0.15000000596046448	None	None	None	None
m54284U_191107_221739/26150662/ccs	PacBio_Cortex_Rep1	mm10_ERCC_SIRV	chr2	70562179	70602012	+	17	3216	4759	12465	ENSMUSG00000070880.10	ENSMUST00000094934.10	Gad1	Gad1-201	Known	Known	None	0.30000001192092896	None	None	None	None
m54284U_191213_120042/85132421/ccs	PacBio_Hippocampus_Rep2	mm10_ERCC_SIRV	chr4	43578892	43566935	-	17	3556	10682	27669	ENSMUSG00000028467.15	ENSMUST00000030189.13	Gba2	Gba2-201	Known	Known	None	0.30000001192092896	None	None	None	None
m54284U_191109_043049/985355/ccs	PacBio_Cortex_Rep2	mm10_ERCC_SIRV	chr6	133105317	133107743	+	1	2427	19070	49957	ENSMUSG00000072704.6	ENSMUST00000100864.6	Smim10l1	Smim10l1-201	Known	Known	None	0.25	None	None	None	None
m54284U_191109_043049/78119956/ccs	PacBio_Cortex_Rep2	mm10_ERCC_SIRV	chr11	78037973	78060431	+	11	2576	33745	88812	ENSMUSG00000061981.14	ENSMUST00000072289.11	Flot2	Flot2-201	Known	Known	None	0.25	None	None	None	None
m54284U_191107_221739/94438700/ccs	PacBio_Cortex_Rep1	mm10_ERCC_SIRV	chr7	105581215	105558484	-	14	2627	22996	59684	ENSMUSG00000037032.16	ENSMUST00000189378.6	Apbb1	Apbb1-214	Known	Known	None	0.05000000074505806	None	None	None	None
m54284U_191213_120042/85264827/ccs	PacBio_Hippocampus_Rep2	mm10_ERCC_SIRV	chr4	43578545	43566935	-	17	3209	10682	27669	ENSMUSG00000028467.15	ENSMUST00000030189.13	Gba2	Gba2-201	Known	Known	None	0.30000001192092896	None	None	None	None
m54284U_191109_043049/141035204/ccs	PacBio_Cortex_Rep2	mm10_ERCC_SIRV	chr18	10706712	10644413	-	9	1901	48565	126869	ENSMUSG00000002475.16	ENSMUST00000117828.8	Abhd3	Abhd3-203	Known	Known	None	0.15000000596046448	None	None	None	None
m54284U_191109_043049/2165021/ccs	PacBio_Cortex_Rep2	mm10_ERCC_SIRV	chr6	133105317	133107733	+	1	2417	19070	49957	ENSMUSG00000072704.6	ENSMUST00000100864.6	Smim10l1	Smim10l1-201	Known	Known	None	0.44999998807907104	None	None	None	None
m54284U_191109_043049/29425950/ccs	PacBio_Cortex_Rep2	mm10_ERCC_SIRV	chr9	75052103	75058074	+	3	1418	28290	421475	ENSMUSG00000007656.13	ENCODEMT000421475	Arpp19	ENCODEMT000421475	Known	ISM	Suffix	0.10000000149011612	None	None	None	None
m54284U_191109_043049/143788676/ccs	PacBio_Cortex_Rep2	mm10_ERCC_SIRV	chr14	63122472	63143146	+	10	1956	41906	108246	ENSMUSG00000021939.8	ENSMUST00000006235.8	Ctsb	Ctsb-201	Known	Known	None	0.10000000149011612	None	None	None	None
m54284U_191109_043049/142083278/ccs	PacBio_Cortex_Rep2	mm10_ERCC_SIRV	chr18	10706736	10644413	-	9	1925	48565	126869	ENSMUSG00000002475.16	ENSMUST00000117828.8	Abhd3	Abhd3-203	Known	Known	None	0.15000000596046448	None	None	None	None
m54284U_191109_043049/4262252/ccs	PacBio_Cortex_Rep2	mm10_ERCC_SIRV	chr6	133105317	133107428	+	1	2112	19070	49957	ENSMUSG00000072704.6	ENSMUST00000100864.6	Smim10l1	Smim10l1-201	Known	Known	None	0.20000000298023224	None	None	None	None
m54284U_191213_120042/86115199/ccs	PacBio_Hippocampus_Rep2	mm10_ERCC_SIRV	chr4	43578816	43566935	-	17	3480	10682	27669	ENSMUSG00000028467.15	ENSMUST00000030189.13	Gba2	Gba2-201	Known	Known	None	0.30000001192092896	None	None	None	None
m54284U_191212_053548/82118869/ccs	PacBio_Hippocampus_Rep1	mm10_ERCC_SIRV	chr1	164458144	164437113	-	6	2371	2748	6747	ENSMUSG00000026576.12	ENSMUST00000027863.12	Atp1b1	Atp1b1-201	Known	Known	None	0.15000000596046448	None	None	None	None
m54284U_191109_043049/142214074/ccs	PacBio_Cortex_Rep2	mm10_ERCC_SIRV	chr18	10706711	10644414	-	9	1965	48565	423801	ENSMUSG00000002475.16	ENCODEMT000423801	Abhd3	ENCODEMT000423801	Known	NIC	None	0.15000000596046448	None	None	None	None
m54284U_191109_043049/10420845/ccs	PacBio_Cortex_Rep2	mm10_ERCC_SIRV	chr6	133105317	133106679	+	1	1363	19070	49957	ENSMUSG00000072704.6	ENSMUST00000100864.6	Smim10l1	Smim10l1-201	Known	Known	None	0.75	None	None	None	None
m54284U_191213_120042/86771347/ccs	PacBio_Hippocampus_Rep2	mm10_ERCC_SIRV	chr4	43578882	43566935	-	17	3546	10682	27669	ENSMUSG00000028467.15	ENSMUST00000030189.13	Gba2	Gba2-201	Known	Known	None	0.30000001192092896	None	None	None	None
m54284U_191213_120042/145229097/ccs	PacBio_Hippocampus_Rep2	mm10_ERCC_SIRV	chr15	99527691	99498679	-	12	2520	44276	114233	ENSMUSG00000023011.8	ENSMUST00000023750.8	Faim2	Faim2-201	Known	Known	None	0.15000000596046448	None	None	None	None
m54284U_191109_043049/142542480/ccs	PacBio_Cortex_Rep2	mm10_ERCC_SIRV	chr18	10706735	10644413	-	9	1924	48565	126869	ENSMUSG00000002475.16	ENSMUST00000117828.8	Abhd3	Abhd3-203	Known	Known	None	0.15000000596046448	None	None	None	None
m54284U_191109_043049/144048339/ccs	PacBio_Cortex_Rep2	mm10_ERCC_SIRV	chr14	63122472	63143132	+	10	1942	41906	108246	ENSMUSG00000021939.8	ENSMUST00000006235.8	Ctsb	Ctsb-201	Known	Known	None	0.20000000298023224	None	None	None	None
m54284U_191107_221739/45418684/ccs	PacBio_Cortex_Rep1	mm10_ERCC_SIRV	chr2	70562179	70602010	+	17	3214	4759	12465	ENSMUSG00000070880.10	ENSMUST00000094934.10	Gad1	Gad1-201	Known	Known	None	0.30000001192092896	None	None	None	None
m54284U_191213_120042/85460214/ccs	PacBio_Hippocampus_Rep2	mm10_ERCC_SIRV	chr5	117976777	118010008	+	12	3677	15281	422321	ENSMUSG00000032898.9	ENCODEMT000422321	Fbxo21	ENCODEMT000422321	Known	NNC	None	0.44999998807907104	None	None	None	None
m54284U_191107_221739/94502986/ccs	PacBio_Cortex_Rep1	mm10_ERCC_SIRV	chr7	105581272	105558484	-	14	2685	22996	59684	ENSMUSG00000037032.16	ENSMUST00000189378.6	Apbb1	Apbb1-214	Known	Known	None	0.05000000074505806	None	None	None	None
m54284U_191109_043049/119210420/ccs	PacBio_Cortex_Rep2	mm10_ERCC_SIRV	chr11	78037969	78060431	+	10	2485	33745	423078	ENSMUSG00000061981.14	ENCODEMT000423078	Flot2	ENCODEMT000423078	Known	NIC	None	0.25	None	None	None	None
m54284U_191109_043049/142674663/ccs	PacBio_Cortex_Rep2	mm10_ERCC_SIRV	chr18	10706732	10644413	-	10	1958	48565	423819	ENSMUSG00000002475.16	ENCODEMT000423819	Abhd3	ENCODEMT000423819	Known	NNC	None	0.15000000596046448	None	None	None	None
m54284U_191109_043049/38404771/ccs	PacBio_Cortex_Rep2	mm10_ERCC_SIRV	chr6	133105317	133107742	+	1	2426	19070	49957	ENSMUSG00000072704.6	ENSMUST00000100864.6	Smim10l1	Smim10l1-201	Known	Known	None	0.25	None	None	None	None
m54284U_191213_120042/87491204/ccs	PacBio_Hippocampus_Rep2	mm10_ERCC_SIRV	chr4	43578906	43566938	-	16	3708	10682	423605	ENSMUSG00000028467.15	ENCODEMT000423605	Gba2	ENCODEMT000423605	Known	NIC	None	0.30000001192092896	None	None	None	None
m54284U_191109_043049/42468902/ccs	PacBio_Cortex_Rep2	mm10_ERCC_SIRV	chr6	133105317	133107744	+	1	2428	19070	49957	ENSMUSG00000072704.6	ENSMUST00000100864.6	Smim10l1	Smim10l1-201	Known	Known	None	0.30000001192092896	None	None	None	None
m54284U_191109_043049/143196878/ccs	PacBio_Cortex_Rep2	mm10_ERCC_SIRV	chr18	10706735	10644413	-	9	1924	48565	126869	ENSMUSG00000002475.16	ENSMUST00000117828.8	Abhd3	Abhd3-203	Known	Known	None	0.15000000596046448	None	None	None	None
m54284U_191109_043049/144244841/ccs	PacBio_Cortex_Rep2	mm10_ERCC_SIRV	chr14	63122472	63145919	+	10	4729	41906	108246	ENSMUSG00000021939.8	ENSMUST00000006235.8	Ctsb	Ctsb-201	Known	Known	None	0.20000000298023224	None	None	None	None
m54284U_191213_120042/87689392/ccs	PacBio_Hippocampus_Rep2	mm10_ERCC_SIRV	chr4	43578891	43566935	-	17	3555	10682	27669	ENSMUSG00000028467.15	ENSMUST00000030189.13	Gba2	Gba2-201	Known	Known	None	0.30000001192092896	None	None	None	None
m54284U_191109_043049/67963605/ccs	PacBio_Cortex_Rep2	mm10_ERCC_SIRV	chr6	133105317	133107737	+	1	2421	19070	49957	ENSMUSG00000072704.6	ENSMUST00000100864.6	Smim10l1	Smim10l1-201	Known	Known	None	0.4000000059604645	None	None	None	None
m54284U_191212_053548/82182704/ccs	PacBio_Hippocampus_Rep1	mm10_ERCC_SIRV	chr1	164457999	164437113	-	6	2220	2748	6747	ENSMUSG00000026576.12	ENSMUST00000027863.12	Atp1b1	Atp1b1-201	Known	Known	None	0.15000000596046448	None	None	None	None
m54284U_191109_043049/143721055/ccs	PacBio_Cortex_Rep2	mm10_ERCC_SIRV	chr18	10706685	10644418	-	8	1847	48565	423796	ENSMUSG00000002475.16	ENCODEMT000423796	Abhd3	ENCODEMT000423796	Known	NIC	None	0.15000000596046448	None	None	None	None
m54284U_191213_120042/147784223/ccs	PacBio_Hippocampus_Rep2	mm10_ERCC_SIRV	chr15	99527678	99498679	-	12	2471	44276	114235	ENSMUSG00000023011.8	ENSMUST00000231171.1	Faim2	Faim2-205	Known	Known	None	0.15000000596046448	None	None	None	None
m54284U_191107_221739/94505140/ccs	PacBio_Cortex_Rep1	mm10_ERCC_SIRV	chr7	105569272	105558506	-	13	1843	22996	422742	ENSMUSG00000037032.16	ENCODEMT000422742	Apbb1	ENCODEMT000422742	Known	NIC	None	0.05000000074505806	None	None	None	None
m54284U_191213_120042/88213193/ccs	PacBio_Hippocampus_Rep2	mm10_ERCC_SIRV	chr4	43578832	43566935	-	17	3496	10682	27669	ENSMUSG00000028467.15	ENSMUST00000030189.13	Gba2	Gba2-201	Known	Known	None	0.30000001192092896	None	None	None	None
m54284U_191109_043049/70322834/ccs	PacBio_Cortex_Rep2	mm10_ERCC_SIRV	chr6	133105317	133107744	+	1	2428	19070	49957	ENSMUSG00000072704.6	ENSMUST00000100864.6	Smim10l1	Smim10l1-201	Known	Known	None	0.30000001192092896	None	None	None	None
m54284U_191109_043049/145427089/ccs	PacBio_Cortex_Rep2	mm10_ERCC_SIRV	chr18	10706763	10644414	-	9	2017	48565	423801	ENSMUSG00000002475.16	ENCODEMT000423801	Abhd3	ENCODEMT000423801	Known	NIC	None	0.15000000596046448	None	None	None	None
m54284U_191212_053548/5177621/ccs	PacBio_Hippocampus_Rep1	mm10_ERCC_SIRV	chr11	78037973	78060433	+	11	2578	33745	88815	ENSMUSG00000061981.14	ENSMUST00000073660.6	Flot2	Flot2-202	Known	Known	None	0.20000000298023224	None	None	None	None
m54284U_191107_221739/45483372/ccs	PacBio_Cortex_Rep1	mm10_ERCC_SIRV	chr2	70562179	70602012	+	17	3216	4759	12465	ENSMUSG00000070880.10	ENSMUST00000094934.10	Gad1	Gad1-201	Known	Known	None	0.30000001192092896	None	None	None	None
m54284U_191109_043049/31457817/ccs	PacBio_Cortex_Rep2	mm10_ERCC_SIRV	chr9	75052130	75057548	+	2	1140	28290	74142	ENSMUSG00000007656.13	ENSMUST00000166549.1	Arpp19	Arpp19-203	Known	Known	None	0.30000001192092896	None	None	None	None
m54284U_191109_043049/144246441/ccs	PacBio_Cortex_Rep2	mm10_ERCC_SIRV	chr14	63122472	63143154	+	10	1964	41906	108246	ENSMUSG00000021939.8	ENSMUST00000006235.8	Ctsb	Ctsb-201	Known	Known	None	0.15000000596046448	None	None	None	None
m54284U_191213_120042/88802749/ccs	PacBio_Hippocampus_Rep2	mm10_ERCC_SIRV	chr4	43578858	43566935	-	17	3522	10682	27669	ENSMUSG00000028467.15	ENSMUST00000030189.13	Gba2	Gba2-201	Known	Known	None	0.30000001192092896	None	None	None	None
m54284U_191109_043049/145491229/ccs	PacBio_Cortex_Rep2	mm10_ERCC_SIRV	chr18	10706747	10644413	-	9	1936	48565	126869	ENSMUSG00000002475.16	ENSMUST00000117828.8	Abhd3	Abhd3-203	Known	Known	None	0.15000000596046448	None	None	None	None
m54284U_191109_043049/85918894/ccs	PacBio_Cortex_Rep2	mm10_ERCC_SIRV	chr6	133105317	133106681	+	1	1365	19070	49957	ENSMUSG00000072704.6	ENSMUST00000100864.6	Smim10l1	Smim10l1-201	Known	Known	None	0.800000011920929	None	None	None	None
m54284U_191213_120042/94570860/ccs	PacBio_Hippocampus_Rep2	mm10_ERCC_SIRV	chr5	117976788	118010195	+	12	3874	15281	39874	ENSMUSG00000032898.9	ENSMUST00000035579.9	Fbxo21	Fbxo21-201	Known	Known	None	0.30000001192092896	None	None	None	None
m54284U_191109_043049/145556561/ccs	PacBio_Cortex_Rep2	mm10_ERCC_SIRV	chr18	10706712	10644413	-	9	1901	48565	126869	ENSMUSG00000002475.16	ENSMUST00000117828.8	Abhd3	Abhd3-203	Known	Known	None	0.15000000596046448	None	None	None	None
m54284U_191213_120042/89589574/ccs	PacBio_Hippocampus_Rep2	mm10_ERCC_SIRV	chr4	43578892	43566935	-	17	3556	10682	27669	ENSMUSG00000028467.15	ENSMUST00000030189.13	Gba2	Gba2-201	Known	Known	None	0.30000001192092896	None	None	None	None
m54284U_191109_043049/90964547/ccs	PacBio_Cortex_Rep2	mm10_ERCC_SIRV	chr6	133105317	133106941	+	1	1625	19070	49957	ENSMUSG00000072704.6	ENSMUST00000100864.6	Smim10l1	Smim10l1-201	Known	Known	None	0.75	None	None	None	None
m54284U_191109_043049/144770813/ccs	PacBio_Cortex_Rep2	mm10_ERCC_SIRV	chr14	63122472	63144747	+	10	3557	41906	108246	ENSMUSG00000021939.8	ENSMUST00000006235.8	Ctsb	Ctsb-201	Known	Known	None	0.25	None	None	None	None
m54284U_191109_043049/145753561/ccs	PacBio_Cortex_Rep2	mm10_ERCC_SIRV	chr18	10706735	10644413	-	9	1924	48565	126869	ENSMUSG00000002475.16	ENSMUST00000117828.8	Abhd3	Abhd3-203	Known	Known	None	0.15000000596046448	None	None	None	None
m54284U_191107_221739/94568747/ccs	PacBio_Cortex_Rep1	mm10_ERCC_SIRV	chr7	105581217	105558484	-	14	2617	22996	59684	ENSMUSG00000037032.16	ENSMUST00000189378.6	Apbb1	Apbb1-214	Known	Known	None	0.05000000074505806	None	None	None	None
m54284U_191213_120042/150143739/ccs	PacBio_Hippocampus_Rep2	mm10_ERCC_SIRV	chr15	99527700	99498679	-	12	2523	44276	114233	ENSMUSG00000023011.8	ENSMUST00000023750.8	Faim2	Faim2-201	Known	Known	None	0.15000000596046448	None	None	None	None
m54284U_191109_043049/146211156/ccs	PacBio_Cortex_Rep2	mm10_ERCC_SIRV	chr18	10706695	10644413	-	9	1884	48565	126869	ENSMUSG00000002475.16	ENSMUST00000117828.8	Abhd3	Abhd3-203	Known	Known	None	0.15000000596046448	None	None	None	None
m54284U_191212_053548/82184831/ccs	PacBio_Hippocampus_Rep1	mm10_ERCC_SIRV	chr1	164457999	164437113	-	6	2220	2748	6747	ENSMUSG00000026576.12	ENSMUST00000027863.12	Atp1b1	Atp1b1-201	Known	Known	None	0.15000000596046448	None	None	None	None
m54284U_191213_120042/90046720/ccs	PacBio_Hippocampus_Rep2	mm10_ERCC_SIRV	chr4	43578550	43566935	-	17	3214	10682	27669	ENSMUSG00000028467.15	ENSMUST00000030189.13	Gba2	Gba2-201	Known	Known	None	0.30000001192092896	None	None	None	None
m54284U_191109_043049/101318930/ccs	PacBio_Cortex_Rep2	mm10_ERCC_SIRV	chr6	133105317	133107740	+	1	2424	19070	49957	ENSMUSG00000072704.6	ENSMUST00000100864.6	Smim10l1	Smim10l1-201	Known	Known	None	0.3499999940395355	None	None	None	None
m54284U_191212_053548/23330933/ccs	PacBio_Hippocampus_Rep1	mm10_ERCC_SIRV	chr11	78037969	78060431	+	10	2485	33745	423078	ENSMUSG00000061981.14	ENCODEMT000423078	Flot2	ENCODEMT000423078	Known	NIC	None	0.25	None	None	None	None
m54284U_191109_043049/149882984/ccs	PacBio_Cortex_Rep2	mm10_ERCC_SIRV	chr18	10706691	10644414	-	9	1936	48565	423801	ENSMUSG00000002475.16	ENCODEMT000423801	Abhd3	ENCODEMT000423801	Known	NIC	None	0.15000000596046448	None	None	None	None
m54284U_191107_221739/58919561/ccs	PacBio_Cortex_Rep1	mm10_ERCC_SIRV	chr2	70562179	70602012	+	17	3216	4759	12465	ENSMUSG00000070880.10	ENSMUST00000094934.10	Gad1	Gad1-201	Known	Known	None	0.30000001192092896	None	None	None	None
m54284U_191109_043049/144835080/ccs	PacBio_Cortex_Rep2	mm10_ERCC_SIRV	chr14	63122472	63143131	+	10	1941	41906	108246	ENSMUSG00000021939.8	ENSMUST00000006235.8	Ctsb	Ctsb-201	Known	Known	None	0.20000000298023224	None	None	None	None
m54284U_191109_043049/102041023/ccs	PacBio_Cortex_Rep2	mm10_ERCC_SIRV	chr6	133105317	133106718	+	1	1402	19070	49957	ENSMUSG00000072704.6	ENSMUST00000100864.6	Smim10l1	Smim10l1-201	Known	Known	None	0.30000001192092896	None	None	None	None
m54284U_191109_043049/150014621/ccs	PacBio_Cortex_Rep2	mm10_ERCC_SIRV	chr18	10706722	10644413	-	9	1911	48565	126869	ENSMUSG00000002475.16	ENSMUST00000117828.8	Abhd3	Abhd3-203	Known	Known	None	0.15000000596046448	None	None	None	None
m54284U_191213_120042/91555859/ccs	PacBio_Hippocampus_Rep2	mm10_ERCC_SIRV	chr4	43571317	43566935	-	14	2376	10682	423863	ENSMUSG00000028467.15	ENCODEMT000423863	Gba2	ENCODEMT000423863	Known	ISM	Suffix	0.30000001192092896	None	None	None	None
m54284U_191107_221739/94701340/ccs	PacBio_Cortex_Rep1	mm10_ERCC_SIRV	chr7	105581263	105558484	-	14	2669	22996	59684	ENSMUSG00000037032.16	ENSMUST00000189378.6	Apbb1	Apbb1-214	Known	Known	None	0.05000000074505806	None	None	None	None
m54284U_191109_043049/150603850/ccs	PacBio_Cortex_Rep2	mm10_ERCC_SIRV	chr18	10706763	10644413	-	9	1952	48565	126869	ENSMUSG00000002475.16	ENSMUST00000117828.8	Abhd3	Abhd3-203	Known	Known	None	0.15000000596046448	None	None	None	None
m54284U_191109_043049/111282392/ccs	PacBio_Cortex_Rep2	mm10_ERCC_SIRV	chr6	133105317	133107738	+	1	2422	19070	49957	ENSMUSG00000072704.6	ENSMUST00000100864.6	Smim10l1	Smim10l1-201	Known	Known	None	0.4000000059604645	None	None	None	None
m54284U_191109_043049/151717310/ccs	PacBio_Cortex_Rep2	mm10_ERCC_SIRV	chr18	10706764	10644413	-	9	1953	48565	126869	ENSMUSG00000002475.16	ENSMUST00000117828.8	Abhd3	Abhd3-203	Known	Known	None	0.15000000596046448	None	None	None	None
m54284U_191109_043049/144836901/ccs	PacBio_Cortex_Rep2	mm10_ERCC_SIRV	chr14	63122472	63143132	+	10	1942	41906	108246	ENSMUSG00000021939.8	ENSMUST00000006235.8	Ctsb	Ctsb-201	Known	Known	None	0.20000000298023224	None	None	None	None
m54284U_191213_120042/99091152/ccs	PacBio_Hippocampus_Rep2	mm10_ERCC_SIRV	chr5	117976788	118010195	+	12	3874	15281	39874	ENSMUSG00000032898.9	ENSMUST00000035579.9	Fbxo21	Fbxo21-201	Known	Known	None	0.30000001192092896	None	None	None	None
m54284U_191213_120042/154207452/ccs	PacBio_Hippocampus_Rep2	mm10_ERCC_SIRV	chr15	99527726	99498679	-	12	2555	44276	114233	ENSMUSG00000023011.8	ENSMUST00000023750.8	Faim2	Faim2-201	Known	Known	None	0.15000000596046448	None	None	None	None
m54284U_191109_043049/31590626/ccs	PacBio_Cortex_Rep2	mm10_ERCC_SIRV	chr9	75052130	75057550	+	2	1142	28290	74142	ENSMUSG00000007656.13	ENSMUST00000166549.1	Arpp19	Arpp19-203	Known	Known	None	0.3499999940395355	None	None	None	None
m54284U_191109_043049/152830350/ccs	PacBio_Cortex_Rep2	mm10_ERCC_SIRV	chr18	10706711	10644418	-	8	1873	48565	423796	ENSMUSG00000002475.16	ENCODEMT000423796	Abhd3	ENCODEMT000423796	Known	NIC	None	0.15000000596046448	None	None	None	None
m54284U_191212_053548/63242530/ccs	PacBio_Hippocampus_Rep1	mm10_ERCC_SIRV	chr11	78037973	78060433	+	11	2578	33745	88815	ENSMUSG00000061981.14	ENSMUST00000073660.6	Flot2	Flot2-202	Known	Known	None	0.20000000298023224	None	None	None	None
m54284U_191213_120042/91686034/ccs	PacBio_Hippocampus_Rep2	mm10_ERCC_SIRV	chr4	43578892	43566935	-	17	3556	10682	27669	ENSMUSG00000028467.15	ENSMUST00000030189.13	Gba2	Gba2-201	Known	Known	None	0.30000001192092896	None	None	None	None
m54284U_191109_043049/115214267/ccs	PacBio_Cortex_Rep2	mm10_ERCC_SIRV	chr6	133105317	133107742	+	1	2426	19070	49957	ENSMUSG00000072704.6	ENSMUST00000100864.6	Smim10l1	Smim10l1-201	Known	Known	None	0.25	None	None	None	None
m54284U_191212_053548/82315522/ccs	PacBio_Hippocampus_Rep1	mm10_ERCC_SIRV	chr1	164458007	164437113	-	6	2228	2748	6747	ENSMUSG00000026576.12	ENSMUST00000027863.12	Atp1b1	Atp1b1-201	Known	Known	None	0.15000000596046448	None	None	None	None
m54284U_191107_221739/60883128/ccs	PacBio_Cortex_Rep1	mm10_ERCC_SIRV	chr2	70562179	70602012	+	17	3216	4759	12465	ENSMUSG00000070880.10	ENSMUST00000094934.10	Gad1	Gad1-201	Known	Known	None	0.30000001192092896	None	None	None	None
m54284U_191109_043049/153093234/ccs	PacBio_Cortex_Rep2	mm10_ERCC_SIRV	chr18	10706713	10644413	-	9	1902	48565	126869	ENSMUSG00000002475.16	ENSMUST00000117828.8	Abhd3	Abhd3-203	Known	Known	None	0.15000000596046448	None	None	None	None
m54284U_191107_221739/94831204/ccs	PacBio_Cortex_Rep1	mm10_ERCC_SIRV	chr7	105581236	105558484	-	14	2648	22996	59684	ENSMUSG00000037032.16	ENSMUST00000189378.6	Apbb1	Apbb1-214	Known	Known	None	0.05000000074505806	None	None	None	None
m54284U_191213_120042/91751861/ccs	PacBio_Hippocampus_Rep2	mm10_ERCC_SIRV	chr4	43578856	43566935	-	17	3520	10682	27669	ENSMUSG00000028467.15	ENSMUST00000030189.13	Gba2	Gba2-201	Known	Known	None	0.30000001192092896	None	None	None	None
m54284U_191109_043049/145294007/ccs	PacBio_Cortex_Rep2	mm10_ERCC_SIRV	chr14	63122472	63143042	+	10	1852	41906	108246	ENSMUSG00000021939.8	ENSMUST00000006235.8	Ctsb	Ctsb-201	Known	Known	None	0.44999998807907104	None	None	None	None
m54284U_191109_043049/154863024/ccs	PacBio_Cortex_Rep2	mm10_ERCC_SIRV	chr18	10706715	10644413	-	9	1904	48565	126869	ENSMUSG00000002475.16	ENSMUST00000117828.8	Abhd3	Abhd3-203	Known	Known	None	0.15000000596046448	None	None	None	None
m54284U_191109_043049/131138499/ccs	PacBio_Cortex_Rep2	mm10_ERCC_SIRV	chr6	133105317	133107740	+	1	2424	19070	49957	ENSMUSG00000072704.6	ENSMUST00000100864.6	Smim10l1	Smim10l1-201	Known	Known	None	0.3499999940395355	None	None	None	None
m54284U_191109_043049/155714310/ccs	PacBio_Cortex_Rep2	mm10_ERCC_SIRV	chr18	10706735	10644413	-	9	1924	48565	126869	ENSMUSG00000002475.16	ENSMUST00000117828.8	Abhd3	Abhd3-203	Known	Known	None	0.15000000596046448	None	None	None	None
m54284U_191213_120042/91818391/ccs	PacBio_Hippocampus_Rep2	mm10_ERCC_SIRV	chr4	43578864	43566935	-	17	3528	10682	27669	ENSMUSG00000028467.15	ENSMUST00000030189.13	Gba2	Gba2-201	Known	Known	None	0.30000001192092896	None	None	None	None
m54284U_191109_043049/137954478/ccs	PacBio_Cortex_Rep2	mm10_ERCC_SIRV	chr6	133105317	133107432	+	1	2116	19070	49957	ENSMUSG00000072704.6	ENSMUST00000100864.6	Smim10l1	Smim10l1-201	Known	Known	None	0.15000000596046448	None	None	None	None
m54284U_191213_120042/154995174/ccs	PacBio_Hippocampus_Rep2	mm10_ERCC_SIRV	chr15	99527682	99498679	-	12	2511	44276	114233	ENSMUSG00000023011.8	ENSMUST00000023750.8	Faim2	Faim2-201	Known	Known	None	0.15000000596046448	None	None	None	None
m54284U_191109_043049/155780936/ccs	PacBio_Cortex_Rep2	mm10_ERCC_SIRV	chr18	10706735	10644413	-	9	1924	48565	126869	ENSMUSG00000002475.16	ENSMUST00000117828.8	Abhd3	Abhd3-203	Known	Known	None	0.15000000596046448	None	None	None	None
m54284U_191109_043049/145294436/ccs	PacBio_Cortex_Rep2	mm10_ERCC_SIRV	chr14	63122472	63143155	+	10	1965	41906	108246	ENSMUSG00000021939.8	ENSMUST00000006235.8	Ctsb	Ctsb-201	Known	Known	None	0.15000000596046448	None	None	None	None
m54284U_191213_120042/92407501/ccs	PacBio_Hippocampus_Rep2	mm10_ERCC_SIRV	chr4	43578912	43566929	-	17	3540	10682	423800	ENSMUSG00000028467.15	ENCODEMT000423800	Gba2	ENCODEMT000423800	Known	NIC	None	0.30000001192092896	None	None	None	None
m54284U_191109_043049/146080368/ccs	PacBio_Cortex_Rep2	mm10_ERCC_SIRV	chr6	133105317	133107738	+	1	2422	19070	49957	ENSMUSG00000072704.6	ENSMUST00000100864.6	Smim10l1	Smim10l1-201	Known	Known	None	0.4000000059604645	None	None	None	None
m54284U_191213_120042/176621966/ccs	PacBio_Hippocampus_Rep2	mm10_ERCC_SIRV	chr11	78037969	78060433	+	10	2487	33745	423078	ENSMUSG00000061981.14	ENCODEMT000423078	Flot2	ENCODEMT000423078	Known	NIC	None	0.20000000298023224	None	None	None	None
m54284U_191109_043049/156174444/ccs	PacBio_Cortex_Rep2	mm10_ERCC_SIRV	chr18	10706695	10644413	-	9	1884	48565	126869	ENSMUSG00000002475.16	ENSMUST00000117828.8	Abhd3	Abhd3-203	Known	Known	None	0.15000000596046448	None	None	None	None
m54284U_191107_221739/69601649/ccs	PacBio_Cortex_Rep1	mm10_ERCC_SIRV	chr2	70562179	70602012	+	17	3216	4759	12465	ENSMUSG00000070880.10	ENSMUST00000094934.10	Gad1	Gad1-201	Known	Known	None	0.30000001192092896	None	None	None	None
m54284U_191107_221739/94832061/ccs	PacBio_Cortex_Rep1	mm10_ERCC_SIRV	chr7	105568957	105558484	-	14	1865	22996	423864	ENSMUSG00000037032.16	ENCODEMT000423864	Apbb1	ENCODEMT000423864	Known	NIC	None	0.05000000074505806	None	None	None	None
m54284U_191109_043049/156305862/ccs	PacBio_Cortex_Rep2	mm10_ERCC_SIRV	chr18	10706751	10644413	-	9	1940	48565	126869	ENSMUSG00000002475.16	ENSMUST00000117828.8	Abhd3	Abhd3-203	Known	Known	None	0.15000000596046448	None	None	None	None
m54284U_191213_120042/92801559/ccs	PacBio_Hippocampus_Rep2	mm10_ERCC_SIRV	chr4	43578892	43566935	-	17	3556	10682	27669	ENSMUSG00000028467.15	ENSMUST00000030189.13	Gba2	Gba2-201	Known	Known	None	0.30000001192092896	None	None	None	None
m54284U_191109_043049/152568980/ccs	PacBio_Cortex_Rep2	mm10_ERCC_SIRV	chr6	133105317	133107740	+	1	2424	19070	49957	ENSMUSG00000072704.6	ENSMUST00000100864.6	Smim10l1	Smim10l1-201	Known	Known	None	0.3499999940395355	None	None	None	None
m54284U_191213_120042/139985597/ccs	PacBio_Hippocampus_Rep2	mm10_ERCC_SIRV	chr5	117976788	118008685	+	12	2385	15281	39872	ENSMUSG00000032898.9	ENSMUST00000202447.3	Fbxo21	Fbxo21-206	Known	Known	None	0.15000000596046448	None	None	None	None
m54284U_191212_053548/82380477/ccs	PacBio_Hippocampus_Rep1	mm10_ERCC_SIRV	chr1	164441579	164437125	-	3	1634	2748	405888	ENSMUSG00000026576.12	ENCODEMT000405888	Atp1b1	ENCODEMT000405888	Known	ISM	Suffix	0.15000000596046448	None	None	None	None
m54284U_191109_043049/145358878/ccs	PacBio_Cortex_Rep2	mm10_ERCC_SIRV	chr14	63122472	63143132	+	10	1942	41906	108246	ENSMUSG00000021939.8	ENSMUST00000006235.8	Ctsb	Ctsb-201	Known	Known	None	0.20000000298023224	None	None	None	None
m54284U_191109_043049/156633119/ccs	PacBio_Cortex_Rep2	mm10_ERCC_SIRV	chr18	10706722	10644418	-	8	1884	48565	423796	ENSMUSG00000002475.16	ENCODEMT000423796	Abhd3	ENCODEMT000423796	Known	NIC	None	0.15000000596046448	None	None	None	None
m54284U_191212_053548/3802260/ccs	PacBio_Hippocampus_Rep1	mm10_ERCC_SIRV	chr6	133105317	133107742	+	1	2426	19070	49957	ENSMUSG00000072704.6	ENSMUST00000100864.6	Smim10l1	Smim10l1-201	Known	Known	None	0.25	None	None	None	None
m54284U_191213_120042/93980945/ccs	PacBio_Hippocampus_Rep2	mm10_ERCC_SIRV	chr4	43578870	43566935	-	17	3534	10682	27669	ENSMUSG00000028467.15	ENSMUST00000030189.13	Gba2	Gba2-201	Known	Known	None	0.30000001192092896	None	None	None	None
m54284U_191109_043049/156764169/ccs	PacBio_Cortex_Rep2	mm10_ERCC_SIRV	chr18	10706709	10644413	-	9	1886	48565	126870	ENSMUSG00000002475.16	ENSMUST00000117726.8	Abhd3	Abhd3-202	Known	Known	None	0.15000000596046448	None	None	None	None
m54284U_191213_120042/155845738/ccs	PacBio_Hippocampus_Rep2	mm10_ERCC_SIRV	chr15	99527687	99498679	-	12	2516	44276	114233	ENSMUSG00000023011.8	ENSMUST00000023750.8	Faim2	Faim2-201	Known	Known	None	0.15000000596046448	None	None	None	None
m54284U_191212_053548/3868462/ccs	PacBio_Hippocampus_Rep1	mm10_ERCC_SIRV	chr6	133105317	133107742	+	1	2426	19070	49957	ENSMUSG00000072704.6	ENSMUST00000100864.6	Smim10l1	Smim10l1-201	Known	Known	None	0.25	None	None	None	None
m54284U_191109_043049/35259712/ccs	PacBio_Cortex_Rep2	mm10_ERCC_SIRV	chr9	75052130	75058079	+	2	1671	28290	74142	ENSMUSG00000007656.13	ENSMUST00000166549.1	Arpp19	Arpp19-203	Known	Known	None	0.20000000298023224	None	None	None	None
m54284U_191109_043049/145426550/ccs	PacBio_Cortex_Rep2	mm10_ERCC_SIRV	chr14	63122472	63143127	+	10	1937	41906	108246	ENSMUSG00000021939.8	ENSMUST00000006235.8	Ctsb	Ctsb-201	Known	Known	None	0.15000000596046448	None	None	None	None
m54284U_191109_043049/156893891/ccs	PacBio_Cortex_Rep2	mm10_ERCC_SIRV	chr18	10706709	10644413	-	9	1898	48565	126869	ENSMUSG00000002475.16	ENSMUST00000117828.8	Abhd3	Abhd3-203	Known	Known	None	0.15000000596046448	None	None	None	None
m54284U_191107_221739/82969266/ccs	PacBio_Cortex_Rep1	mm10_ERCC_SIRV	chr2	70562179	70602009	+	17	3213	4759	12465	ENSMUSG00000070880.10	ENSMUST00000094934.10	Gad1	Gad1-201	Known	Known	None	0.3499999940395355	None	None	None	None
m54284U_191107_221739/1967395/ccs	PacBio_Cortex_Rep1	mm10_ERCC_SIRV	chr11	78037974	78060433	+	12	2668	33745	88813	ENSMUSG00000061981.14	ENSMUST00000148162.8	Flot2	Flot2-205	Known	Known	None	0.20000000298023224	None	None	None	None
m54284U_191213_120042/95029167/ccs	PacBio_Hippocampus_Rep2	mm10_ERCC_SIRV	chr4	43578850	43566935	-	17	3514	10682	27669	ENSMUSG00000028467.15	ENSMUST00000030189.13	Gba2	Gba2-201	Known	Known	None	0.30000001192092896	None	None	None	None
m54284U_191107_221739/94897083/ccs	PacBio_Cortex_Rep1	mm10_ERCC_SIRV	chr7	105569287	105558506	-	13	1865	22996	422742	ENSMUSG00000037032.16	ENCODEMT000422742	Apbb1	ENCODEMT000422742	Known	NIC	None	0.05000000074505806	None	None	None	None
m54284U_191109_043049/157354797/ccs	PacBio_Cortex_Rep2	mm10_ERCC_SIRV	chr18	10706711	10644413	-	9	1900	48565	126869	ENSMUSG00000002475.16	ENSMUST00000117828.8	Abhd3	Abhd3-203	Known	Known	None	0.15000000596046448	None	None	None	None
m54284U_191212_053548/7800028/ccs	PacBio_Hippocampus_Rep1	mm10_ERCC_SIRV	chr6	133105317	133107744	+	1	2428	19070	49957	ENSMUSG00000072704.6	ENSMUST00000100864.6	Smim10l1	Smim10l1-201	Known	Known	None	0.30000001192092896	None	None	None	None
m54284U_191109_043049/158139927/ccs	PacBio_Cortex_Rep2	mm10_ERCC_SIRV	chr18	10706709	10644413	-	9	1898	48565	126869	ENSMUSG00000002475.16	ENSMUST00000117828.8	Abhd3	Abhd3-203	Known	Known	None	0.15000000596046448	None	None	None	None
m54284U_191212_053548/9896512/ccs	PacBio_Hippocampus_Rep1	mm10_ERCC_SIRV	chr6	133105317	133107744	+	1	2428	19070	49957	ENSMUSG00000072704.6	ENSMUST00000100864.6	Smim10l1	Smim10l1-201	Known	Known	None	0.30000001192092896	None	None	None	None
m54284U_191213_120042/95946349/ccs	PacBio_Hippocampus_Rep2	mm10_ERCC_SIRV	chr4	43578571	43566935	-	17	3235	10682	27669	ENSMUSG00000028467.15	ENSMUST00000030189.13	Gba2	Gba2-201	Known	Known	None	0.30000001192092896	None	None	None	None
m54284U_191109_043049/145622554/ccs	PacBio_Cortex_Rep2	mm10_ERCC_SIRV	chr14	63122472	63143134	+	10	1944	41906	108246	ENSMUSG00000021939.8	ENSMUST00000006235.8	Ctsb	Ctsb-201	Known	Known	None	0.20000000298023224	None	None	None	None
m54284U_191212_053548/82445485/ccs	PacBio_Hippocampus_Rep1	mm10_ERCC_SIRV	chr1	164453899	164437130	-	5	2089	2748	405825	ENSMUSG00000026576.12	ENCODEMT000405825	Atp1b1	ENCODEMT000405825	Known	ISM	Suffix	0.15000000596046448	None	None	None	None
m54284U_191109_043049/158140932/ccs	PacBio_Cortex_Rep2	mm10_ERCC_SIRV	chr18	10706736	10644413	-	9	1925	48565	126869	ENSMUSG00000002475.16	ENSMUST00000117828.8	Abhd3	Abhd3-203	Known	Known	None	0.15000000596046448	None	None	None	None
m54284U_191212_053548/14747224/ccs	PacBio_Hippocampus_Rep1	mm10_ERCC_SIRV	chr6	133105317	133107744	+	1	2428	19070	49957	ENSMUSG00000072704.6	ENSMUST00000100864.6	Smim10l1	Smim10l1-201	Known	Known	None	0.30000001192092896	None	None	None	None
m54284U_191213_120042/158862069/ccs	PacBio_Hippocampus_Rep2	mm10_ERCC_SIRV	chr15	99527709	99498679	-	12	2538	44276	114233	ENSMUSG00000023011.8	ENSMUST00000023750.8	Faim2	Faim2-201	Known	Known	None	0.15000000596046448	None	None	None	None
m54284U_191109_043049/158271659/ccs	PacBio_Cortex_Rep2	mm10_ERCC_SIRV	chr18	10706722	10644413	-	9	1911	48565	126869	ENSMUSG00000002475.16	ENSMUST00000117828.8	Abhd3	Abhd3-203	Known	Known	None	0.15000000596046448	None	None	None	None
m54284U_191213_120042/147194866/ccs	PacBio_Hippocampus_Rep2	mm10_ERCC_SIRV	chr5	117976788	118010002	+	12	3673	15281	39874	ENSMUSG00000032898.9	ENSMUST00000035579.9	Fbxo21	Fbxo21-201	Known	Known	None	0.44999998807907104	None	None	None	None
m54284U_191213_120042/96928410/ccs	PacBio_Hippocampus_Rep2	mm10_ERCC_SIRV	chr4	43571552	43566935	-	14	2420	10682	423645	ENSMUSG00000028467.15	ENCODEMT000423645	Gba2	ENCODEMT000423645	Known	ISM	Suffix	0.30000001192092896	None	None	None	None
m54284U_191107_221739/88670580/ccs	PacBio_Cortex_Rep1	mm10_ERCC_SIRV	chr2	70562179	70602010	+	17	3214	4759	12465	ENSMUSG00000070880.10	ENSMUST00000094934.10	Gad1	Gad1-201	Known	Known	None	0.30000001192092896	None	None	None	None
m54284U_191109_043049/158729145/ccs	PacBio_Cortex_Rep2	mm10_ERCC_SIRV	chr18	10706712	10644413	-	9	1901	48565	126869	ENSMUSG00000002475.16	ENSMUST00000117828.8	Abhd3	Abhd3-203	Known	Known	None	0.15000000596046448	None	None	None	None
m54284U_191212_053548/15140666/ccs	PacBio_Hippocampus_Rep1	mm10_ERCC_SIRV	chr6	133105317	133107742	+	1	2426	19070	49957	ENSMUSG00000072704.6	ENSMUST00000100864.6	Smim10l1	Smim10l1-201	Known	Known	None	0.25	None	None	None	None
m54284U_191109_043049/145817649/ccs	PacBio_Cortex_Rep2	mm10_ERCC_SIRV	chr14	63122472	63143134	+	10	1944	41906	108246	ENSMUSG00000021939.8	ENSMUST00000006235.8	Ctsb	Ctsb-201	Known	Known	None	0.20000000298023224	None	None	None	None
m54284U_191107_221739/94962154/ccs	PacBio_Cortex_Rep1	mm10_ERCC_SIRV	chr7	105581221	105558484	-	12	3415	22996	423865	ENSMUSG00000037032.16	ENCODEMT000423865	Apbb1	ENCODEMT000423865	Known	NIC	None	0.05000000074505806	None	None	None	None
m54284U_191107_221739/2230525/ccs	PacBio_Cortex_Rep1	mm10_ERCC_SIRV	chr11	78037974	78060431	+	11	2575	33745	88815	ENSMUSG00000061981.14	ENSMUST00000073660.6	Flot2	Flot2-202	Known	Known	None	0.25	None	None	None	None
m54284U_191213_120042/97323214/ccs	PacBio_Hippocampus_Rep2	mm10_ERCC_SIRV	chr4	43578551	43566935	-	17	3215	10682	27669	ENSMUSG00000028467.15	ENSMUST00000030189.13	Gba2	Gba2-201	Known	Known	None	0.30000001192092896	None	None	None	None
m54284U_191109_043049/159384071/ccs	PacBio_Cortex_Rep2	mm10_ERCC_SIRV	chr18	10706725	10644418	-	8	1887	48565	423796	ENSMUSG00000002475.16	ENCODEMT000423796	Abhd3	ENCODEMT000423796	Known	NIC	None	0.15000000596046448	None	None	None	None
m54284U_191213_120042/97453322/ccs	PacBio_Hippocampus_Rep2	mm10_ERCC_SIRV	chr4	43578848	43566935	-	17	3487	10682	423866	ENSMUSG00000028467.15	ENCODEMT000423866	Gba2	ENCODEMT000423866	Known	NNC	None	0.30000001192092896	None	None	None	None
m54284U_191212_053548/18154415/ccs	PacBio_Hippocampus_Rep1	mm10_ERCC_SIRV	chr6	133105317	133107256	+	1	1940	19070	49957	ENSMUSG00000072704.6	ENSMUST00000100864.6	Smim10l1	Smim10l1-201	Known	Known	None	0.30000001192092896	None	None	None	None
m54284U_191109_043049/159778004/ccs	PacBio_Cortex_Rep2	mm10_ERCC_SIRV	chr18	10706731	10644413	-	9	1920	48565	126869	ENSMUSG00000002475.16	ENSMUST00000117828.8	Abhd3	Abhd3-203	Known	Known	None	0.15000000596046448	None	None	None	None
m54284U_191109_043049/161023343/ccs	PacBio_Cortex_Rep2	mm10_ERCC_SIRV	chr18	10706711	10644413	-	9	1900	48565	126869	ENSMUSG00000002475.16	ENSMUST00000117828.8	Abhd3	Abhd3-203	Known	Known	None	0.15000000596046448	None	None	None	None
m54284U_191109_043049/146408063/ccs	PacBio_Cortex_Rep2	mm10_ERCC_SIRV	chr14	63122472	63143142	+	10	1952	41906	108246	ENSMUSG00000021939.8	ENSMUST00000006235.8	Ctsb	Ctsb-201	Known	Known	None	0.10000000149011612	None	None	None	None
m54284U_191213_120042/160760011/ccs	PacBio_Hippocampus_Rep2	mm10_ERCC_SIRV	chr15	99527704	99498679	-	12	2533	44276	114233	ENSMUSG00000023011.8	ENSMUST00000023750.8	Faim2	Faim2-201	Known	Known	None	0.15000000596046448	None	None	None	None
m54284U_191212_053548/82511647/ccs	PacBio_Hippocampus_Rep1	mm10_ERCC_SIRV	chr1	164457782	164437113	-	6	2003	2748	6747	ENSMUSG00000026576.12	ENSMUST00000027863.12	Atp1b1	Atp1b1-201	Known	Known	None	0.15000000596046448	None	None	None	None
m54284U_191212_053548/29362887/ccs	PacBio_Hippocampus_Rep1	mm10_ERCC_SIRV	chr6	133105317	133107428	+	1	2112	19070	49957	ENSMUSG00000072704.6	ENSMUST00000100864.6	Smim10l1	Smim10l1-201	Known	Known	None	0.20000000298023224	None	None	None	None
m54284U_191109_043049/37030500/ccs	PacBio_Cortex_Rep2	mm10_ERCC_SIRV	chr9	75052130	75058082	+	2	1674	28290	74142	ENSMUSG00000007656.13	ENSMUST00000166549.1	Arpp19	Arpp19-203	Known	Known	None	0.25	None	None	None	None
m54284U_191109_043049/162596003/ccs	PacBio_Cortex_Rep2	mm10_ERCC_SIRV	chr18	10706709	10644413	-	9	1898	48565	126869	ENSMUSG00000002475.16	ENSMUST00000117828.8	Abhd3	Abhd3-203	Known	Known	None	0.15000000596046448	None	None	None	None
m54284U_191213_120042/98238760/ccs	PacBio_Hippocampus_Rep2	mm10_ERCC_SIRV	chr4	43578849	43566935	-	17	3513	10682	27669	ENSMUSG00000028467.15	ENSMUST00000030189.13	Gba2	Gba2-201	Known	Known	None	0.30000001192092896	None	None	None	None
m54284U_191107_221739/90769259/ccs	PacBio_Cortex_Rep1	mm10_ERCC_SIRV	chr2	70562179	70602010	+	17	3214	4759	12465	ENSMUSG00000070880.10	ENSMUST00000094934.10	Gad1	Gad1-201	Known	Known	None	0.30000001192092896	None	None	None	None
m54284U_191109_043049/163317013/ccs	PacBio_Cortex_Rep2	mm10_ERCC_SIRV	chr18	10706711	10644413	-	9	1900	48565	126869	ENSMUSG00000002475.16	ENSMUST00000117828.8	Abhd3	Abhd3-203	Known	Known	None	0.15000000596046448	None	None	None	None
m54284U_191213_120042/98633166/ccs	PacBio_Hippocampus_Rep2	mm10_ERCC_SIRV	chr4	43578539	43566935	-	17	3203	10682	27669	ENSMUSG00000028467.15	ENSMUST00000030189.13	Gba2	Gba2-201	Known	Known	None	0.30000001192092896	None	None	None	None
m54284U_191107_221739/95093087/ccs	PacBio_Cortex_Rep1	mm10_ERCC_SIRV	chr7	105581549	105558484	-	14	2613	22996	59677	ENSMUSG00000037032.16	ENSMUST00000191011.6	Apbb1	Apbb1-217	Known	Known	None	0.05000000074505806	None	None	None	None
m54284U_191107_221739/13239032/ccs	PacBio_Cortex_Rep1	mm10_ERCC_SIRV	chr11	78037959	78060432	+	12	2747	33745	423416	ENSMUSG00000061981.14	ENCODEMT000423416	Flot2	ENCODEMT000423416	Known	NNC	None	0.25	None	None	None	None
m54284U_191212_053548/29557550/ccs	PacBio_Hippocampus_Rep1	mm10_ERCC_SIRV	chr6	133105317	133107742	+	1	2426	19070	49957	ENSMUSG00000072704.6	ENSMUST00000100864.6	Smim10l1	Smim10l1-201	Known	Known	None	0.25	None	None	None	None
m54284U_191109_043049/146672293/ccs	PacBio_Cortex_Rep2	mm10_ERCC_SIRV	chr14	63122472	63143156	+	10	1966	41906	108246	ENSMUSG00000021939.8	ENSMUST00000006235.8	Ctsb	Ctsb-201	Known	Known	None	0.15000000596046448	None	None	None	None
m54284U_191107_221739/5638129/ccs	PacBio_Cortex_Rep1	mm10_ERCC_SIRV	chr5	117976789	118010195	+	12	3873	15281	39874	ENSMUSG00000032898.9	ENSMUST00000035579.9	Fbxo21	Fbxo21-201	Known	Known	None	0.30000001192092896	None	None	None	None
m54284U_191109_043049/163774542/ccs	PacBio_Cortex_Rep2	mm10_ERCC_SIRV	chr18	10706709	10644413	-	9	1890	48565	126869	ENSMUSG00000002475.16	ENSMUST00000117828.8	Abhd3	Abhd3-203	Known	Known	None	0.15000000596046448	None	None	None	None
m54284U_191213_120042/99157668/ccs	PacBio_Hippocampus_Rep2	mm10_ERCC_SIRV	chr4	43578580	43566935	-	17	3244	10682	27669	ENSMUSG00000028467.15	ENSMUST00000030189.13	Gba2	Gba2-201	Known	Known	None	0.30000001192092896	None	None	None	None
m54284U_191212_053548/33031118/ccs	PacBio_Hippocampus_Rep1	mm10_ERCC_SIRV	chr6	133105317	133107427	+	1	2111	19070	49957	ENSMUSG00000072704.6	ENSMUST00000100864.6	Smim10l1	Smim10l1-201	Known	Known	None	0.20000000298023224	None	None	None	None
m54284U_191109_043049/164498007/ccs	PacBio_Cortex_Rep2	mm10_ERCC_SIRV	chr18	10706736	10644413	-	9	1925	48565	126869	ENSMUSG00000002475.16	ENSMUST00000117828.8	Abhd3	Abhd3-203	Known	Known	None	0.15000000596046448	None	None	None	None
m54284U_191213_120042/100076201/ccs	PacBio_Hippocampus_Rep2	mm10_ERCC_SIRV	chr4	43578636	43566935	-	17	3300	10682	27669	ENSMUSG00000028467.15	ENSMUST00000030189.13	Gba2	Gba2-201	Known	Known	None	0.30000001192092896	None	None	None	None
m54284U_191109_043049/146735482/ccs	PacBio_Cortex_Rep2	mm10_ERCC_SIRV	chr14	63122472	63143134	+	10	1944	41906	108246	ENSMUSG00000021939.8	ENSMUST00000006235.8	Ctsb	Ctsb-201	Known	Known	None	0.20000000298023224	None	None	None	None
m54284U_191109_043049/165808792/ccs	PacBio_Cortex_Rep2	mm10_ERCC_SIRV	chr18	10706687	10644418	-	8	1849	48565	423796	ENSMUSG00000002475.16	ENCODEMT000423796	Abhd3	ENCODEMT000423796	Known	NIC	None	0.15000000596046448	None	None	None	None
m54284U_191212_053548/34080954/ccs	PacBio_Hippocampus_Rep1	mm10_ERCC_SIRV	chr6	133105317	133107428	+	1	2112	19070	49957	ENSMUSG00000072704.6	ENSMUST00000100864.6	Smim10l1	Smim10l1-201	Known	Known	None	0.20000000298023224	None	None	None	None
m54284U_191213_120042/163775974/ccs	PacBio_Hippocampus_Rep2	mm10_ERCC_SIRV	chr15	99527697	99498679	-	12	2526	44276	114233	ENSMUSG00000023011.8	ENSMUST00000023750.8	Faim2	Faim2-201	Known	Known	None	0.15000000596046448	None	None	None	None
m54284U_191212_053548/82576442/ccs	PacBio_Hippocampus_Rep1	mm10_ERCC_SIRV	chr1	164457996	164437113	-	6	2217	2748	6747	ENSMUSG00000026576.12	ENSMUST00000027863.12	Atp1b1	Atp1b1-201	Known	Known	None	0.15000000596046448	None	None	None	None
m54284U_191107_221739/95093144/ccs	PacBio_Cortex_Rep1	mm10_ERCC_SIRV	chr7	105581215	105558484	-	14	2621	22996	59684	ENSMUSG00000037032.16	ENSMUST00000189378.6	Apbb1	Apbb1-214	Known	Known	None	0.05000000074505806	None	None	None	None
m54284U_191107_221739/91556656/ccs	PacBio_Cortex_Rep1	mm10_ERCC_SIRV	chr2	70562179	70602012	+	17	3216	4759	12465	ENSMUSG00000070880.10	ENSMUST00000094934.10	Gad1	Gad1-201	Known	Known	None	0.30000001192092896	None	None	None	None
m54284U_191213_120042/100664698/ccs	PacBio_Hippocampus_Rep2	mm10_ERCC_SIRV	chr4	43578550	43566935	-	17	3214	10682	27669	ENSMUSG00000028467.15	ENSMUST00000030189.13	Gba2	Gba2-201	Known	Known	None	0.30000001192092896	None	None	None	None
m54284U_191109_043049/166789209/ccs	PacBio_Cortex_Rep2	mm10_ERCC_SIRV	chr18	10706753	10644413	-	9	1942	48565	126869	ENSMUSG00000002475.16	ENSMUST00000117828.8	Abhd3	Abhd3-203	Known	Known	None	0.15000000596046448	None	None	None	None
m54284U_191212_053548/35193846/ccs	PacBio_Hippocampus_Rep1	mm10_ERCC_SIRV	chr6	133105317	133107742	+	1	2426	19070	49957	ENSMUSG00000072704.6	ENSMUST00000100864.6	Smim10l1	Smim10l1-201	Known	Known	None	0.25	None	None	None	None
m54284U_191107_221739/13369650/ccs	PacBio_Cortex_Rep1	mm10_ERCC_SIRV	chr11	78037974	78060424	+	11	2568	33745	88815	ENSMUSG00000061981.14	ENSMUST00000073660.6	Flot2	Flot2-202	Known	Known	None	0.25	None	None	None	None
m54284U_191109_043049/146866393/ccs	PacBio_Cortex_Rep2	mm10_ERCC_SIRV	chr14	63122472	63143132	+	10	1942	41906	108246	ENSMUSG00000021939.8	ENSMUST00000006235.8	Ctsb	Ctsb-201	Known	Known	None	0.20000000298023224	None	None	None	None
m54284U_191109_043049/166922550/ccs	PacBio_Cortex_Rep2	mm10_ERCC_SIRV	chr18	10706735	10644413	-	9	1924	48565	126869	ENSMUSG00000002475.16	ENSMUST00000117828.8	Abhd3	Abhd3-203	Known	Known	None	0.15000000596046448	None	None	None	None
m54284U_191213_120042/100926141/ccs	PacBio_Hippocampus_Rep2	mm10_ERCC_SIRV	chr4	43578566	43566938	-	16	3368	10682	423605	ENSMUSG00000028467.15	ENCODEMT000423605	Gba2	ENCODEMT000423605	Known	NIC	None	0.30000001192092896	None	None	None	None
m54284U_191212_053548/35717393/ccs	PacBio_Hippocampus_Rep1	mm10_ERCC_SIRV	chr6	133105317	133107744	+	1	2428	19070	49957	ENSMUSG00000072704.6	ENSMUST00000100864.6	Smim10l1	Smim10l1-201	Known	Known	None	0.30000001192092896	None	None	None	None
m54284U_191109_043049/167510428/ccs	PacBio_Cortex_Rep2	mm10_ERCC_SIRV	chr18	10706695	10644413	-	9	1884	48565	126869	ENSMUSG00000002475.16	ENSMUST00000117828.8	Abhd3	Abhd3-203	Known	Known	None	0.15000000596046448	None	None	None	None
m54284U_191213_120042/101254301/ccs	PacBio_Hippocampus_Rep2	mm10_ERCC_SIRV	chr4	43578820	43566935	-	17	3484	10682	27669	ENSMUSG00000028467.15	ENSMUST00000030189.13	Gba2	Gba2-201	Known	Known	None	0.30000001192092896	None	None	None	None
m54284U_191109_043049/168166880/ccs	PacBio_Cortex_Rep2	mm10_ERCC_SIRV	chr18	10706700	10644418	-	8	1862	48565	423796	ENSMUSG00000002475.16	ENCODEMT000423796	Abhd3	ENCODEMT000423796	Known	NIC	None	0.15000000596046448	None	None	None	None
m54284U_191212_053548/39322394/ccs	PacBio_Hippocampus_Rep1	mm10_ERCC_SIRV	chr6	133105317	133107743	+	1	2427	19070	49957	ENSMUSG00000072704.6	ENSMUST00000100864.6	Smim10l1	Smim10l1-201	Known	Known	None	0.25	None	None	None	None
m54284U_191109_043049/43911405/ccs	PacBio_Cortex_Rep2	mm10_ERCC_SIRV	chr9	75052130	75058082	+	2	1674	28290	74142	ENSMUSG00000007656.13	ENSMUST00000166549.1	Arpp19	Arpp19-203	Known	Known	None	0.25	None	None	None	None
m54284U_191107_221739/70713968/ccs	PacBio_Cortex_Rep1	mm10_ERCC_SIRV	chr5	117976789	118010002	+	12	3701	15281	39872	ENSMUSG00000032898.9	ENSMUST00000202447.3	Fbxo21	Fbxo21-206	Known	Known	None	0.44999998807907104	None	None	None	None
m54284U_191109_043049/147063745/ccs	PacBio_Cortex_Rep2	mm10_ERCC_SIRV	chr14	63122472	63143155	+	10	1965	41906	108246	ENSMUSG00000021939.8	ENSMUST00000006235.8	Ctsb	Ctsb-201	Known	Known	None	0.15000000596046448	None	None	None	None
m54284U_191213_120042/164300217/ccs	PacBio_Hippocampus_Rep2	mm10_ERCC_SIRV	chr15	99527681	99498679	-	12	2510	44276	114233	ENSMUSG00000023011.8	ENSMUST00000023750.8	Faim2	Faim2-201	Known	Known	None	0.15000000596046448	None	None	None	None
m54284U_191107_221739/95094715/ccs	PacBio_Cortex_Rep1	mm10_ERCC_SIRV	chr7	105567768	105558499	-	12	1814	22996	422744	ENSMUSG00000037032.16	ENCODEMT000422744	Apbb1	ENCODEMT000422744	Known	ISM	Suffix	0.05000000074505806	None	None	None	None
m54284U_191109_043049/169804316/ccs	PacBio_Cortex_Rep2	mm10_ERCC_SIRV	chr18	10706695	10644413	-	9	1891	48565	126869	ENSMUSG00000002475.16	ENSMUST00000117828.8	Abhd3	Abhd3-203	Known	Known	None	0.15000000596046448	None	None	None	None
m54284U_191107_221739/92734625/ccs	PacBio_Cortex_Rep1	mm10_ERCC_SIRV	chr2	70562179	70602009	+	17	3213	4759	12465	ENSMUSG00000070880.10	ENSMUST00000094934.10	Gad1	Gad1-201	Known	Known	None	0.3499999940395355	None	None	None	None
m54284U_191213_120042/101647636/ccs	PacBio_Hippocampus_Rep2	mm10_ERCC_SIRV	chr4	43578874	43566935	-	17	3538	10682	27669	ENSMUSG00000028467.15	ENSMUST00000030189.13	Gba2	Gba2-201	Known	Known	None	0.30000001192092896	None	None	None	None
m54284U_191212_053548/41354910/ccs	PacBio_Hippocampus_Rep1	mm10_ERCC_SIRV	chr6	133105317	133107742	+	1	2426	19070	49957	ENSMUSG00000072704.6	ENSMUST00000100864.6	Smim10l1	Smim10l1-201	Known	Known	None	0.25	None	None	None	None
m54284U_191212_053548/82774545/ccs	PacBio_Hippocampus_Rep1	mm10_ERCC_SIRV	chr1	164457998	164437113	-	6	2219	2748	6747	ENSMUSG00000026576.12	ENSMUST00000027863.12	Atp1b1	Atp1b1-201	Known	Known	None	0.15000000596046448	None	None	None	None
m54284U_191107_221739/18546739/ccs	PacBio_Cortex_Rep1	mm10_ERCC_SIRV	chr11	78037974	78060433	+	11	2577	33745	88815	ENSMUSG00000061981.14	ENSMUST00000073660.6	Flot2	Flot2-202	Known	Known	None	0.20000000298023224	None	None	None	None
m54284U_191213_120042/101648430/ccs	PacBio_Hippocampus_Rep2	mm10_ERCC_SIRV	chr4	43578679	43566935	-	17	3343	10682	27669	ENSMUSG00000028467.15	ENSMUST00000030189.13	Gba2	Gba2-201	Known	Known	None	0.30000001192092896	None	None	None	None
m54284U_191109_043049/170330478/ccs	PacBio_Cortex_Rep2	mm10_ERCC_SIRV	chr18	10706709	10644413	-	9	1898	48565	126869	ENSMUSG00000002475.16	ENSMUST00000117828.8	Abhd3	Abhd3-203	Known	Known	None	0.15000000596046448	None	None	None	None
m54284U_191212_053548/43058243/ccs	PacBio_Hippocampus_Rep1	mm10_ERCC_SIRV	chr6	133105317	133107744	+	1	2428	19070	49957	ENSMUSG00000072704.6	ENSMUST00000100864.6	Smim10l1	Smim10l1-201	Known	Known	None	0.30000001192092896	None	None	None	None
m54284U_191109_043049/147259519/ccs	PacBio_Cortex_Rep2	mm10_ERCC_SIRV	chr14	63122472	63143042	+	10	1852	41906	108246	ENSMUSG00000021939.8	ENSMUST00000006235.8	Ctsb	Ctsb-201	Known	Known	None	0.44999998807907104	None	None	None	None
m54284U_191109_043049/170918502/ccs	PacBio_Cortex_Rep2	mm10_ERCC_SIRV	chr18	10706722	10644413	-	9	1911	48565	126869	ENSMUSG00000002475.16	ENSMUST00000117828.8	Abhd3	Abhd3-203	Known	Known	None	0.15000000596046448	None	None	None	None
m54284U_191213_120042/101712652/ccs	PacBio_Hippocampus_Rep2	mm10_ERCC_SIRV	chr4	43578849	43566935	-	17	3513	10682	27669	ENSMUSG00000028467.15	ENSMUST00000030189.13	Gba2	Gba2-201	Known	Known	None	0.30000001192092896	None	None	None	None
m54284U_191212_053548/50726925/ccs	PacBio_Hippocampus_Rep1	mm10_ERCC_SIRV	chr6	133105317	133107738	+	1	2422	19070	49957	ENSMUSG00000072704.6	ENSMUST00000100864.6	Smim10l1	Smim10l1-201	Known	Known	None	0.4000000059604645	None	None	None	None
m54284U_191109_043049/172230453/ccs	PacBio_Cortex_Rep2	mm10_ERCC_SIRV	chr18	10706735	10644413	-	9	1924	48565	126869	ENSMUSG00000002475.16	ENSMUST00000117828.8	Abhd3	Abhd3-203	Known	Known	None	0.15000000596046448	None	None	None	None
m54284U_191107_221739/95357719/ccs	PacBio_Cortex_Rep1	mm10_ERCC_SIRV	chr7	105581234	105558484	-	14	2646	22996	59684	ENSMUSG00000037032.16	ENSMUST00000189378.6	Apbb1	Apbb1-214	Known	Known	None	0.05000000074505806	None	None	None	None
m54284U_191213_120042/102760922/ccs	PacBio_Hippocampus_Rep2	mm10_ERCC_SIRV	chr4	43578652	43566935	-	17	3316	10682	27669	ENSMUSG00000028467.15	ENSMUST00000030189.13	Gba2	Gba2-201	Known	Known	None	0.30000001192092896	None	None	None	None
m54284U_191109_043049/147261193/ccs	PacBio_Cortex_Rep2	mm10_ERCC_SIRV	chr14	63122472	63143132	+	10	1942	41906	108246	ENSMUSG00000021939.8	ENSMUST00000006235.8	Ctsb	Ctsb-201	Known	Known	None	0.20000000298023224	None	None	None	None
m54284U_191109_043049/173083023/ccs	PacBio_Cortex_Rep2	mm10_ERCC_SIRV	chr18	10706690	10644413	-	8	1706	48565	423835	ENSMUSG00000002475.16	ENCODEMT000423835	Abhd3	ENCODEMT000423835	Known	NIC	None	0.15000000596046448	None	None	None	None
m54284U_191213_120042/164561369/ccs	PacBio_Hippocampus_Rep2	mm10_ERCC_SIRV	chr15	99527682	99498679	-	12	2511	44276	114233	ENSMUSG00000023011.8	ENSMUST00000023750.8	Faim2	Faim2-201	Known	Known	None	0.15000000596046448	None	None	None	None
m54284U_191107_221739/104794606/ccs	PacBio_Cortex_Rep1	mm10_ERCC_SIRV	chr2	70562179	70602009	+	17	3213	4759	12465	ENSMUSG00000070880.10	ENSMUST00000094934.10	Gad1	Gad1-201	Known	Known	None	0.3499999940395355	None	None	None	None
m54284U_191212_053548/51577497/ccs	PacBio_Hippocampus_Rep1	mm10_ERCC_SIRV	chr6	133105317	133107744	+	1	2428	19070	49957	ENSMUSG00000072704.6	ENSMUST00000100864.6	Smim10l1	Smim10l1-201	Known	Known	None	0.30000001192092896	None	None	None	None
m54284U_191107_221739/19727992/ccs	PacBio_Cortex_Rep1	mm10_ERCC_SIRV	chr11	78037970	78060433	+	10	2486	33745	423078	ENSMUSG00000061981.14	ENCODEMT000423078	Flot2	ENCODEMT000423078	Known	NIC	None	0.20000000298023224	None	None	None	None
m54284U_191212_053548/82837906/ccs	PacBio_Hippocampus_Rep1	mm10_ERCC_SIRV	chr1	164458006	164437113	-	6	2227	2748	6747	ENSMUSG00000026576.12	ENSMUST00000027863.12	Atp1b1	Atp1b1-201	Known	Known	None	0.15000000596046448	None	None	None	None
m54284U_191107_221739/71370296/ccs	PacBio_Cortex_Rep1	mm10_ERCC_SIRV	chr5	117976789	118010201	+	12	3879	15281	39874	ENSMUSG00000032898.9	ENSMUST00000035579.9	Fbxo21	Fbxo21-201	Known	Known	None	0.10000000149011612	None	None	None	None
m54284U_191109_043049/175638209/ccs	PacBio_Cortex_Rep2	mm10_ERCC_SIRV	chr18	10706712	10644413	-	9	1901	48565	126869	ENSMUSG00000002475.16	ENSMUST00000117828.8	Abhd3	Abhd3-203	Known	Known	None	0.15000000596046448	None	None	None	None
m54284U_191213_120042/102761713/ccs	PacBio_Hippocampus_Rep2	mm10_ERCC_SIRV	chr4	43578549	43566935	-	17	3213	10682	27669	ENSMUSG00000028467.15	ENSMUST00000030189.13	Gba2	Gba2-201	Known	Known	None	0.30000001192092896	None	None	None	None
m54284U_191212_053548/61408733/ccs	PacBio_Hippocampus_Rep1	mm10_ERCC_SIRV	chr6	133105317	133107744	+	1	2428	19070	49957	ENSMUSG00000072704.6	ENSMUST00000100864.6	Smim10l1	Smim10l1-201	Known	Known	None	0.30000001192092896	None	None	None	None
m54284U_191109_043049/176490864/ccs	PacBio_Cortex_Rep2	mm10_ERCC_SIRV	chr18	10706712	10644418	-	8	1874	48565	423796	ENSMUSG00000002475.16	ENCODEMT000423796	Abhd3	ENCODEMT000423796	Known	NIC	None	0.15000000596046448	None	None	None	None
m54284U_191109_043049/44500148/ccs	PacBio_Cortex_Rep2	mm10_ERCC_SIRV	chr9	75052130	75058077	+	2	1669	28290	74142	ENSMUSG00000007656.13	ENSMUST00000166549.1	Arpp19	Arpp19-203	Known	Known	None	0.10000000149011612	None	None	None	None
m54284U_191109_043049/147458174/ccs	PacBio_Cortex_Rep2	mm10_ERCC_SIRV	chr14	63122472	63143133	+	10	1943	41906	108246	ENSMUSG00000021939.8	ENSMUST00000006235.8	Ctsb	Ctsb-201	Known	Known	None	0.20000000298023224	None	None	None	None
m54284U_191107_221739/95486731/ccs	PacBio_Cortex_Rep1	mm10_ERCC_SIRV	chr7	105581214	105558484	-	14	2626	22996	59684	ENSMUSG00000037032.16	ENSMUST00000189378.6	Apbb1	Apbb1-214	Known	Known	None	0.05000000074505806	None	None	None	None
m54284U_191213_120042/103286651/ccs	PacBio_Hippocampus_Rep2	mm10_ERCC_SIRV	chr4	43578892	43566935	-	17	3556	10682	27669	ENSMUSG00000028467.15	ENSMUST00000030189.13	Gba2	Gba2-201	Known	Known	None	0.30000001192092896	None	None	None	None
m54284U_191212_053548/62259821/ccs	PacBio_Hippocampus_Rep1	mm10_ERCC_SIRV	chr6	133105317	133107742	+	1	2426	19070	49957	ENSMUSG00000072704.6	ENSMUST00000100864.6	Smim10l1	Smim10l1-201	Known	Known	None	0.25	None	None	None	None
m54284U_191213_120042/164760074/ccs	PacBio_Hippocampus_Rep2	mm10_ERCC_SIRV	chr15	99527691	99498679	-	12	2520	44276	114233	ENSMUSG00000023011.8	ENSMUST00000023750.8	Faim2	Faim2-201	Known	Known	None	0.15000000596046448	None	None	None	None
m54284U_191212_053548/62785884/ccs	PacBio_Hippocampus_Rep1	mm10_ERCC_SIRV	chr6	133105317	133107427	+	1	2111	19070	49957	ENSMUSG00000072704.6	ENSMUST00000100864.6	Smim10l1	Smim10l1-201	Known	Known	None	0.20000000298023224	None	None	None	None
m54284U_191213_120042/103548355/ccs	PacBio_Hippocampus_Rep2	mm10_ERCC_SIRV	chr4	43578850	43566935	-	17	3514	10682	27669	ENSMUSG00000028467.15	ENSMUST00000030189.13	Gba2	Gba2-201	Known	Known	None	0.30000001192092896	None	None	None	None
m54284U_191109_043049/176752852/ccs	PacBio_Cortex_Rep2	mm10_ERCC_SIRV	chr18	10706735	10644413	-	9	1924	48565	126869	ENSMUSG00000002475.16	ENSMUST00000117828.8	Abhd3	Abhd3-203	Known	Known	None	0.15000000596046448	None	None	None	None
m54284U_191109_043049/147914822/ccs	PacBio_Cortex_Rep2	mm10_ERCC_SIRV	chr14	63122472	63143155	+	10	1965	41906	108246	ENSMUSG00000021939.8	ENSMUST00000006235.8	Ctsb	Ctsb-201	Known	Known	None	0.15000000596046448	None	None	None	None
m54284U_191107_221739/22675634/ccs	PacBio_Cortex_Rep1	mm10_ERCC_SIRV	chr11	78037974	78060431	+	11	2575	33745	88812	ENSMUSG00000061981.14	ENSMUST00000072289.11	Flot2	Flot2-201	Known	Known	None	0.25	None	None	None	None
m54284U_191107_221739/106562193/ccs	PacBio_Cortex_Rep1	mm10_ERCC_SIRV	chr2	70562179	70602012	+	17	3216	4759	12465	ENSMUSG00000070880.10	ENSMUST00000094934.10	Gad1	Gad1-201	Known	Known	None	0.30000001192092896	None	None	None	None
m54284U_191213_120042/103876861/ccs	PacBio_Hippocampus_Rep2	mm10_ERCC_SIRV	chr4	43578875	43566935	-	17	3539	10682	27669	ENSMUSG00000028467.15	ENSMUST00000030189.13	Gba2	Gba2-201	Known	Known	None	0.30000001192092896	None	None	None	None
m54284U_191212_053548/65472833/ccs	PacBio_Hippocampus_Rep1	mm10_ERCC_SIRV	chr6	133105317	133107742	+	1	2426	19070	49957	ENSMUSG00000072704.6	ENSMUST00000100864.6	Smim10l1	Smim10l1-201	Known	Known	None	0.25	None	None	None	None
m54284U_191212_053548/82839621/ccs	PacBio_Hippocampus_Rep1	mm10_ERCC_SIRV	chr1	164458005	164437113	-	6	2226	2748	6747	ENSMUSG00000026576.12	ENSMUST00000027863.12	Atp1b1	Atp1b1-201	Known	Known	None	0.15000000596046448	None	None	None	None
m54284U_191109_043049/177537628/ccs	PacBio_Cortex_Rep2	mm10_ERCC_SIRV	chr18	10706732	10644413	-	9	1921	48565	126869	ENSMUSG00000002475.16	ENSMUST00000117828.8	Abhd3	Abhd3-203	Known	Known	None	0.15000000596046448	None	None	None	None
m54284U_191107_221739/95486819/ccs	PacBio_Cortex_Rep1	mm10_ERCC_SIRV	chr7	105569289	105558506	-	13	1867	22996	422742	ENSMUSG00000037032.16	ENCODEMT000422742	Apbb1	ENCODEMT000422742	Known	NIC	None	0.05000000074505806	None	None	None	None
m54284U_191109_043049/148244655/ccs	PacBio_Cortex_Rep2	mm10_ERCC_SIRV	chr14	63122472	63143144	+	10	1954	41906	108246	ENSMUSG00000021939.8	ENSMUST00000006235.8	Ctsb	Ctsb-201	Known	Known	None	0.05000000074505806	None	None	None	None
m54284U_191213_120042/104005817/ccs	PacBio_Hippocampus_Rep2	mm10_ERCC_SIRV	chr4	43578865	43566935	-	17	3529	10682	27669	ENSMUSG00000028467.15	ENSMUST00000030189.13	Gba2	Gba2-201	Known	Known	None	0.30000001192092896	None	None	None	None
m54284U_191109_043049/177537716/ccs	PacBio_Cortex_Rep2	mm10_ERCC_SIRV	chr18	10706735	10644413	-	9	1924	48565	126869	ENSMUSG00000002475.16	ENSMUST00000117828.8	Abhd3	Abhd3-203	Known	Known	None	0.15000000596046448	None	None	None	None
m54284U_191212_053548/67307153/ccs	PacBio_Hippocampus_Rep1	mm10_ERCC_SIRV	chr6	133105317	133107740	+	1	2424	19070	49957	ENSMUSG00000072704.6	ENSMUST00000100864.6	Smim10l1	Smim10l1-201	Known	Known	None	0.3499999940395355	None	None	None	None
m54284U_191109_043049/2557586/ccs	PacBio_Cortex_Rep2	mm10_ERCC_SIRV	chr5	117976789	118010200	+	12	3878	15281	39874	ENSMUSG00000032898.9	ENSMUST00000035579.9	Fbxo21	Fbxo21-201	Known	Known	None	0.15000000596046448	None	None	None	None
m54284U_191213_120042/164891375/ccs	PacBio_Hippocampus_Rep2	mm10_ERCC_SIRV	chr15	99527689	99498679	-	12	2518	44276	114233	ENSMUSG00000023011.8	ENSMUST00000023750.8	Faim2	Faim2-201	Known	Known	None	0.15000000596046448	None	None	None	None
m54284U_191213_120042/104401192/ccs	PacBio_Hippocampus_Rep2	mm10_ERCC_SIRV	chr4	43578548	43566935	-	17	3212	10682	27669	ENSMUSG00000028467.15	ENSMUST00000030189.13	Gba2	Gba2-201	Known	Known	None	0.30000001192092896	None	None	None	None
m54284U_191109_043049/177604089/ccs	PacBio_Cortex_Rep2	mm10_ERCC_SIRV	chr18	10706709	10644413	-	9	1898	48565	126869	ENSMUSG00000002475.16	ENSMUST00000117828.8	Abhd3	Abhd3-203	Known	Known	None	0.15000000596046448	None	None	None	None
m54284U_191212_053548/68224138/ccs	PacBio_Hippocampus_Rep1	mm10_ERCC_SIRV	chr6	133105317	133107692	+	1	2376	19070	49957	ENSMUSG00000072704.6	ENSMUST00000100864.6	Smim10l1	Smim10l1-201	Known	Known	None	0.75	None	None	None	None
m54284U_191107_221739/22677916/ccs	PacBio_Cortex_Rep1	mm10_ERCC_SIRV	chr11	78037974	78060431	+	11	2575	33745	88812	ENSMUSG00000061981.14	ENSMUST00000072289.11	Flot2	Flot2-201	Known	Known	None	0.25	None	None	None	None
m54284U_191107_221739/126746818/ccs	PacBio_Cortex_Rep1	mm10_ERCC_SIRV	chr2	70562179	70602011	+	17	3215	4759	12465	ENSMUSG00000070880.10	ENSMUST00000094934.10	Gad1	Gad1-201	Known	Known	None	0.30000001192092896	None	None	None	None
m54284U_191109_043049/148572820/ccs	PacBio_Cortex_Rep2	mm10_ERCC_SIRV	chr14	63122472	63143042	+	10	1852	41906	108246	ENSMUSG00000021939.8	ENSMUST00000006235.8	Ctsb	Ctsb-201	Known	Known	None	0.44999998807907104	None	None	None	None
m54284U_191109_043049/178063358/ccs	PacBio_Cortex_Rep2	mm10_ERCC_SIRV	chr18	10706735	10644413	-	9	1924	48565	126869	ENSMUSG00000002475.16	ENSMUST00000117828.8	Abhd3	Abhd3-203	Known	Known	None	0.15000000596046448	None	None	None	None
m54284U_191107_221739/95488475/ccs	PacBio_Cortex_Rep1	mm10_ERCC_SIRV	chr7	105581205	105558484	-	14	2617	22996	59684	ENSMUSG00000037032.16	ENSMUST00000189378.6	Apbb1	Apbb1-214	Known	Known	None	0.05000000074505806	None	None	None	None
m54284U_191213_120042/105122252/ccs	PacBio_Hippocampus_Rep2	mm10_ERCC_SIRV	chr4	43578885	43566935	-	13	4332	10682	27667	ENSMUSG00000028467.15	ENSMUST00000128403.7	Gba2	Gba2-202	Known	Known	None	0.30000001192092896	None	None	None	None
m54284U_191212_053548/71499999/ccs	PacBio_Hippocampus_Rep1	mm10_ERCC_SIRV	chr6	133105317	133106680	+	1	1364	19070	49957	ENSMUSG00000072704.6	ENSMUST00000100864.6	Smim10l1	Smim10l1-201	Known	Known	None	0.800000011920929	None	None	None	None
m54284U_191107_221739/23201180/ccs	PacBio_Cortex_Rep1	mm10_ERCC_SIRV	chr11	78037974	78060425	+	11	2514	33745	423867	ENSMUSG00000061981.14	ENCODEMT000423867	Flot2	ENCODEMT000423867	Known	NNC	None	0.25	None	None	None	None
m54284U_191109_043049/179309280/ccs	PacBio_Cortex_Rep2	mm10_ERCC_SIRV	chr18	10706722	10644413	-	9	1911	48565	126869	ENSMUSG00000002475.16	ENSMUST00000117828.8	Abhd3	Abhd3-203	Known	Known	None	0.15000000596046448	None	None	None	None
m54284U_191109_043049/48236935/ccs	PacBio_Cortex_Rep2	mm10_ERCC_SIRV	chr9	75052130	75057549	+	2	1141	28290	74142	ENSMUSG00000007656.13	ENSMUST00000166549.1	Arpp19	Arpp19-203	Known	Known	None	0.3499999940395355	None	None	None	None
m54284U_191212_053548/82969207/ccs	PacBio_Hippocampus_Rep1	mm10_ERCC_SIRV	chr1	164458001	164437113	-	6	2222	2748	6747	ENSMUSG00000026576.12	ENSMUST00000027863.12	Atp1b1	Atp1b1-201	Known	Known	None	0.15000000596046448	None	None	None	None
m54284U_191109_043049/179569735/ccs	PacBio_Cortex_Rep2	mm10_ERCC_SIRV	chr18	10706699	10644413	-	9	1888	48565	126869	ENSMUSG00000002475.16	ENSMUST00000117828.8	Abhd3	Abhd3-203	Known	Known	None	0.15000000596046448	None	None	None	None
m54284U_191213_120042/105318141/ccs	PacBio_Hippocampus_Rep2	mm10_ERCC_SIRV	chr4	43578545	43566935	-	17	3209	10682	27669	ENSMUSG00000028467.15	ENSMUST00000030189.13	Gba2	Gba2-201	Known	Known	None	0.30000001192092896	None	None	None	None
m54284U_191212_053548/75104867/ccs	PacBio_Hippocampus_Rep1	mm10_ERCC_SIRV	chr6	133105317	133107744	+	1	2428	19070	49957	ENSMUSG00000072704.6	ENSMUST00000100864.6	Smim10l1	Smim10l1-201	Known	Known	None	0.30000001192092896	None	None	None	None
m54284U_191107_221739/24903745/ccs	PacBio_Cortex_Rep1	mm10_ERCC_SIRV	chr11	78037974	78060431	+	9	2269	33745	423868	ENSMUSG00000061981.14	ENCODEMT000423868	Flot2	ENCODEMT000423868	Known	NNC	None	0.25	None	None	None	None
m54284U_191213_120042/165873519/ccs	PacBio_Hippocampus_Rep2	mm10_ERCC_SIRV	chr15	99527682	99498679	-	12	2475	44276	114235	ENSMUSG00000023011.8	ENSMUST00000231171.1	Faim2	Faim2-205	Known	Known	None	0.15000000596046448	None	None	None	None
m54284U_191212_053548/985871/ccs	PacBio_Hippocampus_Rep1	mm10_ERCC_SIRV	chr18	10706723	10644413	-	9	1912	48565	126869	ENSMUSG00000002475.16	ENSMUST00000117828.8	Abhd3	Abhd3-203	Known	Known	None	0.15000000596046448	None	None	None	None
m54284U_191109_043049/148701623/ccs	PacBio_Cortex_Rep2	mm10_ERCC_SIRV	chr14	63122472	63143136	+	10	1946	41906	108246	ENSMUSG00000021939.8	ENSMUST00000006235.8	Ctsb	Ctsb-201	Known	Known	None	0.15000000596046448	None	None	None	None
m54284U_191212_053548/1902949/ccs	PacBio_Hippocampus_Rep1	mm10_ERCC_SIRV	chr18	10706735	10644413	-	9	1924	48565	126869	ENSMUSG00000002475.16	ENSMUST00000117828.8	Abhd3	Abhd3-203	Known	Known	None	0.15000000596046448	None	None	None	None
m54284U_191213_120042/105381927/ccs	PacBio_Hippocampus_Rep2	mm10_ERCC_SIRV	chr4	43578893	43566935	-	17	3557	10682	27669	ENSMUSG00000028467.15	ENSMUST00000030189.13	Gba2	Gba2-201	Known	Known	None	0.30000001192092896	None	None	None	None
m54284U_191107_221739/95552553/ccs	PacBio_Cortex_Rep1	mm10_ERCC_SIRV	chr7	105581209	105558484	-	14	2621	22996	59684	ENSMUSG00000037032.16	ENSMUST00000189378.6	Apbb1	Apbb1-214	Known	Known	None	0.05000000074505806	None	None	None	None
m54284U_191212_053548/76874638/ccs	PacBio_Hippocampus_Rep1	mm10_ERCC_SIRV	chr6	133105317	133107743	+	1	2420	19070	49957	ENSMUSG00000072704.6	ENSMUST00000100864.6	Smim10l1	Smim10l1-201	Known	Known	None	0.25	None	None	None	None
m54284U_191212_053548/4131029/ccs	PacBio_Hippocampus_Rep1	mm10_ERCC_SIRV	chr18	10706735	10644413	-	9	1924	48565	126869	ENSMUSG00000002475.16	ENSMUST00000117828.8	Abhd3	Abhd3-203	Known	Known	None	0.15000000596046448	None	None	None	None
m54284U_191107_221739/130746899/ccs	PacBio_Cortex_Rep1	mm10_ERCC_SIRV	chr2	70562179	70602012	+	17	3216	4759	12465	ENSMUSG00000070880.10	ENSMUST00000094934.10	Gad1	Gad1-201	Known	Known	None	0.30000001192092896	None	None	None	None
m54284U_191109_043049/34080971/ccs	PacBio_Cortex_Rep2	mm10_ERCC_SIRV	chr5	117976789	118008991	+	12	2669	15281	39874	ENSMUSG00000032898.9	ENSMUST00000035579.9	Fbxo21	Fbxo21-201	Known	Known	None	0.4000000059604645	None	None	None	None
m54284U_191213_120042/105447854/ccs	PacBio_Hippocampus_Rep2	mm10_ERCC_SIRV	chr4	43578887	43566938	-	16	3689	10682	423605	ENSMUSG00000028467.15	ENCODEMT000423605	Gba2	ENCODEMT000423605	Known	NIC	None	0.30000001192092896	None	None	None	None
m54284U_191212_053548/7211252/ccs	PacBio_Hippocampus_Rep1	mm10_ERCC_SIRV	chr18	10706712	10644413	-	9	1901	48565	126869	ENSMUSG00000002475.16	ENSMUST00000117828.8	Abhd3	Abhd3-203	Known	Known	None	0.15000000596046448	None	None	None	None
m54284U_191109_043049/148703402/ccs	PacBio_Cortex_Rep2	mm10_ERCC_SIRV	chr14	63122472	63143151	+	10	1961	41906	108246	ENSMUSG00000021939.8	ENSMUST00000006235.8	Ctsb	Ctsb-201	Known	Known	None	0.10000000149011612	None	None	None	None
m54284U_191212_053548/77070861/ccs	PacBio_Hippocampus_Rep1	mm10_ERCC_SIRV	chr6	133105317	133107744	+	1	2428	19070	49957	ENSMUSG00000072704.6	ENSMUST00000100864.6	Smim10l1	Smim10l1-201	Known	Known	None	0.30000001192092896	None	None	None	None
m54284U_191212_053548/10225810/ccs	PacBio_Hippocampus_Rep1	mm10_ERCC_SIRV	chr18	10706707	10644413	-	9	1896	48565	126869	ENSMUSG00000002475.16	ENSMUST00000117828.8	Abhd3	Abhd3-203	Known	Known	None	0.15000000596046448	None	None	None	None
m54284U_191213_120042/166200544/ccs	PacBio_Hippocampus_Rep2	mm10_ERCC_SIRV	chr15	99527682	99498679	-	12	2511	44276	114233	ENSMUSG00000023011.8	ENSMUST00000023750.8	Faim2	Faim2-201	Known	Known	None	0.15000000596046448	None	None	None	None
m54284U_191212_053548/82970479/ccs	PacBio_Hippocampus_Rep1	mm10_ERCC_SIRV	chr1	164458001	164437113	-	6	2222	2748	6747	ENSMUSG00000026576.12	ENSMUST00000027863.12	Atp1b1	Atp1b1-201	Known	Known	None	0.15000000596046448	None	None	None	None
m54284U_191213_120042/105645041/ccs	PacBio_Hippocampus_Rep2	mm10_ERCC_SIRV	chr4	43578881	43566935	-	17	3545	10682	27669	ENSMUSG00000028467.15	ENSMUST00000030189.13	Gba2	Gba2-201	Known	Known	None	0.30000001192092896	None	None	None	None
m54284U_191212_053548/79102754/ccs	PacBio_Hippocampus_Rep1	mm10_ERCC_SIRV	chr6	133105317	133107744	+	1	2428	19070	49957	ENSMUSG00000072704.6	ENSMUST00000100864.6	Smim10l1	Smim10l1-201	Known	Known	None	0.30000001192092896	None	None	None	None
m54284U_191212_053548/10748755/ccs	PacBio_Hippocampus_Rep1	mm10_ERCC_SIRV	chr18	10706723	10644413	-	9	1912	48565	126869	ENSMUSG00000002475.16	ENSMUST00000117828.8	Abhd3	Abhd3-203	Known	Known	None	0.15000000596046448	None	None	None	None
m54284U_191107_221739/95618344/ccs	PacBio_Cortex_Rep1	mm10_ERCC_SIRV	chr7	105568973	105558506	-	13	1976	22996	422743	ENSMUSG00000037032.16	ENCODEMT000422743	Apbb1	ENCODEMT000422743	Known	NIC	None	0.05000000074505806	None	None	None	None
m54284U_191107_221739/26151400/ccs	PacBio_Cortex_Rep1	mm10_ERCC_SIRV	chr11	78037970	78060431	+	10	2484	33745	423078	ENSMUSG00000061981.14	ENCODEMT000423078	Flot2	ENCODEMT000423078	Known	NIC	None	0.25	None	None	None	None
m54284U_191212_053548/12781093/ccs	PacBio_Hippocampus_Rep1	mm10_ERCC_SIRV	chr18	10706687	10644418	-	8	1849	48565	423796	ENSMUSG00000002475.16	ENCODEMT000423796	Abhd3	ENCODEMT000423796	Known	NIC	None	0.15000000596046448	None	None	None	None
m54284U_191109_043049/148768113/ccs	PacBio_Cortex_Rep2	mm10_ERCC_SIRV	chr14	63122472	63142999	+	10	1809	41906	108246	ENSMUSG00000021939.8	ENSMUST00000006235.8	Ctsb	Ctsb-201	Known	Known	None	0.20000000298023224	None	None	None	None
m54284U_191213_120042/105842889/ccs	PacBio_Hippocampus_Rep2	mm10_ERCC_SIRV	chr4	43578654	43566935	-	17	3318	10682	27669	ENSMUSG00000028467.15	ENSMUST00000030189.13	Gba2	Gba2-201	Known	Known	None	0.30000001192092896	None	None	None	None
m54284U_191212_053548/95813830/ccs	PacBio_Hippocampus_Rep1	mm10_ERCC_SIRV	chr6	133105317	133107744	+	1	2428	19070	49957	ENSMUSG00000072704.6	ENSMUST00000100864.6	Smim10l1	Smim10l1-201	Known	Known	None	0.30000001192092896	None	None	None	None
m54284U_191212_053548/12781995/ccs	PacBio_Hippocampus_Rep1	mm10_ERCC_SIRV	chr18	10706722	10644413	-	9	1911	48565	126869	ENSMUSG00000002475.16	ENSMUST00000117828.8	Abhd3	Abhd3-203	Known	Known	None	0.15000000596046448	None	None	None	None
m54284U_191213_120042/167576673/ccs	PacBio_Hippocampus_Rep2	mm10_ERCC_SIRV	chr15	99499907	99498688	-	1	1288	44276	422722	ENSMUSG00000023011.8	ENCODEMT000422722	Faim2	ENCODEMT000422722	Known	Genomic	None	0.15000000596046448	None	None	None	None
m54284U_191107_221739/133236988/ccs	PacBio_Cortex_Rep1	mm10_ERCC_SIRV	chr2	70562179	70602010	+	17	3214	4759	12465	ENSMUSG00000070880.10	ENSMUST00000094934.10	Gad1	Gad1-201	Known	Known	None	0.30000001192092896	None	None	None	None
m54284U_191212_053548/14418023/ccs	PacBio_Hippocampus_Rep1	mm10_ERCC_SIRV	chr18	10706715	10644413	-	9	1904	48565	126869	ENSMUSG00000002475.16	ENSMUST00000117828.8	Abhd3	Abhd3-203	Known	Known	None	0.15000000596046448	None	None	None	None
m54284U_191109_043049/52692791/ccs	PacBio_Cortex_Rep2	mm10_ERCC_SIRV	chr9	75052130	75058080	+	2	1672	28290	74142	ENSMUSG00000007656.13	ENSMUST00000166549.1	Arpp19	Arpp19-203	Known	Known	None	0.20000000298023224	None	None	None	None
m54284U_191213_120042/106037299/ccs	PacBio_Hippocampus_Rep2	mm10_ERCC_SIRV	chr4	43578673	43566935	-	17	3337	10682	27669	ENSMUSG00000028467.15	ENSMUST00000030189.13	Gba2	Gba2-201	Known	Known	None	0.30000001192092896	None	None	None	None
m54284U_191212_053548/96731808/ccs	PacBio_Hippocampus_Rep1	mm10_ERCC_SIRV	chr6	133105317	133107740	+	1	2424	19070	49957	ENSMUSG00000072704.6	ENSMUST00000100864.6	Smim10l1	Smim10l1-201	Known	Known	None	0.3499999940395355	None	None	None	None
m54284U_191109_043049/149291875/ccs	PacBio_Cortex_Rep2	mm10_ERCC_SIRV	chr14	63122472	63143134	+	10	1944	41906	108246	ENSMUSG00000021939.8	ENSMUST00000006235.8	Ctsb	Ctsb-201	Known	Known	None	0.20000000298023224	None	None	None	None
m54284U_191212_053548/16255500/ccs	PacBio_Hippocampus_Rep1	mm10_ERCC_SIRV	chr18	10706751	10644413	-	9	1940	48565	126869	ENSMUSG00000002475.16	ENSMUST00000117828.8	Abhd3	Abhd3-203	Known	Known	None	0.15000000596046448	None	None	None	None
m54284U_191107_221739/95619226/ccs	PacBio_Cortex_Rep1	mm10_ERCC_SIRV	chr7	105581215	105558484	-	14	2627	22996	59684	ENSMUSG00000037032.16	ENSMUST00000189378.6	Apbb1	Apbb1-214	Known	Known	None	0.05000000074505806	None	None	None	None
m54284U_191212_053548/16319574/ccs	PacBio_Hippocampus_Rep1	mm10_ERCC_SIRV	chr18	10706711	10644413	-	9	1900	48565	126869	ENSMUSG00000002475.16	ENSMUST00000117828.8	Abhd3	Abhd3-203	Known	Known	None	0.15000000596046448	None	None	None	None
m54284U_191109_043049/71434873/ccs	PacBio_Cortex_Rep2	mm10_ERCC_SIRV	chr5	117976789	118010191	+	12	3846	15281	39874	ENSMUSG00000032898.9	ENSMUST00000035579.9	Fbxo21	Fbxo21-201	Known	Known	None	0.4000000059604645	None	None	None	None
m54284U_191212_053548/100731329/ccs	PacBio_Hippocampus_Rep1	mm10_ERCC_SIRV	chr6	133105317	133107744	+	1	2428	19070	49957	ENSMUSG00000072704.6	ENSMUST00000100864.6	Smim10l1	Smim10l1-201	Known	Known	None	0.30000001192092896	None	None	None	None
m54284U_191213_120042/106234575/ccs	PacBio_Hippocampus_Rep2	mm10_ERCC_SIRV	chr4	43578841	43566932	-	14	3990	10682	423720	ENSMUSG00000028467.15	ENCODEMT000423720	Gba2	ENCODEMT000423720	Known	NIC	None	0.30000001192092896	None	None	None	None
m54284U_191212_053548/83035509/ccs	PacBio_Hippocampus_Rep1	mm10_ERCC_SIRV	chr1	164457995	164437113	-	6	2216	2748	6747	ENSMUSG00000026576.12	ENSMUST00000027863.12	Atp1b1	Atp1b1-201	Known	Known	None	0.15000000596046448	None	None	None	None
m54284U_191107_221739/26542429/ccs	PacBio_Cortex_Rep1	mm10_ERCC_SIRV	chr11	78037970	78060433	+	10	2486	33745	423078	ENSMUSG00000061981.14	ENCODEMT000423078	Flot2	ENCODEMT000423078	Known	NIC	None	0.20000000298023224	None	None	None	None
m54284U_191212_053548/18221597/ccs	PacBio_Hippocampus_Rep1	mm10_ERCC_SIRV	chr18	10706706	10644413	-	9	1895	48565	126869	ENSMUSG00000002475.16	ENSMUST00000117828.8	Abhd3	Abhd3-203	Known	Known	None	0.15000000596046448	None	None	None	None
m54284U_191109_043049/149555378/ccs	PacBio_Cortex_Rep2	mm10_ERCC_SIRV	chr14	63122472	63143134	+	10	1944	41906	108246	ENSMUSG00000021939.8	ENSMUST00000006235.8	Ctsb	Ctsb-201	Known	Known	None	0.20000000298023224	None	None	None	None
m54284U_191213_120042/173869767/ccs	PacBio_Hippocampus_Rep2	mm10_ERCC_SIRV	chr15	99527769	99498679	-	12	2562	44276	114235	ENSMUSG00000023011.8	ENSMUST00000231171.1	Faim2	Faim2-205	Known	Known	None	0.15000000596046448	None	None	None	None
m54284U_191212_053548/107152194/ccs	PacBio_Hippocampus_Rep1	mm10_ERCC_SIRV	chr6	133105317	133107740	+	1	2424	19070	49957	ENSMUSG00000072704.6	ENSMUST00000100864.6	Smim10l1	Smim10l1-201	Known	Known	None	0.3499999940395355	None	None	None	None
m54284U_191212_053548/22481130/ccs	PacBio_Hippocampus_Rep1	mm10_ERCC_SIRV	chr18	10706712	10644413	-	9	1901	48565	126869	ENSMUSG00000002475.16	ENSMUST00000117828.8	Abhd3	Abhd3-203	Known	Known	None	0.15000000596046448	None	None	None	None
m54284U_191107_221739/133498360/ccs	PacBio_Cortex_Rep1	mm10_ERCC_SIRV	chr2	70562200	70602013	+	17	3549	4759	422361	ENSMUSG00000070880.10	ENCODEMT000422361	Gad1	ENCODEMT000422361	Known	NNC	None	0.30000001192092896	None	None	None	None
m54284U_191213_120042/107020854/ccs	PacBio_Hippocampus_Rep2	mm10_ERCC_SIRV	chr4	43578849	43566935	-	17	3513	10682	27669	ENSMUSG00000028467.15	ENSMUST00000030189.13	Gba2	Gba2-201	Known	Known	None	0.30000001192092896	None	None	None	None
m54284U_191212_053548/23202445/ccs	PacBio_Hippocampus_Rep1	mm10_ERCC_SIRV	chr18	10706693	10644418	-	8	1855	48565	423796	ENSMUSG00000002475.16	ENCODEMT000423796	Abhd3	ENCODEMT000423796	Known	NIC	None	0.15000000596046448	None	None	None	None
m54284U_191107_221739/95684974/ccs	PacBio_Cortex_Rep1	mm10_ERCC_SIRV	chr7	105581277	105558484	-	14	2689	22996	59684	ENSMUSG00000037032.16	ENSMUST00000189378.6	Apbb1	Apbb1-214	Known	Known	None	0.05000000074505806	None	None	None	None
m54284U_191212_053548/107546294/ccs	PacBio_Hippocampus_Rep1	mm10_ERCC_SIRV	chr6	133105317	133107495	+	1	2179	19070	49957	ENSMUSG00000072704.6	ENSMUST00000100864.6	Smim10l1	Smim10l1-201	Known	Known	None	0.05000000074505806	None	None	None	None
m54284U_191109_043049/149620694/ccs	PacBio_Cortex_Rep2	mm10_ERCC_SIRV	chr14	63122472	63143128	+	10	1938	41906	108246	ENSMUSG00000021939.8	ENSMUST00000006235.8	Ctsb	Ctsb-201	Known	Known	None	0.15000000596046448	None	None	None	None
m54284U_191212_053548/23726832/ccs	PacBio_Hippocampus_Rep1	mm10_ERCC_SIRV	chr18	10706730	10644413	-	9	1919	48565	126869	ENSMUSG00000002475.16	ENSMUST00000117828.8	Abhd3	Abhd3-203	Known	Known	None	0.15000000596046448	None	None	None	None
m54284U_191213_120042/107546974/ccs	PacBio_Hippocampus_Rep2	mm10_ERCC_SIRV	chr4	43578892	43566935	-	17	3556	10682	27669	ENSMUSG00000028467.15	ENSMUST00000030189.13	Gba2	Gba2-201	Known	Known	None	0.30000001192092896	None	None	None	None
m54284U_191212_053548/110756602/ccs	PacBio_Hippocampus_Rep1	mm10_ERCC_SIRV	chr6	133105317	133107744	+	1	2428	19070	49957	ENSMUSG00000072704.6	ENSMUST00000100864.6	Smim10l1	Smim10l1-201	Known	Known	None	0.30000001192092896	None	None	None	None
m54284U_191212_053548/24642414/ccs	PacBio_Hippocampus_Rep1	mm10_ERCC_SIRV	chr18	10706691	10644418	-	8	1853	48565	423796	ENSMUSG00000002475.16	ENCODEMT000423796	Abhd3	ENCODEMT000423796	Known	NIC	None	0.15000000596046448	None	None	None	None
m54284U_191107_221739/27590740/ccs	PacBio_Cortex_Rep1	mm10_ERCC_SIRV	chr11	78037970	78060433	+	10	2486	33745	423078	ENSMUSG00000061981.14	ENCODEMT000423078	Flot2	ENCODEMT000423078	Known	NIC	None	0.20000000298023224	None	None	None	None
m54284U_191213_120042/107741819/ccs	PacBio_Hippocampus_Rep2	mm10_ERCC_SIRV	chr4	43578551	43566935	-	17	3215	10682	27669	ENSMUSG00000028467.15	ENSMUST00000030189.13	Gba2	Gba2-201	Known	Known	None	0.30000001192092896	None	None	None	None
m54284U_191212_053548/83036591/ccs	PacBio_Hippocampus_Rep1	mm10_ERCC_SIRV	chr1	164458006	164437113	-	6	2227	2748	6747	ENSMUSG00000026576.12	ENSMUST00000027863.12	Atp1b1	Atp1b1-201	Known	Known	None	0.15000000596046448	None	None	None	None
m54284U_191212_053548/27527310/ccs	PacBio_Hippocampus_Rep1	mm10_ERCC_SIRV	chr18	10706735	10644413	-	9	1924	48565	126869	ENSMUSG00000002475.16	ENSMUST00000117828.8	Abhd3	Abhd3-203	Known	Known	None	0.15000000596046448	None	None	None	None
m54284U_191109_043049/149684985/ccs	PacBio_Cortex_Rep2	mm10_ERCC_SIRV	chr14	63122472	63143149	+	10	1959	41906	108246	ENSMUSG00000021939.8	ENSMUST00000006235.8	Ctsb	Ctsb-201	Known	Known	None	0.10000000149011612	None	None	None	None
m54284U_191213_120042/177602880/ccs	PacBio_Hippocampus_Rep2	mm10_ERCC_SIRV	chr15	99527703	99498679	-	12	2532	44276	114233	ENSMUSG00000023011.8	ENSMUST00000023750.8	Faim2	Faim2-201	Known	Known	None	0.15000000596046448	None	None	None	None
m54284U_191212_053548/113639609/ccs	PacBio_Hippocampus_Rep1	mm10_ERCC_SIRV	chr6	133105317	133107740	+	1	2424	19070	49957	ENSMUSG00000072704.6	ENSMUST00000100864.6	Smim10l1	Smim10l1-201	Known	Known	None	0.3499999940395355	None	None	None	None
m54284U_191107_221739/137954438/ccs	PacBio_Cortex_Rep1	mm10_ERCC_SIRV	chr2	70562179	70602012	+	17	3216	4759	12465	ENSMUSG00000070880.10	ENSMUST00000094934.10	Gad1	Gad1-201	Known	Known	None	0.30000001192092896	None	None	None	None
m54284U_191107_221739/96207282/ccs	PacBio_Cortex_Rep1	mm10_ERCC_SIRV	chr7	105581217	105558484	-	14	2623	22996	59684	ENSMUSG00000037032.16	ENSMUST00000189378.6	Apbb1	Apbb1-214	Known	Known	None	0.05000000074505806	None	None	None	None
m54284U_191109_043049/72942240/ccs	PacBio_Cortex_Rep2	mm10_ERCC_SIRV	chr9	75052130	75060295	+	2	3887	28290	74142	ENSMUSG00000007656.13	ENSMUST00000166549.1	Arpp19	Arpp19-203	Known	Known	None	0.3499999940395355	None	None	None	None
m54284U_191109_043049/119473509/ccs	PacBio_Cortex_Rep2	mm10_ERCC_SIRV	chr5	117976789	118010004	+	12	3682	15281	39874	ENSMUSG00000032898.9	ENSMUST00000035579.9	Fbxo21	Fbxo21-201	Known	Known	None	0.4000000059604645	None	None	None	None
m54284U_191213_120042/107940393/ccs	PacBio_Hippocampus_Rep2	mm10_ERCC_SIRV	chr4	43579077	43566935	-	17	3741	10682	27669	ENSMUSG00000028467.15	ENSMUST00000030189.13	Gba2	Gba2-201	Known	Known	None	0.30000001192092896	None	None	None	None
m54284U_191212_053548/30868651/ccs	PacBio_Hippocampus_Rep1	mm10_ERCC_SIRV	chr18	10706736	10644413	-	9	1925	48565	126869	ENSMUSG00000002475.16	ENSMUST00000117828.8	Abhd3	Abhd3-203	Known	Known	None	0.15000000596046448	None	None	None	None
m54284U_191212_053548/115541007/ccs	PacBio_Hippocampus_Rep1	mm10_ERCC_SIRV	chr6	133105317	133107744	+	1	2428	19070	49957	ENSMUSG00000072704.6	ENSMUST00000100864.6	Smim10l1	Smim10l1-201	Known	Known	None	0.30000001192092896	None	None	None	None
m54284U_191212_053548/32769518/ccs	PacBio_Hippocampus_Rep1	mm10_ERCC_SIRV	chr18	10706706	10644413	-	9	1895	48565	126869	ENSMUSG00000002475.16	ENSMUST00000117828.8	Abhd3	Abhd3-203	Known	Known	None	0.15000000596046448	None	None	None	None
m54284U_191109_043049/149685241/ccs	PacBio_Cortex_Rep2	mm10_ERCC_SIRV	chr14	63122472	63143170	+	10	1980	41906	108246	ENSMUSG00000021939.8	ENSMUST00000006235.8	Ctsb	Ctsb-201	Known	Known	None	0.10000000149011612	None	None	None	None
m54284U_191213_120042/108005483/ccs	PacBio_Hippocampus_Rep2	mm10_ERCC_SIRV	chr4	43578545	43566935	-	17	3207	10682	27669	ENSMUSG00000028467.15	ENSMUST00000030189.13	Gba2	Gba2-201	Known	Known	None	0.30000001192092896	None	None	None	None
m54284U_191212_053548/33687816/ccs	PacBio_Hippocampus_Rep1	mm10_ERCC_SIRV	chr18	10706735	10644413	-	9	1924	48565	126869	ENSMUSG00000002475.16	ENSMUST00000117828.8	Abhd3	Abhd3-203	Known	Known	None	0.15000000596046448	None	None	None	None
m54284U_191212_053548/115541232/ccs	PacBio_Hippocampus_Rep1	mm10_ERCC_SIRV	chr6	133105317	133107744	+	1	2428	19070	49957	ENSMUSG00000072704.6	ENSMUST00000100864.6	Smim10l1	Smim10l1-201	Known	Known	None	0.30000001192092896	None	None	None	None
m54284U_191213_120042/108200449/ccs	PacBio_Hippocampus_Rep2	mm10_ERCC_SIRV	chr4	43578893	43566935	-	17	3557	10682	423869	ENSMUSG00000028467.15	ENCODEMT000423869	Gba2	ENCODEMT000423869	Known	NNC	None	0.30000001192092896	None	None	None	None
m54284U_191107_221739/33686543/ccs	PacBio_Cortex_Rep1	mm10_ERCC_SIRV	chr11	78037974	78060431	+	11	2575	33745	88812	ENSMUSG00000061981.14	ENSMUST00000072289.11	Flot2	Flot2-201	Known	Known	None	0.25	None	None	None	None
m54284U_191212_053548/35783634/ccs	PacBio_Hippocampus_Rep1	mm10_ERCC_SIRV	chr18	10706709	10644413	-	9	1898	48565	126869	ENSMUSG00000002475.16	ENSMUST00000117828.8	Abhd3	Abhd3-203	Known	Known	None	0.15000000596046448	None	None	None	None
m54284U_191109_043049/149818091/ccs	PacBio_Cortex_Rep2	mm10_ERCC_SIRV	chr14	63122472	63143134	+	10	1944	41906	108246	ENSMUSG00000021939.8	ENSMUST00000006235.8	Ctsb	Ctsb-201	Known	Known	None	0.20000000298023224	None	None	None	None
m54284U_191212_053548/115542402/ccs	PacBio_Hippocampus_Rep1	mm10_ERCC_SIRV	chr6	133105317	133106715	+	1	1399	19070	49957	ENSMUSG00000072704.6	ENSMUST00000100864.6	Smim10l1	Smim10l1-201	Known	Known	None	0.30000001192092896	None	None	None	None
m54284U_191107_221739/96272905/ccs	PacBio_Cortex_Rep1	mm10_ERCC_SIRV	chr7	105581262	105558484	-	14	2674	22996	59684	ENSMUSG00000037032.16	ENSMUST00000189378.6	Apbb1	Apbb1-214	Known	Known	None	0.05000000074505806	None	None	None	None
m54284U_191213_120042/179177456/ccs	PacBio_Hippocampus_Rep2	mm10_ERCC_SIRV	chr15	99527698	99498679	-	12	2527	44276	114233	ENSMUSG00000023011.8	ENSMUST00000023750.8	Faim2	Faim2-201	Known	Known	None	0.15000000596046448	None	None	None	None
m54284U_191212_053548/38405102/ccs	PacBio_Hippocampus_Rep1	mm10_ERCC_SIRV	chr18	10706722	10644413	-	9	1911	48565	126869	ENSMUSG00000002475.16	ENSMUST00000117828.8	Abhd3	Abhd3-203	Known	Known	None	0.15000000596046448	None	None	None	None
m54284U_191212_053548/83101653/ccs	PacBio_Hippocampus_Rep1	mm10_ERCC_SIRV	chr1	164458000	164437113	-	6	2221	2748	6747	ENSMUSG00000026576.12	ENSMUST00000027863.12	Atp1b1	Atp1b1-201	Known	Known	None	0.15000000596046448	None	None	None	None
m54284U_191107_221739/139659916/ccs	PacBio_Cortex_Rep1	mm10_ERCC_SIRV	chr2	70562179	70602012	+	17	3216	4759	12465	ENSMUSG00000070880.10	ENSMUST00000094934.10	Gad1	Gad1-201	Known	Known	None	0.30000001192092896	None	None	None	None
m54284U_191213_120042/109052685/ccs	PacBio_Hippocampus_Rep2	mm10_ERCC_SIRV	chr4	43578630	43566935	-	17	3294	10682	27669	ENSMUSG00000028467.15	ENSMUST00000030189.13	Gba2	Gba2-201	Known	Known	None	0.30000001192092896	None	None	None	None
m54284U_191212_053548/39782564/ccs	PacBio_Hippocampus_Rep1	mm10_ERCC_SIRV	chr18	10706745	10644413	-	9	1934	48565	126869	ENSMUSG00000002475.16	ENSMUST00000117828.8	Abhd3	Abhd3-203	Known	Known	None	0.15000000596046448	None	None	None	None
m54284U_191212_053548/115736679/ccs	PacBio_Hippocampus_Rep1	mm10_ERCC_SIRV	chr6	133105317	133107744	+	1	2428	19070	49957	ENSMUSG00000072704.6	ENSMUST00000100864.6	Smim10l1	Smim10l1-201	Known	Known	None	0.30000001192092896	None	None	None	None
m54284U_191212_053548/40829754/ccs	PacBio_Hippocampus_Rep1	mm10_ERCC_SIRV	chr18	10706685	10644413	-	9	1867	48565	126869	ENSMUSG00000002475.16	ENSMUST00000117828.8	Abhd3	Abhd3-203	Known	Known	None	0.15000000596046448	None	None	None	None
m54284U_191213_120042/109512778/ccs	PacBio_Hippocampus_Rep2	mm10_ERCC_SIRV	chr4	43578562	43566935	-	17	3226	10682	27669	ENSMUSG00000028467.15	ENSMUST00000030189.13	Gba2	Gba2-201	Known	Known	None	0.30000001192092896	None	None	None	None
m54284U_191212_053548/41879628/ccs	PacBio_Hippocampus_Rep1	mm10_ERCC_SIRV	chr18	10706723	10644413	-	9	1912	48565	126869	ENSMUSG00000002475.16	ENSMUST00000117828.8	Abhd3	Abhd3-203	Known	Known	None	0.15000000596046448	None	None	None	None
m54284U_191109_043049/150014468/ccs	PacBio_Cortex_Rep2	mm10_ERCC_SIRV	chr14	63122472	63143133	+	10	1943	41906	108246	ENSMUSG00000021939.8	ENSMUST00000006235.8	Ctsb	Ctsb-201	Known	Known	None	0.20000000298023224	None	None	None	None
m54284U_191212_053548/123536769/ccs	PacBio_Hippocampus_Rep1	mm10_ERCC_SIRV	chr6	133105317	133107740	+	1	2433	19070	49957	ENSMUSG00000072704.6	ENSMUST00000100864.6	Smim10l1	Smim10l1-201	Known	Known	None	0.3499999940395355	None	None	None	None
m54284U_191109_043049/136708831/ccs	PacBio_Cortex_Rep2	mm10_ERCC_SIRV	chr5	117976789	118010200	+	12	3878	15281	39874	ENSMUSG00000032898.9	ENSMUST00000035579.9	Fbxo21	Fbxo21-201	Known	Known	None	0.15000000596046448	None	None	None	None
m54284U_191107_221739/96274945/ccs	PacBio_Cortex_Rep1	mm10_ERCC_SIRV	chr7	105581228	105558484	-	14	2640	22996	59684	ENSMUSG00000037032.16	ENSMUST00000189378.6	Apbb1	Apbb1-214	Known	Known	None	0.05000000074505806	None	None	None	None
m54284U_191212_053548/44763751/ccs	PacBio_Hippocampus_Rep1	mm10_ERCC_SIRV	chr18	10706706	10644413	-	9	1895	48565	126869	ENSMUSG00000002475.16	ENSMUST00000117828.8	Abhd3	Abhd3-203	Known	Known	None	0.15000000596046448	None	None	None	None
m54284U_191213_120042/109707286/ccs	PacBio_Hippocampus_Rep2	mm10_ERCC_SIRV	chr4	43578892	43566935	-	17	3556	10682	27669	ENSMUSG00000028467.15	ENSMUST00000030189.13	Gba2	Gba2-201	Known	Known	None	0.30000001192092896	None	None	None	None
m54284U_191107_221739/34800500/ccs	PacBio_Cortex_Rep1	mm10_ERCC_SIRV	chr11	78037974	78060433	+	11	2577	33745	88812	ENSMUSG00000061981.14	ENSMUST00000072289.11	Flot2	Flot2-201	Known	Known	None	0.20000000298023224	None	None	None	None
m54284U_191109_043049/79430736/ccs	PacBio_Cortex_Rep2	mm10_ERCC_SIRV	chr9	75052103	75060301	+	3	3645	28290	421475	ENSMUSG00000007656.13	ENCODEMT000421475	Arpp19	ENCODEMT000421475	Known	ISM	Suffix	0.30000001192092896	None	None	None	None
m54284U_191212_053548/45417979/ccs	PacBio_Hippocampus_Rep1	mm10_ERCC_SIRV	chr18	10706723	10644413	-	9	1912	48565	126869	ENSMUSG00000002475.16	ENSMUST00000117828.8	Abhd3	Abhd3-203	Known	Known	None	0.15000000596046448	None	None	None	None
m54284U_191212_053548/124059775/ccs	PacBio_Hippocampus_Rep1	mm10_ERCC_SIRV	chr6	133105317	133106680	+	1	1364	19070	49957	ENSMUSG00000072704.6	ENSMUST00000100864.6	Smim10l1	Smim10l1-201	Known	Known	None	0.800000011920929	None	None	None	None
m54284U_191107_221739/12716244/ccs	PacBio_Cortex_Rep1	mm10_ERCC_SIRV	chr15	99527695	99498680	-	12	2523	44276	114233	ENSMUSG00000023011.8	ENSMUST00000023750.8	Faim2	Faim2-201	Known	Known	None	0.15000000596046448	None	None	None	None
m54284U_191107_221739/148834866/ccs	PacBio_Cortex_Rep1	mm10_ERCC_SIRV	chr2	70562179	70602012	+	17	3216	4759	12465	ENSMUSG00000070880.10	ENSMUST00000094934.10	Gad1	Gad1-201	Known	Known	None	0.30000001192092896	None	None	None	None
m54284U_191213_120042/110363092/ccs	PacBio_Hippocampus_Rep2	mm10_ERCC_SIRV	chr4	43578450	43566935	-	17	3114	10682	27669	ENSMUSG00000028467.15	ENSMUST00000030189.13	Gba2	Gba2-201	Known	Known	None	0.30000001192092896	None	None	None	None
m54284U_191212_053548/45943213/ccs	PacBio_Hippocampus_Rep1	mm10_ERCC_SIRV	chr18	10706701	10644413	-	9	1890	48565	126869	ENSMUSG00000002475.16	ENSMUST00000117828.8	Abhd3	Abhd3-203	Known	Known	None	0.15000000596046448	None	None	None	None
m54284U_191109_043049/150472231/ccs	PacBio_Cortex_Rep2	mm10_ERCC_SIRV	chr14	63122472	63143151	+	10	1967	41906	108246	ENSMUSG00000021939.8	ENSMUST00000006235.8	Ctsb	Ctsb-201	Known	Known	None	0.10000000149011612	None	None	None	None
m54284U_191212_053548/125569078/ccs	PacBio_Hippocampus_Rep1	mm10_ERCC_SIRV	chr6	133105317	133107742	+	1	2426	19070	49957	ENSMUSG00000072704.6	ENSMUST00000100864.6	Smim10l1	Smim10l1-201	Known	Known	None	0.25	None	None	None	None
m54284U_191212_053548/83101996/ccs	PacBio_Hippocampus_Rep1	mm10_ERCC_SIRV	chr1	164458000	164437113	-	6	2221	2748	6747	ENSMUSG00000026576.12	ENSMUST00000027863.12	Atp1b1	Atp1b1-201	Known	Known	None	0.15000000596046448	None	None	None	None
m54284U_191212_053548/46203373/ccs	PacBio_Hippocampus_Rep1	mm10_ERCC_SIRV	chr18	10706716	10644413	-	9	1905	48565	126869	ENSMUSG00000002475.16	ENSMUST00000117828.8	Abhd3	Abhd3-203	Known	Known	None	0.15000000596046448	None	None	None	None
m54284U_191213_120042/110429918/ccs	PacBio_Hippocampus_Rep2	mm10_ERCC_SIRV	chr4	43578661	43566935	-	17	3325	10682	27669	ENSMUSG00000028467.15	ENSMUST00000030189.13	Gba2	Gba2-201	Known	Known	None	0.30000001192092896	None	None	None	None
m54284U_191107_221739/96338717/ccs	PacBio_Cortex_Rep1	mm10_ERCC_SIRV	chr7	105581263	105558484	-	14	2675	22996	59684	ENSMUSG00000037032.16	ENSMUST00000189378.6	Apbb1	Apbb1-214	Known	Known	None	0.05000000074505806	None	None	None	None
m54284U_191212_053548/47317482/ccs	PacBio_Hippocampus_Rep1	mm10_ERCC_SIRV	chr18	10706735	10644413	-	9	1924	48565	126869	ENSMUSG00000002475.16	ENSMUST00000117828.8	Abhd3	Abhd3-203	Known	Known	None	0.15000000596046448	None	None	None	None
m54284U_191212_053548/127664249/ccs	PacBio_Hippocampus_Rep1	mm10_ERCC_SIRV	chr6	133105317	133107740	+	1	2424	19070	49957	ENSMUSG00000072704.6	ENSMUST00000100864.6	Smim10l1	Smim10l1-201	Known	Known	None	0.3499999940395355	None	None	None	None
m54284U_191109_043049/150538933/ccs	PacBio_Cortex_Rep2	mm10_ERCC_SIRV	chr14	63122472	63145918	+	10	4728	41906	108246	ENSMUSG00000021939.8	ENSMUST00000006235.8	Ctsb	Ctsb-201	Known	Known	None	0.20000000298023224	None	None	None	None
m54284U_191213_120042/111543065/ccs	PacBio_Hippocampus_Rep2	mm10_ERCC_SIRV	chr4	43578503	43566935	-	17	3167	10682	27669	ENSMUSG00000028467.15	ENSMUST00000030189.13	Gba2	Gba2-201	Known	Known	None	0.30000001192092896	None	None	None	None
m54284U_191212_053548/47973618/ccs	PacBio_Hippocampus_Rep1	mm10_ERCC_SIRV	chr18	10706712	10644413	-	9	1901	48565	126869	ENSMUSG00000002475.16	ENSMUST00000117828.8	Abhd3	Abhd3-203	Known	Known	None	0.15000000596046448	None	None	None	None
m54284U_191107_221739/38273261/ccs	PacBio_Cortex_Rep1	mm10_ERCC_SIRV	chr11	78037974	78060431	+	11	2575	33745	88812	ENSMUSG00000061981.14	ENSMUST00000072289.11	Flot2	Flot2-201	Known	Known	None	0.25	None	None	None	None
m54284U_191107_221739/150538705/ccs	PacBio_Cortex_Rep1	mm10_ERCC_SIRV	chr2	70562179	70602012	+	17	3216	4759	12465	ENSMUSG00000070880.10	ENSMUST00000094934.10	Gad1	Gad1-201	Known	Known	None	0.30000001192092896	None	None	None	None
m54284U_191107_221739/28049582/ccs	PacBio_Cortex_Rep1	mm10_ERCC_SIRV	chr15	99527612	99498680	-	12	2404	44276	114235	ENSMUSG00000023011.8	ENSMUST00000231171.1	Faim2	Faim2-205	Known	Known	None	0.15000000596046448	None	None	None	None
m54284U_191212_053548/132843285/ccs	PacBio_Hippocampus_Rep1	mm10_ERCC_SIRV	chr6	133105317	133106943	+	1	1627	19070	49957	ENSMUSG00000072704.6	ENSMUST00000100864.6	Smim10l1	Smim10l1-201	Known	Known	None	0.75	None	None	None	None
m54284U_191109_043049/153946405/ccs	PacBio_Cortex_Rep2	mm10_ERCC_SIRV	chr5	117976789	118010003	+	12	3681	15281	39874	ENSMUSG00000032898.9	ENSMUST00000035579.9	Fbxo21	Fbxo21-201	Known	Known	None	0.44999998807907104	None	None	None	None
m54284U_191212_053548/49284572/ccs	PacBio_Hippocampus_Rep1	mm10_ERCC_SIRV	chr18	10706711	10644413	-	9	1900	48565	126869	ENSMUSG00000002475.16	ENSMUST00000117828.8	Abhd3	Abhd3-203	Known	Known	None	0.15000000596046448	None	None	None	None
m54284U_191213_120042/112329102/ccs	PacBio_Hippocampus_Rep2	mm10_ERCC_SIRV	chr4	43578849	43566935	-	17	3513	10682	27669	ENSMUSG00000028467.15	ENSMUST00000030189.13	Gba2	Gba2-201	Known	Known	None	0.30000001192092896	None	None	None	None
m54284U_191212_053548/49742749/ccs	PacBio_Hippocampus_Rep1	mm10_ERCC_SIRV	chr18	10706709	10644413	-	9	1898	48565	126869	ENSMUSG00000002475.16	ENSMUST00000117828.8	Abhd3	Abhd3-203	Known	Known	None	0.15000000596046448	None	None	None	None
m54284U_191212_053548/51643196/ccs	PacBio_Hippocampus_Rep1	mm10_ERCC_SIRV	chr18	10707041	10644413	-	9	2230	48565	126869	ENSMUSG00000002475.16	ENSMUST00000117828.8	Abhd3	Abhd3-203	Known	Known	None	0.15000000596046448	None	None	None	None
m54284U_191109_043049/151323069/ccs	PacBio_Cortex_Rep2	mm10_ERCC_SIRV	chr14	63122472	63143041	+	10	1851	41906	108246	ENSMUSG00000021939.8	ENSMUST00000006235.8	Ctsb	Ctsb-201	Known	Known	None	0.44999998807907104	None	None	None	None
m54284U_191107_221739/96339600/ccs	PacBio_Cortex_Rep1	mm10_ERCC_SIRV	chr7	105581224	105558484	-	14	2636	22996	59684	ENSMUSG00000037032.16	ENSMUST00000189378.6	Apbb1	Apbb1-214	Known	Known	None	0.05000000074505806	None	None	None	None
m54284U_191212_053548/137431452/ccs	PacBio_Hippocampus_Rep1	mm10_ERCC_SIRV	chr6	133105317	133107743	+	1	2433	19070	49957	ENSMUSG00000072704.6	ENSMUST00000100864.6	Smim10l1	Smim10l1-201	Known	Known	None	0.25	None	None	None	None
m54284U_191213_120042/112789886/ccs	PacBio_Hippocampus_Rep2	mm10_ERCC_SIRV	chr4	43578655	43566935	-	17	3319	10682	27669	ENSMUSG00000028467.15	ENSMUST00000030189.13	Gba2	Gba2-201	Known	Known	None	0.30000001192092896	None	None	None	None
m54284U_191212_053548/83230885/ccs	PacBio_Hippocampus_Rep1	mm10_ERCC_SIRV	chr1	164457992	164437113	-	6	2213	2748	6747	ENSMUSG00000026576.12	ENSMUST00000027863.12	Atp1b1	Atp1b1-201	Known	Known	None	0.15000000596046448	None	None	None	None
m54284U_191212_053548/53281432/ccs	PacBio_Hippocampus_Rep1	mm10_ERCC_SIRV	chr18	10706715	10644413	-	10	2026	48565	423870	ENSMUSG00000002475.16	ENCODEMT000423870	Abhd3	ENCODEMT000423870	Known	NIC	None	0.15000000596046448	None	None	None	None
m54284U_191213_120042/112984664/ccs	PacBio_Hippocampus_Rep2	mm10_ERCC_SIRV	chr4	43578548	43566935	-	17	3212	10682	27669	ENSMUSG00000028467.15	ENSMUST00000030189.13	Gba2	Gba2-201	Known	Known	None	0.30000001192092896	None	None	None	None
m54284U_191212_053548/140774002/ccs	PacBio_Hippocampus_Rep1	mm10_ERCC_SIRV	chr6	133105317	133107744	+	1	2428	19070	49957	ENSMUSG00000072704.6	ENSMUST00000100864.6	Smim10l1	Smim10l1-201	Known	Known	None	0.30000001192092896	None	None	None	None
m54284U_191107_221739/39454961/ccs	PacBio_Cortex_Rep1	mm10_ERCC_SIRV	chr11	78037974	78060431	+	11	2568	33745	88812	ENSMUSG00000061981.14	ENSMUST00000072289.11	Flot2	Flot2-201	Known	Known	None	0.25	None	None	None	None
m54284U_191212_053548/55904611/ccs	PacBio_Hippocampus_Rep1	mm10_ERCC_SIRV	chr18	10706754	10644413	-	9	1943	48565	126869	ENSMUSG00000002475.16	ENSMUST00000117828.8	Abhd3	Abhd3-203	Known	Known	None	0.15000000596046448	None	None	None	None
m54284U_191109_043049/151325013/ccs	PacBio_Cortex_Rep2	mm10_ERCC_SIRV	chr14	63122472	63143132	+	10	1942	41906	108246	ENSMUSG00000021939.8	ENSMUST00000006235.8	Ctsb	Ctsb-201	Known	Known	None	0.20000000298023224	None	None	None	None
m54284U_191107_221739/29688156/ccs	PacBio_Cortex_Rep1	mm10_ERCC_SIRV	chr15	99527682	99498680	-	12	2474	44276	114235	ENSMUSG00000023011.8	ENSMUST00000231171.1	Faim2	Faim2-205	Known	Known	None	0.15000000596046448	None	None	None	None
m54284U_191212_053548/56100586/ccs	PacBio_Hippocampus_Rep1	mm10_ERCC_SIRV	chr18	10706722	10644413	-	9	1911	48565	126869	ENSMUSG00000002475.16	ENSMUST00000117828.8	Abhd3	Abhd3-203	Known	Known	None	0.15000000596046448	None	None	None	None
m54284U_191213_120042/113115571/ccs	PacBio_Hippocampus_Rep2	mm10_ERCC_SIRV	chr4	43578803	43566935	-	17	3467	10682	27669	ENSMUSG00000028467.15	ENSMUST00000030189.13	Gba2	Gba2-201	Known	Known	None	0.30000001192092896	None	None	None	None
m54284U_191212_053548/143787623/ccs	PacBio_Hippocampus_Rep1	mm10_ERCC_SIRV	chr6	133105317	133107256	+	1	1940	19070	49957	ENSMUSG00000072704.6	ENSMUST00000100864.6	Smim10l1	Smim10l1-201	Known	Known	None	0.30000001192092896	None	None	None	None
m54284U_191212_053548/57476132/ccs	PacBio_Hippocampus_Rep1	mm10_ERCC_SIRV	chr18	10706722	10644413	-	9	1911	48565	126869	ENSMUSG00000002475.16	ENSMUST00000117828.8	Abhd3	Abhd3-203	Known	Known	None	0.15000000596046448	None	None	None	None
m54284U_191107_221739/96404697/ccs	PacBio_Cortex_Rep1	mm10_ERCC_SIRV	chr7	105574294	105558488	-	13	1958	22996	422845	ENSMUSG00000037032.16	ENCODEMT000422845	Apbb1	ENCODEMT000422845	Known	NNC	None	0.05000000074505806	None	None	None	None
m54284U_191107_221739/157156373/ccs	PacBio_Cortex_Rep1	mm10_ERCC_SIRV	chr2	70562179	70602010	+	17	3214	4759	12465	ENSMUSG00000070880.10	ENSMUST00000094934.10	Gad1	Gad1-201	Known	Known	None	0.30000001192092896	None	None	None	None
m54284U_191212_053548/57935660/ccs	PacBio_Hippocampus_Rep1	mm10_ERCC_SIRV	chr18	10706709	10644413	-	9	1898	48565	126869	ENSMUSG00000002475.16	ENSMUST00000117828.8	Abhd3	Abhd3-203	Known	Known	None	0.15000000596046448	None	None	None	None
m54284U_191109_043049/151848614/ccs	PacBio_Cortex_Rep2	mm10_ERCC_SIRV	chr14	63122472	63143155	+	10	1965	41906	108246	ENSMUSG00000021939.8	ENSMUST00000006235.8	Ctsb	Ctsb-201	Known	Known	None	0.15000000596046448	None	None	None	None
m54284U_191213_120042/113247383/ccs	PacBio_Hippocampus_Rep2	mm10_ERCC_SIRV	chr4	43578850	43566935	-	17	3514	10682	27669	ENSMUSG00000028467.15	ENSMUST00000030189.13	Gba2	Gba2-201	Known	Known	None	0.30000001192092896	None	None	None	None
m54284U_191212_053548/144966736/ccs	PacBio_Hippocampus_Rep1	mm10_ERCC_SIRV	chr6	133105317	133107744	+	1	2428	19070	49957	ENSMUSG00000072704.6	ENSMUST00000100864.6	Smim10l1	Smim10l1-201	Known	Known	None	0.30000001192092896	None	None	None	None
m54284U_191212_053548/59245505/ccs	PacBio_Hippocampus_Rep1	mm10_ERCC_SIRV	chr18	10706704	10644413	-	9	1893	48565	126869	ENSMUSG00000002475.16	ENSMUST00000117828.8	Abhd3	Abhd3-203	Known	Known	None	0.15000000596046448	None	None	None	None
m54284U_191212_053548/83233140/ccs	PacBio_Hippocampus_Rep1	mm10_ERCC_SIRV	chr1	164457997	164437113	-	6	2218	2748	6747	ENSMUSG00000026576.12	ENSMUST00000027863.12	Atp1b1	Atp1b1-201	Known	Known	None	0.15000000596046448	None	None	None	None
m54284U_191212_053548/59837189/ccs	PacBio_Hippocampus_Rep1	mm10_ERCC_SIRV	chr18	10706735	10644413	-	9	1924	48565	126869	ENSMUSG00000002475.16	ENSMUST00000117828.8	Abhd3	Abhd3-203	Known	Known	None	0.15000000596046448	None	None	None	None
m54284U_191213_120042/114295764/ccs	PacBio_Hippocampus_Rep2	mm10_ERCC_SIRV	chr4	43578546	43566935	-	17	3210	10682	27669	ENSMUSG00000028467.15	ENSMUST00000030189.13	Gba2	Gba2-201	Known	Known	None	0.30000001192092896	None	None	None	None
m54284U_191212_053548/148113119/ccs	PacBio_Hippocampus_Rep1	mm10_ERCC_SIRV	chr6	133105317	133107744	+	1	2428	19070	49957	ENSMUSG00000072704.6	ENSMUST00000100864.6	Smim10l1	Smim10l1-201	Known	Known	None	0.30000001192092896	None	None	None	None
m54284U_191107_221739/43582644/ccs	PacBio_Cortex_Rep1	mm10_ERCC_SIRV	chr11	78037974	78060433	+	11	2577	33745	88812	ENSMUSG00000061981.14	ENSMUST00000072289.11	Flot2	Flot2-201	Known	Known	None	0.20000000298023224	None	None	None	None
m54284U_191109_043049/177408019/ccs	PacBio_Cortex_Rep2	mm10_ERCC_SIRV	chr5	117976789	118010195	+	12	3873	15281	39874	ENSMUSG00000032898.9	ENSMUST00000035579.9	Fbxo21	Fbxo21-201	Known	Known	None	0.30000001192092896	None	None	None	None
m54284U_191109_043049/152832263/ccs	PacBio_Cortex_Rep2	mm10_ERCC_SIRV	chr14	63122472	63143134	+	10	1944	41906	108246	ENSMUSG00000021939.8	ENSMUST00000006235.8	Ctsb	Ctsb-201	Known	Known	None	0.20000000298023224	None	None	None	None
m54284U_191212_053548/60295054/ccs	PacBio_Hippocampus_Rep1	mm10_ERCC_SIRV	chr18	10706735	10644413	-	9	1924	48565	126869	ENSMUSG00000002475.16	ENSMUST00000117828.8	Abhd3	Abhd3-203	Known	Known	None	0.15000000596046448	None	None	None	None
m54284U_191107_221739/29819175/ccs	PacBio_Cortex_Rep1	mm10_ERCC_SIRV	chr15	99527731	99498680	-	12	2559	44276	114233	ENSMUSG00000023011.8	ENSMUST00000023750.8	Faim2	Faim2-201	Known	Known	None	0.15000000596046448	None	None	None	None
m54284U_191107_221739/96667273/ccs	PacBio_Cortex_Rep1	mm10_ERCC_SIRV	chr7	105581619	105558484	-	14	2683	22996	59677	ENSMUSG00000037032.16	ENSMUST00000191011.6	Apbb1	Apbb1-217	Known	Known	None	0.05000000074505806	None	None	None	None
m54284U_191107_221739/175442531/ccs	PacBio_Cortex_Rep1	mm10_ERCC_SIRV	chr2	70562179	70602011	+	17	3215	4759	12465	ENSMUSG00000070880.10	ENSMUST00000094934.10	Gad1	Gad1-201	Known	Known	None	0.30000001192092896	None	None	None	None
m54284U_191213_120042/114950791/ccs	PacBio_Hippocampus_Rep2	mm10_ERCC_SIRV	chr4	43578854	43566935	-	17	3518	10682	27669	ENSMUSG00000028467.15	ENSMUST00000030189.13	Gba2	Gba2-201	Known	Known	None	0.30000001192092896	None	None	None	None
m54284U_191212_053548/148309263/ccs	PacBio_Hippocampus_Rep1	mm10_ERCC_SIRV	chr6	133105317	133107742	+	1	2426	19070	49957	ENSMUSG00000072704.6	ENSMUST00000100864.6	Smim10l1	Smim10l1-201	Known	Known	None	0.25	None	None	None	None
m54284U_191212_053548/60621022/ccs	PacBio_Hippocampus_Rep1	mm10_ERCC_SIRV	chr18	10706712	10644413	-	9	1901	48565	126869	ENSMUSG00000002475.16	ENSMUST00000117828.8	Abhd3	Abhd3-203	Known	Known	None	0.15000000596046448	None	None	None	None
m54284U_191212_053548/60622833/ccs	PacBio_Hippocampus_Rep1	mm10_ERCC_SIRV	chr18	10706712	10644413	-	9	1901	48565	126869	ENSMUSG00000002475.16	ENSMUST00000117828.8	Abhd3	Abhd3-203	Known	Known	None	0.15000000596046448	None	None	None	None
m54284U_191212_053548/152766971/ccs	PacBio_Hippocampus_Rep1	mm10_ERCC_SIRV	chr6	133105317	133107737	+	1	2421	19070	49957	ENSMUSG00000072704.6	ENSMUST00000100864.6	Smim10l1	Smim10l1-201	Known	Known	None	0.4000000059604645	None	None	None	None
m54284U_191213_120042/114951002/ccs	PacBio_Hippocampus_Rep2	mm10_ERCC_SIRV	chr4	43578655	43566935	-	17	3319	10682	27669	ENSMUSG00000028467.15	ENSMUST00000030189.13	Gba2	Gba2-201	Known	Known	None	0.30000001192092896	None	None	None	None
m54284U_191212_053548/60753582/ccs	PacBio_Hippocampus_Rep1	mm10_ERCC_SIRV	chr18	10706706	10644413	-	9	1895	48565	126869	ENSMUSG00000002475.16	ENSMUST00000117828.8	Abhd3	Abhd3-203	Known	Known	None	0.15000000596046448	None	None	None	None
m54284U_191109_043049/152963402/ccs	PacBio_Cortex_Rep2	mm10_ERCC_SIRV	chr14	63122472	63144747	+	10	3557	41906	108246	ENSMUSG00000021939.8	ENSMUST00000006235.8	Ctsb	Ctsb-201	Known	Known	None	0.25	None	None	None	None
m54284U_191212_053548/61210791/ccs	PacBio_Hippocampus_Rep1	mm10_ERCC_SIRV	chr18	10706706	10644413	-	9	1895	48565	126869	ENSMUSG00000002475.16	ENSMUST00000117828.8	Abhd3	Abhd3-203	Known	Known	None	0.15000000596046448	None	None	None	None
m54284U_191212_053548/83233537/ccs	PacBio_Hippocampus_Rep1	mm10_ERCC_SIRV	chr1	164458006	164437113	-	6	2227	2748	6747	ENSMUSG00000026576.12	ENSMUST00000027863.12	Atp1b1	Atp1b1-201	Known	Known	None	0.15000000596046448	None	None	None	None
m54284U_191212_053548/156370519/ccs	PacBio_Hippocampus_Rep1	mm10_ERCC_SIRV	chr6	133105317	133107743	+	1	2427	19070	49957	ENSMUSG00000072704.6	ENSMUST00000100864.6	Smim10l1	Smim10l1-201	Known	Known	None	0.25	None	None	None	None
m54284U_191213_120042/114952746/ccs	PacBio_Hippocampus_Rep2	mm10_ERCC_SIRV	chr4	43578539	43566935	-	17	3203	10682	27669	ENSMUSG00000028467.15	ENSMUST00000030189.13	Gba2	Gba2-201	Known	Known	None	0.30000001192092896	None	None	None	None
m54284U_191107_221739/96928018/ccs	PacBio_Cortex_Rep1	mm10_ERCC_SIRV	chr7	105581272	105558484	-	14	2684	22996	59684	ENSMUSG00000037032.16	ENSMUST00000189378.6	Apbb1	Apbb1-214	Known	Known	None	0.05000000074505806	None	None	None	None
m54284U_191107_221739/45678665/ccs	PacBio_Cortex_Rep1	mm10_ERCC_SIRV	chr11	78037974	78060433	+	11	2577	33745	88812	ENSMUSG00000061981.14	ENSMUST00000072289.11	Flot2	Flot2-201	Known	Known	None	0.20000000298023224	None	None	None	None
m54284U_191212_053548/62589020/ccs	PacBio_Hippocampus_Rep1	mm10_ERCC_SIRV	chr18	10706706	10644413	-	9	1895	48565	126869	ENSMUSG00000002475.16	ENSMUST00000117828.8	Abhd3	Abhd3-203	Known	Known	None	0.15000000596046448	None	None	None	None
m54284U_191107_221739/30803733/ccs	PacBio_Cortex_Rep1	mm10_ERCC_SIRV	chr15	99527694	99498680	-	12	2522	44276	114233	ENSMUSG00000023011.8	ENSMUST00000023750.8	Faim2	Faim2-201	Known	Known	None	0.15000000596046448	None	None	None	None
m54284U_191109_043049/153027180/ccs	PacBio_Cortex_Rep2	mm10_ERCC_SIRV	chr14	63122472	63143134	+	10	1944	41906	108246	ENSMUSG00000021939.8	ENSMUST00000006235.8	Ctsb	Ctsb-201	Known	Known	None	0.20000000298023224	None	None	None	None
m54284U_191107_221739/175769791/ccs	PacBio_Cortex_Rep1	mm10_ERCC_SIRV	chr2	70562179	70602011	+	17	3203	4759	423807	ENSMUSG00000070880.10	ENCODEMT000423807	Gad1	ENCODEMT000423807	Known	NNC	None	0.30000001192092896	None	None	None	None
m54284U_191212_053548/66453893/ccs	PacBio_Hippocampus_Rep1	mm10_ERCC_SIRV	chr18	10706690	10644418	-	8	1852	48565	423796	ENSMUSG00000002475.16	ENCODEMT000423796	Abhd3	ENCODEMT000423796	Known	NIC	None	0.15000000596046448	None	None	None	None
m54284U_191212_053548/66587066/ccs	PacBio_Hippocampus_Rep1	mm10_ERCC_SIRV	chr5	117976789	118010195	+	12	3873	15281	39874	ENSMUSG00000032898.9	ENSMUST00000035579.9	Fbxo21	Fbxo21-201	Known	Known	None	0.30000001192092896	None	None	None	None
m54284U_191212_053548/161022834/ccs	PacBio_Hippocampus_Rep1	mm10_ERCC_SIRV	chr6	133105317	133107742	+	1	2426	19070	49957	ENSMUSG00000072704.6	ENSMUST00000100864.6	Smim10l1	Smim10l1-201	Known	Known	None	0.25	None	None	None	None
m54284U_191213_120042/115148344/ccs	PacBio_Hippocampus_Rep2	mm10_ERCC_SIRV	chr4	43578848	43566935	-	17	3512	10682	27669	ENSMUSG00000028467.15	ENSMUST00000030189.13	Gba2	Gba2-201	Known	Known	None	0.30000001192092896	None	None	None	None
m54284U_191212_053548/66979464/ccs	PacBio_Hippocampus_Rep1	mm10_ERCC_SIRV	chr18	10706711	10644413	-	9	1900	48565	126869	ENSMUSG00000002475.16	ENSMUST00000117828.8	Abhd3	Abhd3-203	Known	Known	None	0.15000000596046448	None	None	None	None
m54284U_191212_053548/162269228/ccs	PacBio_Hippocampus_Rep1	mm10_ERCC_SIRV	chr6	133105317	133107744	+	1	2428	19070	49957	ENSMUSG00000072704.6	ENSMUST00000100864.6	Smim10l1	Smim10l1-201	Known	Known	None	0.30000001192092896	None	None	None	None
m54284U_191212_053548/67109145/ccs	PacBio_Hippocampus_Rep1	mm10_ERCC_SIRV	chr18	10706730	10644413	-	9	1919	48565	126869	ENSMUSG00000002475.16	ENSMUST00000117828.8	Abhd3	Abhd3-203	Known	Known	None	0.15000000596046448	None	None	None	None
m54284U_191213_120042/115345061/ccs	PacBio_Hippocampus_Rep2	mm10_ERCC_SIRV	chr4	43578873	43566935	-	17	3537	10682	27669	ENSMUSG00000028467.15	ENSMUST00000030189.13	Gba2	Gba2-201	Known	Known	None	0.30000001192092896	None	None	None	None
m54284U_191109_043049/153224411/ccs	PacBio_Cortex_Rep2	mm10_ERCC_SIRV	chr14	63122472	63143134	+	10	1944	41906	108246	ENSMUSG00000021939.8	ENSMUST00000006235.8	Ctsb	Ctsb-201	Known	Known	None	0.20000000298023224	None	None	None	None
m54284U_191212_053548/69011197/ccs	PacBio_Hippocampus_Rep1	mm10_ERCC_SIRV	chr18	10706713	10644413	-	9	1902	48565	126869	ENSMUSG00000002475.16	ENSMUST00000117828.8	Abhd3	Abhd3-203	Known	Known	None	0.15000000596046448	None	None	None	None
m54284U_191107_221739/96928318/ccs	PacBio_Cortex_Rep1	mm10_ERCC_SIRV	chr7	105569258	105558484	-	13	2445	22996	59686	ENSMUSG00000037032.16	ENSMUST00000187057.6	Apbb1	Apbb1-205	Known	Known	None	0.05000000074505806	None	None	None	None
m54284U_191212_053548/165873712/ccs	PacBio_Hippocampus_Rep1	mm10_ERCC_SIRV	chr6	133105317	133107744	+	1	2428	19070	49957	ENSMUSG00000072704.6	ENSMUST00000100864.6	Smim10l1	Smim10l1-201	Known	Known	None	0.30000001192092896	None	None	None	None
m54284U_191212_053548/70714142/ccs	PacBio_Hippocampus_Rep1	mm10_ERCC_SIRV	chr18	10706715	10644413	-	9	1904	48565	126869	ENSMUSG00000002475.16	ENSMUST00000117828.8	Abhd3	Abhd3-203	Known	Known	None	0.15000000596046448	None	None	None	None
m54284U_191109_043049/85328625/ccs	PacBio_Cortex_Rep2	mm10_ERCC_SIRV	chr9	75052130	75058075	+	2	1667	28290	74142	ENSMUSG00000007656.13	ENSMUST00000166549.1	Arpp19	Arpp19-203	Known	Known	None	0.10000000149011612	None	None	None	None
m54284U_191212_053548/83299029/ccs	PacBio_Hippocampus_Rep1	mm10_ERCC_SIRV	chr1	164458017	164437113	-	6	2238	2748	6747	ENSMUSG00000026576.12	ENSMUST00000027863.12	Atp1b1	Atp1b1-201	Known	Known	None	0.15000000596046448	None	None	None	None
m54284U_191213_120042/115475822/ccs	PacBio_Hippocampus_Rep2	mm10_ERCC_SIRV	chr4	43578893	43566935	-	17	3557	10682	27669	ENSMUSG00000028467.15	ENSMUST00000030189.13	Gba2	Gba2-201	Known	Known	None	0.30000001192092896	None	None	None	None
m54284U_191107_221739/33228703/ccs	PacBio_Cortex_Rep1	mm10_ERCC_SIRV	chr15	99527703	99498680	-	12	2531	44276	114233	ENSMUSG00000023011.8	ENSMUST00000023750.8	Faim2	Faim2-201	Known	Known	None	0.15000000596046448	None	None	None	None
m54284U_191107_221739/49416770/ccs	PacBio_Cortex_Rep1	mm10_ERCC_SIRV	chr11	78037974	78060431	+	11	2575	33745	88815	ENSMUSG00000061981.14	ENSMUST00000073660.6	Flot2	Flot2-202	Known	Known	None	0.25	None	None	None	None
m54284U_191109_043049/3277712/ccs	PacBio_Cortex_Rep2	mm10_ERCC_SIRV	chr2	70562179	70601986	+	17	3190	4759	12465	ENSMUSG00000070880.10	ENSMUST00000094934.10	Gad1	Gad1-201	Known	Known	None	0.699999988079071	None	None	None	None
m54284U_191109_043049/153420649/ccs	PacBio_Cortex_Rep2	mm10_ERCC_SIRV	chr14	63122472	63143136	+	10	1946	41906	108246	ENSMUSG00000021939.8	ENSMUST00000006235.8	Ctsb	Ctsb-201	Known	Known	None	0.15000000596046448	None	None	None	None
m54284U_191212_053548/176882205/ccs	PacBio_Hippocampus_Rep1	mm10_ERCC_SIRV	chr6	133105317	133106720	+	1	1410	19070	49957	ENSMUSG00000072704.6	ENSMUST00000100864.6	Smim10l1	Smim10l1-201	Known	Known	None	0.30000001192092896	None	None	None	None
m54284U_191212_053548/72811147/ccs	PacBio_Hippocampus_Rep1	mm10_ERCC_SIRV	chr18	10706755	10644413	-	9	1944	48565	126869	ENSMUSG00000002475.16	ENSMUST00000117828.8	Abhd3	Abhd3-203	Known	Known	None	0.15000000596046448	None	None	None	None
m54284U_191213_120042/115999186/ccs	PacBio_Hippocampus_Rep2	mm10_ERCC_SIRV	chr4	43578792	43566935	-	17	3456	10682	27669	ENSMUSG00000028467.15	ENSMUST00000030189.13	Gba2	Gba2-201	Known	Known	None	0.30000001192092896	None	None	None	None
m54284U_191212_053548/73794286/ccs	PacBio_Hippocampus_Rep1	mm10_ERCC_SIRV	chr18	10706730	10644417	-	9	1862	48565	423797	ENSMUSG00000002475.16	ENCODEMT000423797	Abhd3	ENCODEMT000423797	Known	NIC	None	0.15000000596046448	None	None	None	None
m54284U_191213_120042/17565311/ccs	PacBio_Hippocampus_Rep2	mm10_ERCC_SIRV	chr6	133105317	133107743	+	1	2427	19070	49957	ENSMUSG00000072704.6	ENSMUST00000100864.6	Smim10l1	Smim10l1-201	Known	Known	None	0.25	None	None	None	None
m54284U_191212_053548/73859884/ccs	PacBio_Hippocampus_Rep1	mm10_ERCC_SIRV	chr18	10706719	10644414	-	9	1973	48565	423801	ENSMUSG00000002475.16	ENCODEMT000423801	Abhd3	ENCODEMT000423801	Known	NIC	None	0.15000000596046448	None	None	None	None
m54284U_191107_221739/97060045/ccs	PacBio_Cortex_Rep1	mm10_ERCC_SIRV	chr7	105568653	105558484	-	13	1837	22996	59686	ENSMUSG00000037032.16	ENSMUST00000187057.6	Apbb1	Apbb1-205	Known	Known	None	0.05000000074505806	None	None	None	None
m54284U_191213_120042/116458868/ccs	PacBio_Hippocampus_Rep2	mm10_ERCC_SIRV	chr4	43578874	43566935	-	17	3538	10682	27669	ENSMUSG00000028467.15	ENSMUST00000030189.13	Gba2	Gba2-201	Known	Known	None	0.30000001192092896	None	None	None	None
m54284U_191109_043049/153421262/ccs	PacBio_Cortex_Rep2	mm10_ERCC_SIRV	chr14	63122472	63143042	+	10	1852	41906	108246	ENSMUSG00000021939.8	ENSMUST00000006235.8	Ctsb	Ctsb-201	Known	Known	None	0.44999998807907104	None	None	None	None
m54284U_191213_120042/21891000/ccs	PacBio_Hippocampus_Rep2	mm10_ERCC_SIRV	chr6	133105317	133107737	+	1	2421	19070	49957	ENSMUSG00000072704.6	ENSMUST00000100864.6	Smim10l1	Smim10l1-201	Known	Known	None	0.4000000059604645	None	None	None	None
m54284U_191212_053548/75827257/ccs	PacBio_Hippocampus_Rep1	mm10_ERCC_SIRV	chr18	10706712	10644413	-	9	1901	48565	126869	ENSMUSG00000002475.16	ENSMUST00000117828.8	Abhd3	Abhd3-203	Known	Known	None	0.15000000596046448	None	None	None	None
m54284U_191213_120042/34407895/ccs	PacBio_Hippocampus_Rep2	mm10_ERCC_SIRV	chr5	117976789	118010191	+	12	3869	15281	39874	ENSMUSG00000032898.9	ENSMUST00000035579.9	Fbxo21	Fbxo21-201	Known	Known	None	0.4000000059604645	None	None	None	None
m54284U_191107_221739/35194417/ccs	PacBio_Cortex_Rep1	mm10_ERCC_SIRV	chr15	99527700	99498680	-	12	2492	44276	114235	ENSMUSG00000023011.8	ENSMUST00000231171.1	Faim2	Faim2-205	Known	Known	None	0.15000000596046448	None	None	None	None
m54284U_191107_221739/52167050/ccs	PacBio_Cortex_Rep1	mm10_ERCC_SIRV	chr11	78037974	78060431	+	11	2575	33745	88815	ENSMUSG00000061981.14	ENSMUST00000073660.6	Flot2	Flot2-202	Known	Known	None	0.25	None	None	None	None
m54284U_191213_120042/116722257/ccs	PacBio_Hippocampus_Rep2	mm10_ERCC_SIRV	chr4	43578874	43566935	-	17	3538	10682	27669	ENSMUSG00000028467.15	ENSMUST00000030189.13	Gba2	Gba2-201	Known	Known	None	0.30000001192092896	None	None	None	None
m54284U_191109_043049/5833275/ccs	PacBio_Cortex_Rep2	mm10_ERCC_SIRV	chr2	70562179	70602010	+	17	3214	4759	12465	ENSMUSG00000070880.10	ENSMUST00000094934.10	Gad1	Gad1-201	Known	Known	None	0.30000001192092896	None	None	None	None
m54284U_191213_120042/25430010/ccs	PacBio_Hippocampus_Rep2	mm10_ERCC_SIRV	chr6	133105317	133107737	+	1	2421	19070	49957	ENSMUSG00000072704.6	ENSMUST00000100864.6	Smim10l1	Smim10l1-201	Known	Known	None	0.4000000059604645	None	None	None	None
m54284U_191212_053548/75956827/ccs	PacBio_Hippocampus_Rep1	mm10_ERCC_SIRV	chr18	10706721	10644413	-	9	1910	48565	126869	ENSMUSG00000002475.16	ENSMUST00000117828.8	Abhd3	Abhd3-203	Known	Known	None	0.15000000596046448	None	None	None	None
m54284U_191212_053548/83493428/ccs	PacBio_Hippocampus_Rep1	mm10_ERCC_SIRV	chr1	164458006	164437113	-	6	2227	2748	6747	ENSMUSG00000026576.12	ENSMUST00000027863.12	Atp1b1	Atp1b1-201	Known	Known	None	0.15000000596046448	None	None	None	None
m54284U_191109_043049/153682896/ccs	PacBio_Cortex_Rep2	mm10_ERCC_SIRV	chr14	63122472	63143134	+	10	1944	41906	108246	ENSMUSG00000021939.8	ENSMUST00000006235.8	Ctsb	Ctsb-201	Known	Known	None	0.20000000298023224	None	None	None	None
m54284U_191213_120042/117050149/ccs	PacBio_Hippocampus_Rep2	mm10_ERCC_SIRV	chr4	43578892	43566935	-	17	3556	10682	27669	ENSMUSG00000028467.15	ENSMUST00000030189.13	Gba2	Gba2-201	Known	Known	None	0.30000001192092896	None	None	None	None
m54284U_191212_053548/76546936/ccs	PacBio_Hippocampus_Rep1	mm10_ERCC_SIRV	chr18	10706709	10644413	-	9	1898	48565	126869	ENSMUSG00000002475.16	ENSMUST00000117828.8	Abhd3	Abhd3-203	Known	Known	None	0.15000000596046448	None	None	None	None
m54284U_191107_221739/97060579/ccs	PacBio_Cortex_Rep1	mm10_ERCC_SIRV	chr7	105581273	105558484	-	14	2685	22996	59684	ENSMUSG00000037032.16	ENSMUST00000189378.6	Apbb1	Apbb1-214	Known	Known	None	0.05000000074505806	None	None	None	None
m54284U_191213_120042/31392224/ccs	PacBio_Hippocampus_Rep2	mm10_ERCC_SIRV	chr6	133105317	133107741	+	1	2397	19070	49957	ENSMUSG00000072704.6	ENSMUST00000100864.6	Smim10l1	Smim10l1-201	Known	Known	None	0.30000001192092896	None	None	None	None
m54284U_191212_053548/78579756/ccs	PacBio_Hippocampus_Rep1	mm10_ERCC_SIRV	chr18	10706716	10644413	-	9	1905	48565	126869	ENSMUSG00000002475.16	ENSMUST00000117828.8	Abhd3	Abhd3-203	Known	Known	None	0.15000000596046448	None	None	None	None
m54284U_191213_120042/117311386/ccs	PacBio_Hippocampus_Rep2	mm10_ERCC_SIRV	chr4	43578850	43566935	-	17	3514	10682	27669	ENSMUSG00000028467.15	ENSMUST00000030189.13	Gba2	Gba2-201	Known	Known	None	0.30000001192092896	None	None	None	None
m54284U_191213_120042/33751990/ccs	PacBio_Hippocampus_Rep2	mm10_ERCC_SIRV	chr6	133105317	133107744	+	1	2428	19070	49957	ENSMUSG00000072704.6	ENSMUST00000100864.6	Smim10l1	Smim10l1-201	Known	Known	None	0.30000001192092896	None	None	None	None
m54284U_191212_053548/79365319/ccs	PacBio_Hippocampus_Rep1	mm10_ERCC_SIRV	chr18	10706735	10644413	-	9	1924	48565	126869	ENSMUSG00000002475.16	ENSMUST00000117828.8	Abhd3	Abhd3-203	Known	Known	None	0.15000000596046448	None	None	None	None
m54284U_191109_043049/153749839/ccs	PacBio_Cortex_Rep2	mm10_ERCC_SIRV	chr14	63122472	63143153	+	10	1963	41906	108246	ENSMUSG00000021939.8	ENSMUST00000006235.8	Ctsb	Ctsb-201	Known	Known	None	0.15000000596046448	None	None	None	None
m54284U_191107_221739/41355953/ccs	PacBio_Cortex_Rep1	mm10_ERCC_SIRV	chr15	99527721	99498680	-	12	2549	44276	114233	ENSMUSG00000023011.8	ENSMUST00000023750.8	Faim2	Faim2-201	Known	Known	None	0.15000000596046448	None	None	None	None
m54284U_191212_053548/80153129/ccs	PacBio_Hippocampus_Rep1	mm10_ERCC_SIRV	chr18	10706704	10644413	-	9	1893	48565	126869	ENSMUSG00000002475.16	ENSMUST00000117828.8	Abhd3	Abhd3-203	Known	Known	None	0.15000000596046448	None	None	None	None
m54284U_191213_120042/117376833/ccs	PacBio_Hippocampus_Rep2	mm10_ERCC_SIRV	chr4	43578542	43566935	-	17	3206	10682	27669	ENSMUSG00000028467.15	ENSMUST00000030189.13	Gba2	Gba2-201	Known	Known	None	0.30000001192092896	None	None	None	None
m54284U_191107_221739/52758687/ccs	PacBio_Cortex_Rep1	mm10_ERCC_SIRV	chr11	78037974	78060431	+	11	2575	33745	88812	ENSMUSG00000061981.14	ENSMUST00000072289.11	Flot2	Flot2-201	Known	Known	None	0.25	None	None	None	None
m54284U_191213_120042/34998338/ccs	PacBio_Hippocampus_Rep2	mm10_ERCC_SIRV	chr6	133105317	133107723	+	1	2407	19070	49957	ENSMUSG00000072704.6	ENSMUST00000100864.6	Smim10l1	Smim10l1-201	Known	Known	None	0.6000000238418579	None	None	None	None
m54284U_191109_043049/6292693/ccs	PacBio_Cortex_Rep2	mm10_ERCC_SIRV	chr2	70562179	70602010	+	17	3214	4759	12465	ENSMUSG00000070880.10	ENSMUST00000094934.10	Gad1	Gad1-201	Known	Known	None	0.30000001192092896	None	None	None	None
m54284U_191109_043049/89524945/ccs	PacBio_Cortex_Rep2	mm10_ERCC_SIRV	chr9	75052130	75058079	+	2	1671	28290	74142	ENSMUSG00000007656.13	ENSMUST00000166549.1	Arpp19	Arpp19-203	Known	Known	None	0.20000000298023224	None	None	None	None
m54284U_191212_053548/83952439/ccs	PacBio_Hippocampus_Rep1	mm10_ERCC_SIRV	chr18	10706707	10644413	-	9	1896	48565	126869	ENSMUSG00000002475.16	ENSMUST00000117828.8	Abhd3	Abhd3-203	Known	Known	None	0.15000000596046448	None	None	None	None
m54284U_191213_120042/34669305/ccs	PacBio_Hippocampus_Rep2	mm10_ERCC_SIRV	chr5	117976789	118010200	+	12	3878	15281	39874	ENSMUSG00000032898.9	ENSMUST00000035579.9	Fbxo21	Fbxo21-201	Known	Known	None	0.15000000596046448	None	None	None	None
m54284U_191107_221739/97190245/ccs	PacBio_Cortex_Rep1	mm10_ERCC_SIRV	chr7	105569298	105558506	-	13	1876	22996	422742	ENSMUSG00000037032.16	ENCODEMT000422742	Apbb1	ENCODEMT000422742	Known	NIC	None	0.05000000074505806	None	None	None	None
m54284U_191212_053548/83493514/ccs	PacBio_Hippocampus_Rep1	mm10_ERCC_SIRV	chr1	164457999	164437113	-	6	2220	2748	6747	ENSMUSG00000026576.12	ENSMUST00000027863.12	Atp1b1	Atp1b1-201	Known	Known	None	0.15000000596046448	None	None	None	None
m54284U_191109_043049/154010702/ccs	PacBio_Cortex_Rep2	mm10_ERCC_SIRV	chr14	63122472	63144740	+	10	3550	41906	108246	ENSMUSG00000021939.8	ENSMUST00000006235.8	Ctsb	Ctsb-201	Known	Known	None	0.3499999940395355	None	None	None	None
m54284U_191213_120042/118227352/ccs	PacBio_Hippocampus_Rep2	mm10_ERCC_SIRV	chr4	43578892	43566935	-	17	3556	10682	27669	ENSMUSG00000028467.15	ENSMUST00000030189.13	Gba2	Gba2-201	Known	Known	None	0.30000001192092896	None	None	None	None
m54284U_191212_053548/86835223/ccs	PacBio_Hippocampus_Rep1	mm10_ERCC_SIRV	chr18	10706706	10644413	-	9	1895	48565	126869	ENSMUSG00000002475.16	ENSMUST00000117828.8	Abhd3	Abhd3-203	Known	Known	None	0.15000000596046448	None	None	None	None
m54284U_191213_120042/37683753/ccs	PacBio_Hippocampus_Rep2	mm10_ERCC_SIRV	chr6	133105317	133107744	+	1	2428	19070	49957	ENSMUSG00000072704.6	ENSMUST00000100864.6	Smim10l1	Smim10l1-201	Known	Known	None	0.30000001192092896	None	None	None	None
m54284U_191212_053548/87818675/ccs	PacBio_Hippocampus_Rep1	mm10_ERCC_SIRV	chr18	10706723	10644413	-	9	1912	48565	126869	ENSMUSG00000002475.16	ENSMUST00000117828.8	Abhd3	Abhd3-203	Known	Known	None	0.15000000596046448	None	None	None	None
m54284U_191213_120042/119275727/ccs	PacBio_Hippocampus_Rep2	mm10_ERCC_SIRV	chr4	43578849	43566935	-	17	3513	10682	27669	ENSMUSG00000028467.15	ENSMUST00000030189.13	Gba2	Gba2-201	Known	Known	None	0.30000001192092896	None	None	None	None
m54284U_191212_053548/88345280/ccs	PacBio_Hippocampus_Rep1	mm10_ERCC_SIRV	chr18	10706721	10644413	-	9	1910	48565	126869	ENSMUSG00000002475.16	ENSMUST00000117828.8	Abhd3	Abhd3-203	Known	Known	None	0.15000000596046448	None	None	None	None
m54284U_191107_221739/61080757/ccs	PacBio_Cortex_Rep1	mm10_ERCC_SIRV	chr15	99527687	99498680	-	12	2515	44276	114233	ENSMUSG00000023011.8	ENSMUST00000023750.8	Faim2	Faim2-201	Known	Known	None	0.15000000596046448	None	None	None	None
m54284U_191109_043049/154929648/ccs	PacBio_Cortex_Rep2	mm10_ERCC_SIRV	chr14	63122472	63143140	+	10	1950	41906	108246	ENSMUSG00000021939.8	ENSMUST00000006235.8	Ctsb	Ctsb-201	Known	Known	None	0.10000000149011612	None	None	None	None
m54284U_191212_053548/89982280/ccs	PacBio_Hippocampus_Rep1	mm10_ERCC_SIRV	chr18	10706684	10644418	-	8	1846	48565	423796	ENSMUSG00000002475.16	ENCODEMT000423796	Abhd3	ENCODEMT000423796	Known	NIC	None	0.15000000596046448	None	None	None	None
m54284U_191109_043049/6883550/ccs	PacBio_Cortex_Rep2	mm10_ERCC_SIRV	chr2	70562179	70602012	+	17	3216	4759	12465	ENSMUSG00000070880.10	ENSMUST00000094934.10	Gad1	Gad1-201	Known	Known	None	0.30000001192092896	None	None	None	None
m54284U_191107_221739/97321256/ccs	PacBio_Cortex_Rep1	mm10_ERCC_SIRV	chr7	105581265	105558484	-	14	2670	22996	59684	ENSMUSG00000037032.16	ENSMUST00000189378.6	Apbb1	Apbb1-214	Known	Known	None	0.05000000074505806	None	None	None	None
m54284U_191213_120042/119605060/ccs	PacBio_Hippocampus_Rep2	mm10_ERCC_SIRV	chr4	43578864	43566935	-	17	3528	10682	27669	ENSMUSG00000028467.15	ENSMUST00000030189.13	Gba2	Gba2-201	Known	Known	None	0.30000001192092896	None	None	None	None
m54284U_191107_221739/53479189/ccs	PacBio_Cortex_Rep1	mm10_ERCC_SIRV	chr11	78037974	78060433	+	11	2577	33745	88815	ENSMUSG00000061981.14	ENSMUST00000073660.6	Flot2	Flot2-202	Known	Known	None	0.20000000298023224	None	None	None	None
m54284U_191212_053548/90113487/ccs	PacBio_Hippocampus_Rep1	mm10_ERCC_SIRV	chr18	10706711	10644413	-	9	1900	48565	126869	ENSMUSG00000002475.16	ENSMUST00000117828.8	Abhd3	Abhd3-203	Known	Known	None	0.15000000596046448	None	None	None	None
m54284U_191109_043049/155191271/ccs	PacBio_Cortex_Rep2	mm10_ERCC_SIRV	chr14	63122472	63143134	+	10	1944	41906	108246	ENSMUSG00000021939.8	ENSMUST00000006235.8	Ctsb	Ctsb-201	Known	Known	None	0.20000000298023224	None	None	None	None
m54284U_191212_053548/83691313/ccs	PacBio_Hippocampus_Rep1	mm10_ERCC_SIRV	chr1	164457998	164437113	-	6	2219	2748	6747	ENSMUSG00000026576.12	ENSMUST00000027863.12	Atp1b1	Atp1b1-201	Known	Known	None	0.15000000596046448	None	None	None	None
m54284U_191213_120042/43715155/ccs	PacBio_Hippocampus_Rep2	mm10_ERCC_SIRV	chr6	133105319	133112303	+	3	2897	19070	423617	ENSMUSG00000072704.6	ENCODEMT000423617	Smim10l1	ENCODEMT000423617	Known	NIC	None	0.4000000059604645	None	None	None	None
m54284U_191212_053548/90243796/ccs	PacBio_Hippocampus_Rep1	mm10_ERCC_SIRV	chr18	10706712	10644413	-	9	1901	48565	126869	ENSMUSG00000002475.16	ENSMUST00000117828.8	Abhd3	Abhd3-203	Known	Known	None	0.15000000596046448	None	None	None	None
m54284U_191213_120042/120981697/ccs	PacBio_Hippocampus_Rep2	mm10_ERCC_SIRV	chr4	43578853	43566935	-	17	3517	10682	27669	ENSMUSG00000028467.15	ENSMUST00000030189.13	Gba2	Gba2-201	Known	Known	None	0.30000001192092896	None	None	None	None
m54284U_191212_053548/91489902/ccs	PacBio_Hippocampus_Rep1	mm10_ERCC_SIRV	chr18	10706709	10644413	-	9	1898	48565	126869	ENSMUSG00000002475.16	ENSMUST00000117828.8	Abhd3	Abhd3-203	Known	Known	None	0.15000000596046448	None	None	None	None
m54284U_191213_120042/161940106/ccs	PacBio_Hippocampus_Rep2	mm10_ERCC_SIRV	chr5	117976789	118010194	+	12	3865	15281	39874	ENSMUSG00000032898.9	ENSMUST00000035579.9	Fbxo21	Fbxo21-201	Known	Known	None	0.30000001192092896	None	None	None	None
m54284U_191107_221739/68288518/ccs	PacBio_Cortex_Rep1	mm10_ERCC_SIRV	chr15	99527692	99498680	-	12	2520	44276	114233	ENSMUSG00000023011.8	ENSMUST00000023750.8	Faim2	Faim2-201	Known	Known	None	0.15000000596046448	None	None	None	None
m54284U_191213_120042/44827528/ccs	PacBio_Hippocampus_Rep2	mm10_ERCC_SIRV	chr6	133105317	133107744	+	1	2428	19070	49957	ENSMUSG00000072704.6	ENSMUST00000100864.6	Smim10l1	Smim10l1-201	Known	Known	None	0.30000001192092896	None	None	None	None
m54284U_191213_120042/121176743/ccs	PacBio_Hippocampus_Rep2	mm10_ERCC_SIRV	chr4	43578539	43566935	-	17	3203	10682	27669	ENSMUSG00000028467.15	ENSMUST00000030189.13	Gba2	Gba2-201	Known	Known	None	0.30000001192092896	None	None	None	None
m54284U_191212_053548/91751054/ccs	PacBio_Hippocampus_Rep1	mm10_ERCC_SIRV	chr18	10706744	10644413	-	9	1933	48565	126869	ENSMUSG00000002475.16	ENSMUST00000117828.8	Abhd3	Abhd3-203	Known	Known	None	0.15000000596046448	None	None	None	None
m54284U_191107_221739/97321881/ccs	PacBio_Cortex_Rep1	mm10_ERCC_SIRV	chr7	105581541	105558484	-	14	2605	22996	59677	ENSMUSG00000037032.16	ENSMUST00000191011.6	Apbb1	Apbb1-217	Known	Known	None	0.05000000074505806	None	None	None	None
m54284U_191109_043049/7734740/ccs	PacBio_Cortex_Rep2	mm10_ERCC_SIRV	chr2	70562179	70602012	+	17	3216	4759	12465	ENSMUSG00000070880.10	ENSMUST00000094934.10	Gad1	Gad1-201	Known	Known	None	0.30000001192092896	None	None	None	None
m54284U_191212_053548/92342899/ccs	PacBio_Hippocampus_Rep1	mm10_ERCC_SIRV	chr18	10706751	10644413	-	9	1940	48565	126869	ENSMUSG00000002475.16	ENSMUST00000117828.8	Abhd3	Abhd3-203	Known	Known	None	0.15000000596046448	None	None	None	None
m54284U_191109_043049/155451454/ccs	PacBio_Cortex_Rep2	mm10_ERCC_SIRV	chr14	63122472	63143155	+	10	1965	41906	108246	ENSMUSG00000021939.8	ENSMUST00000006235.8	Ctsb	Ctsb-201	Known	Known	None	0.15000000596046448	None	None	None	None
m54284U_191109_043049/90768239/ccs	PacBio_Cortex_Rep2	mm10_ERCC_SIRV	chr9	75052130	75058079	+	2	1671	28290	74142	ENSMUSG00000007656.13	ENSMUST00000166549.1	Arpp19	Arpp19-203	Known	Known	None	0.20000000298023224	None	None	None	None
m54284U_191213_120042/50858493/ccs	PacBio_Hippocampus_Rep2	mm10_ERCC_SIRV	chr6	133105317	133107742	+	1	2426	19070	49957	ENSMUSG00000072704.6	ENSMUST00000100864.6	Smim10l1	Smim10l1-201	Known	Known	None	0.25	None	None	None	None
m54284U_191107_221739/55576972/ccs	PacBio_Cortex_Rep1	mm10_ERCC_SIRV	chr11	78037974	78060433	+	11	2577	33745	88815	ENSMUSG00000061981.14	ENSMUST00000073660.6	Flot2	Flot2-202	Known	Known	None	0.20000000298023224	None	None	None	None
m54284U_191213_120042/121635443/ccs	PacBio_Hippocampus_Rep2	mm10_ERCC_SIRV	chr4	43578875	43566938	-	16	3677	10682	423605	ENSMUSG00000028467.15	ENCODEMT000423605	Gba2	ENCODEMT000423605	Known	NIC	None	0.30000001192092896	None	None	None	None
m54284U_191212_053548/94765105/ccs	PacBio_Hippocampus_Rep1	mm10_ERCC_SIRV	chr18	10706735	10644413	-	9	1924	48565	126869	ENSMUSG00000002475.16	ENSMUST00000117828.8	Abhd3	Abhd3-203	Known	Known	None	0.15000000596046448	None	None	None	None
m54284U_191212_053548/98238511/ccs	PacBio_Hippocampus_Rep1	mm10_ERCC_SIRV	chr18	10706711	10644413	-	9	1900	48565	126869	ENSMUSG00000002475.16	ENSMUST00000117828.8	Abhd3	Abhd3-203	Known	Known	None	0.15000000596046448	None	None	None	None
m54284U_191212_053548/99287768/ccs	PacBio_Hippocampus_Rep1	mm10_ERCC_SIRV	chr18	10706684	10644413	-	9	1873	48565	126869	ENSMUSG00000002475.16	ENSMUST00000117828.8	Abhd3	Abhd3-203	Known	Known	None	0.15000000596046448	None	None	None	None
m54284U_191213_120042/53871381/ccs	PacBio_Hippocampus_Rep2	mm10_ERCC_SIRV	chr6	133105317	133107742	+	1	2426	19070	49957	ENSMUSG00000072704.6	ENSMUST00000100864.6	Smim10l1	Smim10l1-201	Known	Known	None	0.25	None	None	None	None
m54284U_191212_053548/83821362/ccs	PacBio_Hippocampus_Rep1	mm10_ERCC_SIRV	chr1	164457999	164437113	-	6	2220	2748	6747	ENSMUSG00000026576.12	ENSMUST00000027863.12	Atp1b1	Atp1b1-201	Known	Known	None	0.15000000596046448	None	None	None	None
m54284U_191213_120042/121832966/ccs	PacBio_Hippocampus_Rep2	mm10_ERCC_SIRV	chr4	43578871	43566935	-	17	3535	10682	27669	ENSMUSG00000028467.15	ENSMUST00000030189.13	Gba2	Gba2-201	Known	Known	None	0.30000001192092896	None	None	None	None
m54284U_191109_043049/155451463/ccs	PacBio_Cortex_Rep2	mm10_ERCC_SIRV	chr14	63122472	63143132	+	10	1942	41906	108246	ENSMUSG00000021939.8	ENSMUST00000006235.8	Ctsb	Ctsb-201	Known	Known	None	0.20000000298023224	None	None	None	None
m54284U_191212_053548/99680654/ccs	PacBio_Hippocampus_Rep1	mm10_ERCC_SIRV	chr18	10706712	10644413	-	9	1901	48565	126869	ENSMUSG00000002475.16	ENSMUST00000117828.8	Abhd3	Abhd3-203	Known	Known	None	0.15000000596046448	None	None	None	None
m54284U_191107_221739/97453802/ccs	PacBio_Cortex_Rep1	mm10_ERCC_SIRV	chr7	105581234	105558484	-	14	2646	22996	59684	ENSMUSG00000037032.16	ENSMUST00000189378.6	Apbb1	Apbb1-214	Known	Known	None	0.05000000074505806	None	None	None	None
m54284U_191107_221739/79496065/ccs	PacBio_Cortex_Rep1	mm10_ERCC_SIRV	chr15	99527719	99498680	-	12	2547	44276	114233	ENSMUSG00000023011.8	ENSMUST00000023750.8	Faim2	Faim2-201	Known	Known	None	0.15000000596046448	None	None	None	None
m54284U_191213_120042/72943165/ccs	PacBio_Hippocampus_Rep2	mm10_ERCC_SIRV	chr6	133105317	133107427	+	1	2111	19070	49957	ENSMUSG00000072704.6	ENSMUST00000100864.6	Smim10l1	Smim10l1-201	Known	Known	None	0.20000000298023224	None	None	None	None
m54284U_191212_053548/99747046/ccs	PacBio_Hippocampus_Rep1	mm10_ERCC_SIRV	chr18	10706745	10644413	-	9	1934	48565	126869	ENSMUSG00000002475.16	ENSMUST00000117828.8	Abhd3	Abhd3-203	Known	Known	None	0.15000000596046448	None	None	None	None
m54284U_191213_120042/121833221/ccs	PacBio_Hippocampus_Rep2	mm10_ERCC_SIRV	chr4	43578892	43566935	-	17	3556	10682	27669	ENSMUSG00000028467.15	ENSMUST00000030189.13	Gba2	Gba2-201	Known	Known	None	0.30000001192092896	None	None	None	None
m54284U_191109_043049/10749980/ccs	PacBio_Cortex_Rep2	mm10_ERCC_SIRV	chr2	70562179	70602012	+	17	3216	4759	12465	ENSMUSG00000070880.10	ENSMUST00000094934.10	Gad1	Gad1-201	Known	Known	None	0.30000001192092896	None	None	None	None
m54284U_191212_053548/100664192/ccs	PacBio_Hippocampus_Rep1	mm10_ERCC_SIRV	chr18	10706707	10644413	-	9	1896	48565	126869	ENSMUSG00000002475.16	ENSMUST00000117828.8	Abhd3	Abhd3-203	Known	Known	None	0.15000000596046448	None	None	None	None
m54284U_191109_043049/155517244/ccs	PacBio_Cortex_Rep2	mm10_ERCC_SIRV	chr14	63122472	63143154	+	10	1964	41906	108246	ENSMUSG00000021939.8	ENSMUST00000006235.8	Ctsb	Ctsb-201	Known	Known	None	0.15000000596046448	None	None	None	None
m54284U_191213_120042/79759849/ccs	PacBio_Hippocampus_Rep2	mm10_ERCC_SIRV	chr6	133105317	133107733	+	1	2424	19070	49957	ENSMUSG00000072704.6	ENSMUST00000100864.6	Smim10l1	Smim10l1-201	Known	Known	None	0.44999998807907104	None	None	None	None
m54284U_191107_221739/56952391/ccs	PacBio_Cortex_Rep1	mm10_ERCC_SIRV	chr11	78037974	78060433	+	11	2577	33745	88812	ENSMUSG00000061981.14	ENSMUST00000072289.11	Flot2	Flot2-201	Known	Known	None	0.20000000298023224	None	None	None	None
m54284U_191212_053548/102040237/ccs	PacBio_Hippocampus_Rep1	mm10_ERCC_SIRV	chr18	10706709	10644413	-	9	1898	48565	126869	ENSMUSG00000002475.16	ENSMUST00000117828.8	Abhd3	Abhd3-203	Known	Known	None	0.15000000596046448	None	None	None	None
m54284U_191213_120042/122290975/ccs	PacBio_Hippocampus_Rep2	mm10_ERCC_SIRV	chr4	43578880	43566935	-	17	3544	10682	27669	ENSMUSG00000028467.15	ENSMUST00000030189.13	Gba2	Gba2-201	Known	Known	None	0.30000001192092896	None	None	None	None
m54284U_191107_221739/64554553/ccs	PacBio_Cortex_Rep1	mm10_ERCC_SIRV	chr5	117976790	118010003	+	12	3680	15281	39874	ENSMUSG00000032898.9	ENSMUST00000035579.9	Fbxo21	Fbxo21-201	Known	Known	None	0.44999998807907104	None	None	None	None
m54284U_191212_053548/103088752/ccs	PacBio_Hippocampus_Rep1	mm10_ERCC_SIRV	chr18	10706706	10644413	-	9	1895	48565	126869	ENSMUSG00000002475.16	ENSMUST00000117828.8	Abhd3	Abhd3-203	Known	Known	None	0.15000000596046448	None	None	None	None
m54284U_191213_120042/81004517/ccs	PacBio_Hippocampus_Rep2	mm10_ERCC_SIRV	chr6	133105317	133107740	+	1	2424	19070	49957	ENSMUSG00000072704.6	ENSMUST00000100864.6	Smim10l1	Smim10l1-201	Known	Known	None	0.3499999940395355	None	None	None	None
m54284U_191212_053548/103877343/ccs	PacBio_Hippocampus_Rep1	mm10_ERCC_SIRV	chr18	10706713	10644413	-	9	1902	48565	126869	ENSMUSG00000002475.16	ENSMUST00000117828.8	Abhd3	Abhd3-203	Known	Known	None	0.15000000596046448	None	None	None	None
m54284U_191107_221739/97650624/ccs	PacBio_Cortex_Rep1	mm10_ERCC_SIRV	chr7	105581235	105558484	-	14	2647	22996	59684	ENSMUSG00000037032.16	ENSMUST00000189378.6	Apbb1	Apbb1-214	Known	Known	None	0.05000000074505806	None	None	None	None
m54284U_191213_120042/122355963/ccs	PacBio_Hippocampus_Rep2	mm10_ERCC_SIRV	chr4	43578548	43566935	-	17	3212	10682	27669	ENSMUSG00000028467.15	ENSMUST00000030189.13	Gba2	Gba2-201	Known	Known	None	0.30000001192092896	None	None	None	None
m54284U_191109_043049/156174349/ccs	PacBio_Cortex_Rep2	mm10_ERCC_SIRV	chr14	63122472	63143156	+	10	1966	41906	108246	ENSMUSG00000021939.8	ENSMUST00000006235.8	Ctsb	Ctsb-201	Known	Known	None	0.15000000596046448	None	None	None	None
m54284U_191212_053548/104202439/ccs	PacBio_Hippocampus_Rep1	mm10_ERCC_SIRV	chr18	10706709	10644413	-	9	1898	48565	126869	ENSMUSG00000002475.16	ENSMUST00000117828.8	Abhd3	Abhd3-203	Known	Known	None	0.15000000596046448	None	None	None	None
m54284U_191212_053548/83952435/ccs	PacBio_Hippocampus_Rep1	mm10_ERCC_SIRV	chr1	164458000	164437113	-	6	2221	2748	6747	ENSMUSG00000026576.12	ENSMUST00000027863.12	Atp1b1	Atp1b1-201	Known	Known	None	0.15000000596046448	None	None	None	None
m54284U_191107_221739/83362324/ccs	PacBio_Cortex_Rep1	mm10_ERCC_SIRV	chr15	99527703	99498680	-	12	2495	44276	114235	ENSMUSG00000023011.8	ENSMUST00000231171.1	Faim2	Faim2-205	Known	Known	None	0.15000000596046448	None	None	None	None
m54284U_191213_120042/83100784/ccs	PacBio_Hippocampus_Rep2	mm10_ERCC_SIRV	chr6	133105317	133107740	+	1	2424	19070	49957	ENSMUSG00000072704.6	ENSMUST00000100864.6	Smim10l1	Smim10l1-201	Known	Known	None	0.3499999940395355	None	None	None	None
m54284U_191212_053548/104203762/ccs	PacBio_Hippocampus_Rep1	mm10_ERCC_SIRV	chr18	10706722	10644413	-	9	1911	48565	126869	ENSMUSG00000002475.16	ENSMUST00000117828.8	Abhd3	Abhd3-203	Known	Known	None	0.15000000596046448	None	None	None	None
m54284U_191109_043049/14617098/ccs	PacBio_Cortex_Rep2	mm10_ERCC_SIRV	chr2	70562179	70602011	+	17	3215	4759	12465	ENSMUSG00000070880.10	ENSMUST00000094934.10	Gad1	Gad1-201	Known	Known	None	0.30000001192092896	None	None	None	None
m54284U_191109_043049/93390102/ccs	PacBio_Cortex_Rep2	mm10_ERCC_SIRV	chr9	75052130	75058079	+	2	1671	28290	74142	ENSMUSG00000007656.13	ENSMUST00000166549.1	Arpp19	Arpp19-203	Known	Known	None	0.20000000298023224	None	None	None	None
m54284U_191212_053548/105318151/ccs	PacBio_Hippocampus_Rep1	mm10_ERCC_SIRV	chr18	10706709	10644413	-	9	1898	48565	126869	ENSMUSG00000002475.16	ENSMUST00000117828.8	Abhd3	Abhd3-203	Known	Known	None	0.15000000596046448	None	None	None	None
m54284U_191213_120042/122553645/ccs	PacBio_Hippocampus_Rep2	mm10_ERCC_SIRV	chr4	43570892	43566936	-	13	2225	10682	423625	ENSMUSG00000028467.15	ENCODEMT000423625	Gba2	ENCODEMT000423625	Known	ISM	Suffix	0.30000001192092896	None	None	None	None
m54284U_191213_120042/85330605/ccs	PacBio_Hippocampus_Rep2	mm10_ERCC_SIRV	chr6	133105317	133107743	+	1	2427	19070	49957	ENSMUSG00000072704.6	ENSMUST00000100864.6	Smim10l1	Smim10l1-201	Known	Known	None	0.25	None	None	None	None
m54284U_191212_053548/105382390/ccs	PacBio_Hippocampus_Rep1	mm10_ERCC_SIRV	chr18	10706715	10644413	-	9	1904	48565	126869	ENSMUSG00000002475.16	ENSMUST00000117828.8	Abhd3	Abhd3-203	Known	Known	None	0.15000000596046448	None	None	None	None
m54284U_191109_043049/156371480/ccs	PacBio_Cortex_Rep2	mm10_ERCC_SIRV	chr14	63122472	63143134	+	10	1944	41906	108246	ENSMUSG00000021939.8	ENSMUST00000006235.8	Ctsb	Ctsb-201	Known	Known	None	0.20000000298023224	None	None	None	None
m54284U_191107_221739/58262290/ccs	PacBio_Cortex_Rep1	mm10_ERCC_SIRV	chr11	78037974	78060431	+	11	2575	33745	88815	ENSMUSG00000061981.14	ENSMUST00000073660.6	Flot2	Flot2-202	Known	Known	None	0.25	None	None	None	None
m54284U_191212_053548/106169853/ccs	PacBio_Hippocampus_Rep1	mm10_ERCC_SIRV	chr18	10706727	10644413	-	9	1916	48565	126869	ENSMUSG00000002475.16	ENSMUST00000117828.8	Abhd3	Abhd3-203	Known	Known	None	0.15000000596046448	None	None	None	None
m54284U_191213_120042/103941208/ccs	PacBio_Hippocampus_Rep2	mm10_ERCC_SIRV	chr6	133105317	133107746	+	1	2430	19070	49957	ENSMUSG00000072704.6	ENSMUST00000100864.6	Smim10l1	Smim10l1-201	Known	Known	None	0.20000000298023224	None	None	None	None
m54284U_191212_053548/107415877/ccs	PacBio_Hippocampus_Rep1	mm10_ERCC_SIRV	chr18	10706716	10644413	-	9	1905	48565	126869	ENSMUSG00000002475.16	ENSMUST00000117828.8	Abhd3	Abhd3-203	Known	Known	None	0.15000000596046448	None	None	None	None
m54284U_191107_221739/97716163/ccs	PacBio_Cortex_Rep1	mm10_ERCC_SIRV	chr7	105569282	105558585	-	14	1902	22996	422741	ENSMUSG00000037032.16	ENCODEMT000422741	Apbb1	ENCODEMT000422741	Known	NIC	None	0.05000000074505806	None	None	None	None
m54284U_191213_120042/123406902/ccs	PacBio_Hippocampus_Rep2	mm10_ERCC_SIRV	chr4	43578674	43566935	-	17	3338	10682	27669	ENSMUSG00000028467.15	ENSMUST00000030189.13	Gba2	Gba2-201	Known	Known	None	0.30000001192092896	None	None	None	None
m54284U_191212_053548/110037145/ccs	PacBio_Hippocampus_Rep1	mm10_ERCC_SIRV	chr18	10706745	10644413	-	9	1934	48565	126869	ENSMUSG00000002475.16	ENSMUST00000117828.8	Abhd3	Abhd3-203	Known	Known	None	0.15000000596046448	None	None	None	None
m54284U_191109_043049/156501722/ccs	PacBio_Cortex_Rep2	mm10_ERCC_SIRV	chr14	63122472	63143134	+	10	1944	41906	108246	ENSMUSG00000021939.8	ENSMUST00000006235.8	Ctsb	Ctsb-201	Known	Known	None	0.20000000298023224	None	None	None	None
m54284U_191107_221739/90245010/ccs	PacBio_Cortex_Rep1	mm10_ERCC_SIRV	chr5	117976790	118010198	+	12	3896	15281	39872	ENSMUSG00000032898.9	ENSMUST00000202447.3	Fbxo21	Fbxo21-206	Known	Known	None	0.15000000596046448	None	None	None	None
m54284U_191107_221739/88147247/ccs	PacBio_Cortex_Rep1	mm10_ERCC_SIRV	chr15	99527682	99498680	-	12	2510	44276	114233	ENSMUSG00000023011.8	ENSMUST00000023750.8	Faim2	Faim2-201	Known	Known	None	0.15000000596046448	None	None	None	None
m54284U_191213_120042/105776138/ccs	PacBio_Hippocampus_Rep2	mm10_ERCC_SIRV	chr6	133105317	133107744	+	1	2428	19070	49957	ENSMUSG00000072704.6	ENSMUST00000100864.6	Smim10l1	Smim10l1-201	Known	Known	None	0.30000001192092896	None	None	None	None
m54284U_191212_053548/111151844/ccs	PacBio_Hippocampus_Rep1	mm10_ERCC_SIRV	chr18	10706754	10644413	-	9	1943	48565	126869	ENSMUSG00000002475.16	ENSMUST00000117828.8	Abhd3	Abhd3-203	Known	Known	None	0.15000000596046448	None	None	None	None
m54284U_191213_120042/124062158/ccs	PacBio_Hippocampus_Rep2	mm10_ERCC_SIRV	chr4	43578880	43566935	-	17	3544	10682	27669	ENSMUSG00000028467.15	ENSMUST00000030189.13	Gba2	Gba2-201	Known	Known	None	0.30000001192092896	None	None	None	None
m54284U_191109_043049/17498998/ccs	PacBio_Cortex_Rep2	mm10_ERCC_SIRV	chr2	70562179	70602009	+	17	3213	4759	12465	ENSMUSG00000070880.10	ENSMUST00000094934.10	Gad1	Gad1-201	Known	Known	None	0.3499999940395355	None	None	None	None
m54284U_191212_053548/83952600/ccs	PacBio_Hippocampus_Rep1	mm10_ERCC_SIRV	chr1	164458037	164437113	-	6	2258	2748	6747	ENSMUSG00000026576.12	ENSMUST00000027863.12	Atp1b1	Atp1b1-201	Known	Known	None	0.15000000596046448	None	None	None	None
m54284U_191212_053548/112787676/ccs	PacBio_Hippocampus_Rep1	mm10_ERCC_SIRV	chr18	10706711	10644413	-	9	1900	48565	126869	ENSMUSG00000002475.16	ENSMUST00000117828.8	Abhd3	Abhd3-203	Known	Known	None	0.15000000596046448	None	None	None	None
m54284U_191213_120042/121637369/ccs	PacBio_Hippocampus_Rep2	mm10_ERCC_SIRV	chr6	133105317	133107739	+	1	2423	19070	49957	ENSMUSG00000072704.6	ENSMUST00000100864.6	Smim10l1	Smim10l1-201	Known	Known	None	0.3499999940395355	None	None	None	None
m54284U_191212_053548/114166547/ccs	PacBio_Hippocampus_Rep1	mm10_ERCC_SIRV	chr18	10706711	10644413	-	9	1900	48565	126869	ENSMUSG00000002475.16	ENSMUST00000117828.8	Abhd3	Abhd3-203	Known	Known	None	0.15000000596046448	None	None	None	None
m54284U_191107_221739/60951341/ccs	PacBio_Cortex_Rep1	mm10_ERCC_SIRV	chr11	78037974	78060433	+	11	2577	33745	88812	ENSMUSG00000061981.14	ENSMUST00000072289.11	Flot2	Flot2-201	Known	Known	None	0.20000000298023224	None	None	None	None
m54284U_191213_120042/124454458/ccs	PacBio_Hippocampus_Rep2	mm10_ERCC_SIRV	chr4	43578850	43566935	-	17	3514	10682	27669	ENSMUSG00000028467.15	ENSMUST00000030189.13	Gba2	Gba2-201	Known	Known	None	0.30000001192092896	None	None	None	None
m54284U_191107_221739/97780072/ccs	PacBio_Cortex_Rep1	mm10_ERCC_SIRV	chr7	105581226	105558484	-	14	2638	22996	59684	ENSMUSG00000037032.16	ENSMUST00000189378.6	Apbb1	Apbb1-214	Known	Known	None	0.05000000074505806	None	None	None	None
m54284U_191212_053548/114229300/ccs	PacBio_Hippocampus_Rep1	mm10_ERCC_SIRV	chr18	10706701	10644413	-	9	1890	48565	126869	ENSMUSG00000002475.16	ENSMUST00000117828.8	Abhd3	Abhd3-203	Known	Known	None	0.15000000596046448	None	None	None	None
m54284U_191109_043049/156632625/ccs	PacBio_Cortex_Rep2	mm10_ERCC_SIRV	chr14	63122472	63143039	+	10	1849	41906	108246	ENSMUSG00000021939.8	ENSMUST00000006235.8	Ctsb	Ctsb-201	Known	Known	None	0.44999998807907104	None	None	None	None
m54284U_191213_120042/165022529/ccs	PacBio_Hippocampus_Rep2	mm10_ERCC_SIRV	chr6	133105317	133107745	+	1	2429	19070	49957	ENSMUSG00000072704.6	ENSMUST00000100864.6	Smim10l1	Smim10l1-201	Known	Known	None	0.25	None	None	None	None
m54284U_191212_053548/114559812/ccs	PacBio_Hippocampus_Rep1	mm10_ERCC_SIRV	chr18	10706715	10644413	-	9	1904	48565	126869	ENSMUSG00000002475.16	ENSMUST00000117828.8	Abhd3	Abhd3-203	Known	Known	None	0.15000000596046448	None	None	None	None
m54284U_191212_053548/115476533/ccs	PacBio_Hippocampus_Rep1	mm10_ERCC_SIRV	chr18	10706715	10644413	-	9	1904	48565	126869	ENSMUSG00000002475.16	ENSMUST00000117828.8	Abhd3	Abhd3-203	Known	Known	None	0.15000000596046448	None	None	None	None
m54284U_191109_043049/94372573/ccs	PacBio_Cortex_Rep2	mm10_ERCC_SIRV	chr9	75052130	75060295	+	2	3887	28290	74142	ENSMUSG00000007656.13	ENSMUST00000166549.1	Arpp19	Arpp19-203	Known	Known	None	0.3499999940395355	None	None	None	None
m54284U_191213_120042/124977496/ccs	PacBio_Hippocampus_Rep2	mm10_ERCC_SIRV	chr4	43578815	43566935	-	17	3479	10682	27669	ENSMUSG00000028467.15	ENSMUST00000030189.13	Gba2	Gba2-201	Known	Known	None	0.30000001192092896	None	None	None	None
m54284U_191213_120042/165348582/ccs	PacBio_Hippocampus_Rep2	mm10_ERCC_SIRV	chr6	133105317	133107743	+	1	2427	19070	49957	ENSMUSG00000072704.6	ENSMUST00000100864.6	Smim10l1	Smim10l1-201	Known	Known	None	0.25	None	None	None	None
m54284U_191107_221739/92932471/ccs	PacBio_Cortex_Rep1	mm10_ERCC_SIRV	chr15	99527700	99498680	-	12	2528	44276	114233	ENSMUSG00000023011.8	ENSMUST00000023750.8	Faim2	Faim2-201	Known	Known	None	0.15000000596046448	None	None	None	None
m54284U_191212_053548/121438459/ccs	PacBio_Hippocampus_Rep1	mm10_ERCC_SIRV	chr18	10706709	10644413	-	9	1898	48565	126869	ENSMUSG00000002475.16	ENSMUST00000117828.8	Abhd3	Abhd3-203	Known	Known	None	0.15000000596046448	None	None	None	None
m54284U_191109_043049/156632922/ccs	PacBio_Cortex_Rep2	mm10_ERCC_SIRV	chr14	63122472	63143134	+	10	1944	41906	108246	ENSMUSG00000021939.8	ENSMUST00000006235.8	Ctsb	Ctsb-201	Known	Known	None	0.20000000298023224	None	None	None	None
m54284U_191109_043049/17957383/ccs	PacBio_Cortex_Rep2	mm10_ERCC_SIRV	chr2	70562179	70602012	+	17	3216	4759	12465	ENSMUSG00000070880.10	ENSMUST00000094934.10	Gad1	Gad1-201	Known	Known	None	0.30000001192092896	None	None	None	None
m54284U_191213_120042/126159269/ccs	PacBio_Hippocampus_Rep2	mm10_ERCC_SIRV	chr4	43578873	43566929	-	15	3955	10682	423857	ENSMUSG00000028467.15	ENCODEMT000423857	Gba2	ENCODEMT000423857	Known	NIC	None	0.30000001192092896	None	None	None	None
m54284U_191212_053548/122946368/ccs	PacBio_Hippocampus_Rep1	mm10_ERCC_SIRV	chr18	10706687	10644418	-	8	1849	48565	423796	ENSMUSG00000002475.16	ENCODEMT000423796	Abhd3	ENCODEMT000423796	Known	NIC	None	0.15000000596046448	None	None	None	None
m54284U_191213_120042/166070114/ccs	PacBio_Hippocampus_Rep2	mm10_ERCC_SIRV	chr6	133105317	133107744	+	1	2428	19070	49957	ENSMUSG00000072704.6	ENSMUST00000100864.6	Smim10l1	Smim10l1-201	Known	Known	None	0.30000001192092896	None	None	None	None
m54284U_191107_221739/61606189/ccs	PacBio_Cortex_Rep1	mm10_ERCC_SIRV	chr11	78037970	78060433	+	10	2486	33745	423078	ENSMUSG00000061981.14	ENCODEMT000423078	Flot2	ENCODEMT000423078	Known	NIC	None	0.20000000298023224	None	None	None	None
m54284U_191212_053548/83953498/ccs	PacBio_Hippocampus_Rep1	mm10_ERCC_SIRV	chr1	164457783	164437113	-	6	2004	2748	6747	ENSMUSG00000026576.12	ENSMUST00000027863.12	Atp1b1	Atp1b1-201	Known	Known	None	0.15000000596046448	None	None	None	None
m54284U_191212_053548/124717155/ccs	PacBio_Hippocampus_Rep1	mm10_ERCC_SIRV	chr18	10706673	10644413	-	9	1862	48565	126869	ENSMUSG00000002475.16	ENSMUST00000117828.8	Abhd3	Abhd3-203	Known	Known	None	0.15000000596046448	None	None	None	None
m54284U_191107_221739/97846687/ccs	PacBio_Cortex_Rep1	mm10_ERCC_SIRV	chr7	105581211	105558484	-	14	2623	22996	59684	ENSMUSG00000037032.16	ENSMUST00000189378.6	Apbb1	Apbb1-214	Known	Known	None	0.05000000074505806	None	None	None	None
m54284U_191107_221739/94110939/ccs	PacBio_Cortex_Rep1	mm10_ERCC_SIRV	chr5	117976790	118010001	+	12	3699	15281	39872	ENSMUSG00000032898.9	ENSMUST00000202447.3	Fbxo21	Fbxo21-206	Known	Known	None	0.44999998807907104	None	None	None	None
m54284U_191213_120042/126944064/ccs	PacBio_Hippocampus_Rep2	mm10_ERCC_SIRV	chr4	43578550	43566935	-	17	3214	10682	27669	ENSMUSG00000028467.15	ENSMUST00000030189.13	Gba2	Gba2-201	Known	Known	None	0.30000001192092896	None	None	None	None
m54284U_191213_120042/170461961/ccs	PacBio_Hippocampus_Rep2	mm10_ERCC_SIRV	chr6	133105317	133107426	+	1	2110	19070	49957	ENSMUSG00000072704.6	ENSMUST00000100864.6	Smim10l1	Smim10l1-201	Known	Known	None	0.20000000298023224	None	None	None	None
m54284U_191212_053548/127076452/ccs	PacBio_Hippocampus_Rep1	mm10_ERCC_SIRV	chr18	10706706	10644413	-	9	1895	48565	126869	ENSMUSG00000002475.16	ENSMUST00000117828.8	Abhd3	Abhd3-203	Known	Known	None	0.15000000596046448	None	None	None	None
m54284U_191109_043049/156828785/ccs	PacBio_Cortex_Rep2	mm10_ERCC_SIRV	chr14	63122472	63144747	+	10	3557	41906	108246	ENSMUSG00000021939.8	ENSMUST00000006235.8	Ctsb	Ctsb-201	Known	Known	None	0.25	None	None	None	None
m54284U_191212_053548/127927003/ccs	PacBio_Hippocampus_Rep1	mm10_ERCC_SIRV	chr18	10706736	10644413	-	9	1925	48565	126869	ENSMUSG00000002475.16	ENSMUST00000117828.8	Abhd3	Abhd3-203	Known	Known	None	0.15000000596046448	None	None	None	None
m54284U_191213_120042/126945105/ccs	PacBio_Hippocampus_Rep2	mm10_ERCC_SIRV	chr4	43578892	43566935	-	17	3556	10682	27669	ENSMUSG00000028467.15	ENSMUST00000030189.13	Gba2	Gba2-201	Known	Known	None	0.30000001192092896	None	None	None	None
m54284U_191212_053548/129238477/ccs	PacBio_Hippocampus_Rep1	mm10_ERCC_SIRV	chr18	10706735	10644413	-	9	1924	48565	126869	ENSMUSG00000002475.16	ENSMUST00000117828.8	Abhd3	Abhd3-203	Known	Known	None	0.15000000596046448	None	None	None	None
m54284U_191107_221739/99549481/ccs	PacBio_Cortex_Rep1	mm10_ERCC_SIRV	chr15	99527907	99498680	-	12	2735	44276	114233	ENSMUSG00000023011.8	ENSMUST00000023750.8	Faim2	Faim2-201	Known	Known	None	0.15000000596046448	None	None	None	None
m54284U_191107_221739/3933480/ccs	PacBio_Cortex_Rep1	mm10_ERCC_SIRV	chr6	133105318	133107733	+	1	2423	19070	49957	ENSMUSG00000072704.6	ENSMUST00000100864.6	Smim10l1	Smim10l1-201	Known	Known	None	0.44999998807907104	None	None	None	None
m54284U_191212_053548/129829355/ccs	PacBio_Hippocampus_Rep1	mm10_ERCC_SIRV	chr18	10706725	10644417	-	9	1857	48565	423797	ENSMUSG00000002475.16	ENCODEMT000423797	Abhd3	ENCODEMT000423797	Known	NIC	None	0.15000000596046448	None	None	None	None
m54284U_191109_043049/21891481/ccs	PacBio_Cortex_Rep2	mm10_ERCC_SIRV	chr2	70562179	70602026	+	17	3222	4759	12465	ENSMUSG00000070880.10	ENSMUST00000094934.10	Gad1	Gad1-201	Known	Known	None	0.10000000149011612	None	None	None	None
m54284U_191212_053548/131205849/ccs	PacBio_Hippocampus_Rep1	mm10_ERCC_SIRV	chr18	10706712	10644413	-	9	1901	48565	126869	ENSMUSG00000002475.16	ENSMUST00000117828.8	Abhd3	Abhd3-203	Known	Known	None	0.15000000596046448	None	None	None	None
m54284U_191213_120042/127011137/ccs	PacBio_Hippocampus_Rep2	mm10_ERCC_SIRV	chr4	43578892	43566935	-	17	3556	10682	27669	ENSMUSG00000028467.15	ENSMUST00000030189.13	Gba2	Gba2-201	Known	Known	None	0.30000001192092896	None	None	None	None
m54284U_191109_043049/156895224/ccs	PacBio_Cortex_Rep2	mm10_ERCC_SIRV	chr14	63122472	63143132	+	10	1942	41906	108246	ENSMUSG00000021939.8	ENSMUST00000006235.8	Ctsb	Ctsb-201	Known	Known	None	0.20000000298023224	None	None	None	None
m54284U_191107_221739/62456905/ccs	PacBio_Cortex_Rep1	mm10_ERCC_SIRV	chr11	78037992	78060431	+	12	2619	33745	423628	ENSMUSG00000061981.14	ENCODEMT000423628	Flot2	ENCODEMT000423628	Known	NIC	None	0.25	None	None	None	None
m54284U_191107_221739/16318801/ccs	PacBio_Cortex_Rep1	mm10_ERCC_SIRV	chr6	133105318	133107742	+	1	2433	19070	49957	ENSMUSG00000072704.6	ENSMUST00000100864.6	Smim10l1	Smim10l1-201	Known	Known	None	0.25	None	None	None	None
m54284U_191107_221739/98109203/ccs	PacBio_Cortex_Rep1	mm10_ERCC_SIRV	chr7	105568666	105558484	-	13	1843	22996	59686	ENSMUSG00000037032.16	ENSMUST00000187057.6	Apbb1	Apbb1-205	Known	Known	None	0.05000000074505806	None	None	None	None
m54284U_191212_053548/132121468/ccs	PacBio_Hippocampus_Rep1	mm10_ERCC_SIRV	chr18	10706735	10644413	-	9	1924	48565	126869	ENSMUSG00000002475.16	ENSMUST00000117828.8	Abhd3	Abhd3-203	Known	Known	None	0.15000000596046448	None	None	None	None
m54284U_191213_120042/127011217/ccs	PacBio_Hippocampus_Rep2	mm10_ERCC_SIRV	chr4	43578792	43566935	-	17	3456	10682	27669	ENSMUSG00000028467.15	ENSMUST00000030189.13	Gba2	Gba2-201	Known	Known	None	0.30000001192092896	None	None	None	None
m54284U_191212_053548/132710510/ccs	PacBio_Hippocampus_Rep1	mm10_ERCC_SIRV	chr18	10706722	10644413	-	9	1911	48565	126869	ENSMUSG00000002475.16	ENSMUST00000117828.8	Abhd3	Abhd3-203	Known	Known	None	0.15000000596046448	None	None	None	None
m54284U_191212_053548/84083413/ccs	PacBio_Hippocampus_Rep1	mm10_ERCC_SIRV	chr1	164458007	164437113	-	6	2228	2748	6747	ENSMUSG00000026576.12	ENSMUST00000027863.12	Atp1b1	Atp1b1-201	Known	Known	None	0.15000000596046448	None	None	None	None
m54284U_191107_221739/21758553/ccs	PacBio_Cortex_Rep1	mm10_ERCC_SIRV	chr6	133105318	133107185	+	1	1868	19070	49957	ENSMUSG00000072704.6	ENSMUST00000100864.6	Smim10l1	Smim10l1-201	Known	Known	None	0.3499999940395355	None	None	None	None
m54284U_191109_043049/102369822/ccs	PacBio_Cortex_Rep2	mm10_ERCC_SIRV	chr9	75052130	75058082	+	2	1674	28290	74142	ENSMUSG00000007656.13	ENSMUST00000166549.1	Arpp19	Arpp19-203	Known	Known	None	0.25	None	None	None	None
m54284U_191212_053548/133826604/ccs	PacBio_Hippocampus_Rep1	mm10_ERCC_SIRV	chr18	10706716	10644413	-	10	2166	48565	423871	ENSMUSG00000002475.16	ENCODEMT000423871	Abhd3	ENCODEMT000423871	Known	NNC	None	0.15000000596046448	None	None	None	None
m54284U_191109_043049/156958885/ccs	PacBio_Cortex_Rep2	mm10_ERCC_SIRV	chr14	63122472	63143134	+	10	1944	41906	108246	ENSMUSG00000021939.8	ENSMUST00000006235.8	Ctsb	Ctsb-201	Known	Known	None	0.20000000298023224	None	None	None	None
m54284U_191213_120042/127077201/ccs	PacBio_Hippocampus_Rep2	mm10_ERCC_SIRV	chr4	43578539	43566935	-	17	3203	10682	27669	ENSMUSG00000028467.15	ENSMUST00000030189.13	Gba2	Gba2-201	Known	Known	None	0.30000001192092896	None	None	None	None
m54284U_191109_043049/25626112/ccs	PacBio_Cortex_Rep2	mm10_ERCC_SIRV	chr2	70562179	70602010	+	17	3202	4759	12465	ENSMUSG00000070880.10	ENSMUST00000094934.10	Gad1	Gad1-201	Known	Known	None	0.30000001192092896	None	None	None	None
m54284U_191107_221739/103548314/ccs	PacBio_Cortex_Rep1	mm10_ERCC_SIRV	chr15	99527703	99498680	-	12	2531	44276	114233	ENSMUSG00000023011.8	ENSMUST00000023750.8	Faim2	Faim2-201	Known	Known	None	0.15000000596046448	None	None	None	None
m54284U_191107_221739/113837944/ccs	PacBio_Cortex_Rep1	mm10_ERCC_SIRV	chr5	117976790	118010200	+	12	3877	15281	39874	ENSMUSG00000032898.9	ENSMUST00000035579.9	Fbxo21	Fbxo21-201	Known	Known	None	0.15000000596046448	None	None	None	None
m54284U_191107_221739/24381088/ccs	PacBio_Cortex_Rep1	mm10_ERCC_SIRV	chr6	133105318	133107744	+	1	2427	19070	49957	ENSMUSG00000072704.6	ENSMUST00000100864.6	Smim10l1	Smim10l1-201	Known	Known	None	0.30000001192092896	None	None	None	None
m54284U_191212_053548/137627105/ccs	PacBio_Hippocampus_Rep1	mm10_ERCC_SIRV	chr18	10706712	10644413	-	9	1901	48565	126869	ENSMUSG00000002475.16	ENSMUST00000117828.8	Abhd3	Abhd3-203	Known	Known	None	0.15000000596046448	None	None	None	None
m54284U_191213_120042/127271852/ccs	PacBio_Hippocampus_Rep2	mm10_ERCC_SIRV	chr4	43578815	43566935	-	17	3479	10682	27669	ENSMUSG00000028467.15	ENSMUST00000030189.13	Gba2	Gba2-201	Known	Known	None	0.30000001192092896	None	None	None	None
m54284U_191107_221739/98238665/ccs	PacBio_Cortex_Rep1	mm10_ERCC_SIRV	chr7	105574314	105558491	-	13	2208	22996	422770	ENSMUSG00000037032.16	ENCODEMT000422770	Apbb1	ENCODEMT000422770	Known	ISM	Suffix	0.05000000074505806	None	None	None	None
m54284U_191212_053548/140575903/ccs	PacBio_Hippocampus_Rep1	mm10_ERCC_SIRV	chr18	10706941	10644413	-	9	1813	48565	423872	ENSMUSG00000002475.16	ENCODEMT000423872	Abhd3	ENCODEMT000423872	Known	NIC	None	0.15000000596046448	None	None	None	None
m54284U_191107_221739/65930353/ccs	PacBio_Cortex_Rep1	mm10_ERCC_SIRV	chr11	78037974	78060433	+	11	2577	33745	88812	ENSMUSG00000061981.14	ENSMUST00000072289.11	Flot2	Flot2-201	Known	Known	None	0.20000000298023224	None	None	None	None
m54284U_191109_043049/157419102/ccs	PacBio_Cortex_Rep2	mm10_ERCC_SIRV	chr14	63122472	63143042	+	10	1852	41906	108246	ENSMUSG00000021939.8	ENSMUST00000006235.8	Ctsb	Ctsb-201	Known	Known	None	0.44999998807907104	None	None	None	None
m54284U_191213_120042/127272479/ccs	PacBio_Hippocampus_Rep2	mm10_ERCC_SIRV	chr4	43578841	43566935	-	17	3505	10682	27669	ENSMUSG00000028467.15	ENSMUST00000030189.13	Gba2	Gba2-201	Known	Known	None	0.30000001192092896	None	None	None	None
m54284U_191107_221739/26674075/ccs	PacBio_Cortex_Rep1	mm10_ERCC_SIRV	chr6	133105318	133107488	+	1	2171	19070	49957	ENSMUSG00000072704.6	ENSMUST00000100864.6	Smim10l1	Smim10l1-201	Known	Known	None	0.20000000298023224	None	None	None	None
m54284U_191212_053548/144115182/ccs	PacBio_Hippocampus_Rep1	mm10_ERCC_SIRV	chr18	10706711	10644413	-	9	1900	48565	126869	ENSMUSG00000002475.16	ENSMUST00000117828.8	Abhd3	Abhd3-203	Known	Known	None	0.15000000596046448	None	None	None	None
m54284U_191212_053548/84148397/ccs	PacBio_Hippocampus_Rep1	mm10_ERCC_SIRV	chr1	164458000	164437113	-	6	2221	2748	6747	ENSMUSG00000026576.12	ENSMUST00000027863.12	Atp1b1	Atp1b1-201	Known	Known	None	0.15000000596046448	None	None	None	None
m54284U_191212_053548/144441614/ccs	PacBio_Hippocampus_Rep1	mm10_ERCC_SIRV	chr18	10706707	10644413	-	9	1896	48565	126869	ENSMUSG00000002475.16	ENSMUST00000117828.8	Abhd3	Abhd3-203	Known	Known	None	0.15000000596046448	None	None	None	None
m54284U_191107_221739/33292352/ccs	PacBio_Cortex_Rep1	mm10_ERCC_SIRV	chr6	133105318	133107740	+	1	2423	19070	49957	ENSMUSG00000072704.6	ENSMUST00000100864.6	Smim10l1	Smim10l1-201	Known	Known	None	0.3499999940395355	None	None	None	None
m54284U_191213_120042/127338962/ccs	PacBio_Hippocampus_Rep2	mm10_ERCC_SIRV	chr4	43578534	43566935	-	13	3963	10682	423691	ENSMUSG00000028467.15	ENCODEMT000423691	Gba2	ENCODEMT000423691	Known	NIC	None	0.30000001192092896	None	None	None	None
m54284U_191212_053548/146802876/ccs	PacBio_Hippocampus_Rep1	mm10_ERCC_SIRV	chr18	10706723	10644413	-	9	1864	48565	423873	ENSMUSG00000002475.16	ENCODEMT000423873	Abhd3	ENCODEMT000423873	Known	NNC	None	0.15000000596046448	None	None	None	None
m54284U_191109_043049/157484303/ccs	PacBio_Cortex_Rep2	mm10_ERCC_SIRV	chr14	63122472	63143136	+	10	1946	41906	108246	ENSMUSG00000021939.8	ENSMUST00000006235.8	Ctsb	Ctsb-201	Known	Known	None	0.15000000596046448	None	None	None	None
m54284U_191107_221739/114494284/ccs	PacBio_Cortex_Rep1	mm10_ERCC_SIRV	chr15	99527687	99498680	-	12	2515	44276	114233	ENSMUSG00000023011.8	ENSMUST00000023750.8	Faim2	Faim2-201	Known	Known	None	0.15000000596046448	None	None	None	None
m54284U_191109_043049/26411350/ccs	PacBio_Cortex_Rep2	mm10_ERCC_SIRV	chr2	70562179	70602009	+	17	3213	4759	12465	ENSMUSG00000070880.10	ENSMUST00000094934.10	Gad1	Gad1-201	Known	Known	None	0.3499999940395355	None	None	None	None
m54284U_191107_221739/98304283/ccs	PacBio_Cortex_Rep1	mm10_ERCC_SIRV	chr7	105568692	105558484	-	13	1879	22996	59686	ENSMUSG00000037032.16	ENSMUST00000187057.6	Apbb1	Apbb1-205	Known	Known	None	0.05000000074505806	None	None	None	None
m54284U_191107_221739/47973023/ccs	PacBio_Cortex_Rep1	mm10_ERCC_SIRV	chr6	133105318	133107426	+	1	2109	19070	49957	ENSMUSG00000072704.6	ENSMUST00000100864.6	Smim10l1	Smim10l1-201	Known	Known	None	0.20000000298023224	None	None	None	None
m54284U_191213_120042/127403303/ccs	PacBio_Hippocampus_Rep2	mm10_ERCC_SIRV	chr4	43578667	43566935	-	17	3331	10682	27669	ENSMUSG00000028467.15	ENSMUST00000030189.13	Gba2	Gba2-201	Known	Known	None	0.30000001192092896	None	None	None	None
m54284U_191107_221739/66521823/ccs	PacBio_Cortex_Rep1	mm10_ERCC_SIRV	chr11	78037970	78060433	+	10	2486	33745	423078	ENSMUSG00000061981.14	ENCODEMT000423078	Flot2	ENCODEMT000423078	Known	NIC	None	0.20000000298023224	None	None	None	None
m54284U_191212_053548/151782422/ccs	PacBio_Hippocampus_Rep1	mm10_ERCC_SIRV	chr18	10706689	10644418	-	8	1851	48565	423796	ENSMUSG00000002475.16	ENCODEMT000423796	Abhd3	ENCODEMT000423796	Known	NIC	None	0.15000000596046448	None	None	None	None
m54284U_191107_221739/49742955/ccs	PacBio_Cortex_Rep1	mm10_ERCC_SIRV	chr6	133105318	133107692	+	1	2375	19070	49957	ENSMUSG00000072704.6	ENSMUST00000100864.6	Smim10l1	Smim10l1-201	Known	Known	None	0.75	None	None	None	None
m54284U_191109_043049/109512667/ccs	PacBio_Cortex_Rep2	mm10_ERCC_SIRV	chr9	75052130	75057551	+	2	1143	28290	74142	ENSMUSG00000007656.13	ENSMUST00000166549.1	Arpp19	Arpp19-203	Known	Known	None	0.3499999940395355	None	None	None	None
m54284U_191212_053548/153224119/ccs	PacBio_Hippocampus_Rep1	mm10_ERCC_SIRV	chr18	10706907	10644413	-	9	2096	48565	126869	ENSMUSG00000002475.16	ENSMUST00000117828.8	Abhd3	Abhd3-203	Known	Known	None	0.15000000596046448	None	None	None	None
m54284U_191107_221739/156436200/ccs	PacBio_Cortex_Rep1	mm10_ERCC_SIRV	chr5	117976790	118010200	+	12	3877	15281	39874	ENSMUSG00000032898.9	ENSMUST00000035579.9	Fbxo21	Fbxo21-201	Known	Known	None	0.15000000596046448	None	None	None	None
m54284U_191109_043049/157745483/ccs	PacBio_Cortex_Rep2	mm10_ERCC_SIRV	chr14	63122472	63143157	+	10	1967	41906	108246	ENSMUSG00000021939.8	ENSMUST00000006235.8	Ctsb	Ctsb-201	Known	Known	None	0.15000000596046448	None	None	None	None
m54284U_191213_120042/127992686/ccs	PacBio_Hippocampus_Rep2	mm10_ERCC_SIRV	chr4	43578681	43566935	-	17	3345	10682	27669	ENSMUSG00000028467.15	ENSMUST00000030189.13	Gba2	Gba2-201	Known	Known	None	0.30000001192092896	None	None	None	None
m54284U_191107_221739/54396874/ccs	PacBio_Cortex_Rep1	mm10_ERCC_SIRV	chr6	133105318	133107742	+	1	2425	19070	49957	ENSMUSG00000072704.6	ENSMUST00000100864.6	Smim10l1	Smim10l1-201	Known	Known	None	0.25	None	None	None	None
m54284U_191212_053548/153881338/ccs	PacBio_Hippocampus_Rep1	mm10_ERCC_SIRV	chr18	10706735	10644413	-	9	1924	48565	126869	ENSMUSG00000002475.16	ENSMUST00000117828.8	Abhd3	Abhd3-203	Known	Known	None	0.15000000596046448	None	None	None	None
m54284U_191213_120042/128647208/ccs	PacBio_Hippocampus_Rep2	mm10_ERCC_SIRV	chr4	43578104	43566935	-	17	2768	10682	27669	ENSMUSG00000028467.15	ENSMUST00000030189.13	Gba2	Gba2-201	Known	Known	None	0.30000001192092896	None	None	None	None
m54284U_191212_053548/84150387/ccs	PacBio_Hippocampus_Rep1	mm10_ERCC_SIRV	chr1	164458000	164437113	-	6	2221	2748	6747	ENSMUSG00000026576.12	ENSMUST00000027863.12	Atp1b1	Atp1b1-201	Known	Known	None	0.15000000596046448	None	None	None	None
m54284U_191107_221739/98371333/ccs	PacBio_Cortex_Rep1	mm10_ERCC_SIRV	chr7	105581251	105558484	-	14	2663	22996	59684	ENSMUSG00000037032.16	ENSMUST00000189378.6	Apbb1	Apbb1-214	Known	Known	None	0.05000000074505806	None	None	None	None
m54284U_191212_053548/154995380/ccs	PacBio_Hippocampus_Rep1	mm10_ERCC_SIRV	chr18	10706712	10644413	-	9	1901	48565	126869	ENSMUSG00000002475.16	ENSMUST00000117828.8	Abhd3	Abhd3-203	Known	Known	None	0.15000000596046448	None	None	None	None
m54284U_191109_043049/29229827/ccs	PacBio_Cortex_Rep2	mm10_ERCC_SIRV	chr2	70562179	70602009	+	17	3213	4759	12465	ENSMUSG00000070880.10	ENSMUST00000094934.10	Gad1	Gad1-201	Known	Known	None	0.3499999940395355	None	None	None	None
m54284U_191107_221739/55967892/ccs	PacBio_Cortex_Rep1	mm10_ERCC_SIRV	chr6	133105318	133107744	+	1	2427	19070	49957	ENSMUSG00000072704.6	ENSMUST00000100864.6	Smim10l1	Smim10l1-201	Known	Known	None	0.30000001192092896	None	None	None	None
m54284U_191212_053548/160827786/ccs	PacBio_Hippocampus_Rep1	mm10_ERCC_SIRV	chr18	10706712	10644413	-	9	1901	48565	126869	ENSMUSG00000002475.16	ENSMUST00000117828.8	Abhd3	Abhd3-203	Known	Known	None	0.15000000596046448	None	None	None	None
m54284U_191107_221739/68617792/ccs	PacBio_Cortex_Rep1	mm10_ERCC_SIRV	chr11	78037970	78060431	+	10	2484	33745	423078	ENSMUSG00000061981.14	ENCODEMT000423078	Flot2	ENCODEMT000423078	Known	NIC	None	0.25	None	None	None	None
m54284U_191107_221739/119538868/ccs	PacBio_Cortex_Rep1	mm10_ERCC_SIRV	chr15	99527682	99498680	-	12	2474	44276	114235	ENSMUSG00000023011.8	ENSMUST00000231171.1	Faim2	Faim2-205	Known	Known	None	0.15000000596046448	None	None	None	None
m54284U_191109_043049/157876416/ccs	PacBio_Cortex_Rep2	mm10_ERCC_SIRV	chr14	63122472	63145919	+	10	4729	41906	108246	ENSMUSG00000021939.8	ENSMUST00000006235.8	Ctsb	Ctsb-201	Known	Known	None	0.20000000298023224	None	None	None	None
m54284U_191212_053548/161153061/ccs	PacBio_Hippocampus_Rep1	mm10_ERCC_SIRV	chr18	10706707	10644413	-	9	1886	48565	126869	ENSMUSG00000002475.16	ENSMUST00000117828.8	Abhd3	Abhd3-203	Known	Known	None	0.15000000596046448	None	None	None	None
m54284U_191213_120042/129370818/ccs	PacBio_Hippocampus_Rep2	mm10_ERCC_SIRV	chr4	43568545	43566935	-	5	1092	10682	423874	ENSMUSG00000028467.15	ENCODEMT000423874	Gba2	ENCODEMT000423874	Known	ISM	Suffix	0.30000001192092896	None	None	None	None
m54284U_191107_221739/57279274/ccs	PacBio_Cortex_Rep1	mm10_ERCC_SIRV	chr6	133105318	133107428	+	1	2111	19070	49957	ENSMUSG00000072704.6	ENSMUST00000100864.6	Smim10l1	Smim10l1-201	Known	Known	None	0.20000000298023224	None	None	None	None
m54284U_191212_053548/161810637/ccs	PacBio_Hippocampus_Rep1	mm10_ERCC_SIRV	chr18	10706707	10644413	-	9	1896	48565	126869	ENSMUSG00000002475.16	ENSMUST00000117828.8	Abhd3	Abhd3-203	Known	Known	None	0.15000000596046448	None	None	None	None
m54284U_191212_053548/162859839/ccs	PacBio_Hippocampus_Rep1	mm10_ERCC_SIRV	chr18	10706711	10644413	-	9	1900	48565	126869	ENSMUSG00000002475.16	ENSMUST00000117828.8	Abhd3	Abhd3-203	Known	Known	None	0.15000000596046448	None	None	None	None
m54284U_191107_221739/59770642/ccs	PacBio_Cortex_Rep1	mm10_ERCC_SIRV	chr6	133105318	133107744	+	1	2427	19070	49957	ENSMUSG00000072704.6	ENSMUST00000100864.6	Smim10l1	Smim10l1-201	Known	Known	None	0.30000001192092896	None	None	None	None
m54284U_191109_043049/158009463/ccs	PacBio_Cortex_Rep2	mm10_ERCC_SIRV	chr14	63122472	63143132	+	10	1936	41906	108246	ENSMUSG00000021939.8	ENSMUST00000006235.8	Ctsb	Ctsb-201	Known	Known	None	0.20000000298023224	None	None	None	None
m54284U_191212_053548/163185996/ccs	PacBio_Hippocampus_Rep1	mm10_ERCC_SIRV	chr18	10706721	10644413	-	9	1910	48565	126869	ENSMUSG00000002475.16	ENSMUST00000117828.8	Abhd3	Abhd3-203	Known	Known	None	0.15000000596046448	None	None	None	None
m54284U_191107_221739/98437069/ccs	PacBio_Cortex_Rep1	mm10_ERCC_SIRV	chr7	105569266	105558506	-	13	1844	22996	422742	ENSMUSG00000037032.16	ENCODEMT000422742	Apbb1	ENCODEMT000422742	Known	NIC	None	0.05000000074505806	None	None	None	None
m54284U_191213_120042/129827290/ccs	PacBio_Hippocampus_Rep2	mm10_ERCC_SIRV	chr4	43578897	43566935	-	17	3561	10682	27669	ENSMUSG00000028467.15	ENSMUST00000030189.13	Gba2	Gba2-201	Known	Known	None	0.30000001192092896	None	None	None	None
m54284U_191212_053548/165087402/ccs	PacBio_Hippocampus_Rep1	mm10_ERCC_SIRV	chr18	10706736	10644413	-	9	1925	48565	126869	ENSMUSG00000002475.16	ENSMUST00000117828.8	Abhd3	Abhd3-203	Known	Known	None	0.15000000596046448	None	None	None	None
m54284U_191107_221739/63963919/ccs	PacBio_Cortex_Rep1	mm10_ERCC_SIRV	chr6	133105318	133106680	+	1	1363	19070	49957	ENSMUSG00000072704.6	ENSMUST00000100864.6	Smim10l1	Smim10l1-201	Known	Known	None	0.800000011920929	None	None	None	None
m54284U_191109_043049/3148374/ccs	PacBio_Cortex_Rep2	mm10_ERCC_SIRV	chr5	117976790	118010200	+	12	3877	15281	39874	ENSMUSG00000032898.9	ENSMUST00000035579.9	Fbxo21	Fbxo21-201	Known	Known	None	0.15000000596046448	None	None	None	None
m54284U_191107_221739/126223459/ccs	PacBio_Cortex_Rep1	mm10_ERCC_SIRV	chr15	99527715	99498680	-	12	2543	44276	114233	ENSMUSG00000023011.8	ENSMUST00000023750.8	Faim2	Faim2-201	Known	Known	None	0.15000000596046448	None	None	None	None
m54284U_191109_043049/34933590/ccs	PacBio_Cortex_Rep2	mm10_ERCC_SIRV	chr2	70562179	70601603	+	17	2807	4759	12465	ENSMUSG00000070880.10	ENSMUST00000094934.10	Gad1	Gad1-201	Known	Known	None	0.550000011920929	None	None	None	None
m54284U_191212_053548/165087811/ccs	PacBio_Hippocampus_Rep1	mm10_ERCC_SIRV	chr18	10706716	10644413	-	9	1905	48565	126869	ENSMUSG00000002475.16	ENSMUST00000117828.8	Abhd3	Abhd3-203	Known	Known	None	0.15000000596046448	None	None	None	None
m54284U_191212_053548/84345060/ccs	PacBio_Hippocampus_Rep1	mm10_ERCC_SIRV	chr1	164457972	164437113	-	6	2193	2748	6747	ENSMUSG00000026576.12	ENSMUST00000027863.12	Atp1b1	Atp1b1-201	Known	Known	None	0.15000000596046448	None	None	None	None
m54284U_191107_221739/70125014/ccs	PacBio_Cortex_Rep1	mm10_ERCC_SIRV	chr11	78037974	78060433	+	11	2577	33745	88812	ENSMUSG00000061981.14	ENSMUST00000072289.11	Flot2	Flot2-201	Known	Known	None	0.20000000298023224	None	None	None	None
m54284U_191109_043049/111149814/ccs	PacBio_Cortex_Rep2	mm10_ERCC_SIRV	chr9	75052130	75058097	+	2	1689	28290	74142	ENSMUSG00000007656.13	ENSMUST00000166549.1	Arpp19	Arpp19-203	Known	Known	None	0.3499999940395355	None	None	None	None
m54284U_191107_221739/71958555/ccs	PacBio_Cortex_Rep1	mm10_ERCC_SIRV	chr6	133105318	133107744	+	1	2427	19070	49957	ENSMUSG00000072704.6	ENSMUST00000100864.6	Smim10l1	Smim10l1-201	Known	Known	None	0.30000001192092896	None	None	None	None
m54284U_191213_120042/129958175/ccs	PacBio_Hippocampus_Rep2	mm10_ERCC_SIRV	chr4	43578843	43566935	-	17	3507	10682	27669	ENSMUSG00000028467.15	ENSMUST00000030189.13	Gba2	Gba2-201	Known	Known	None	0.30000001192092896	None	None	None	None
m54284U_191109_043049/158534094/ccs	PacBio_Cortex_Rep2	mm10_ERCC_SIRV	chr14	63122472	63143154	+	10	1964	41906	108246	ENSMUSG00000021939.8	ENSMUST00000006235.8	Ctsb	Ctsb-201	Known	Known	None	0.15000000596046448	None	None	None	None
m54284U_191212_053548/169019959/ccs	PacBio_Hippocampus_Rep1	mm10_ERCC_SIRV	chr18	10706715	10644413	-	9	1904	48565	126869	ENSMUSG00000002475.16	ENSMUST00000117828.8	Abhd3	Abhd3-203	Known	Known	None	0.15000000596046448	None	None	None	None
m54284U_191212_053548/169738308/ccs	PacBio_Hippocampus_Rep1	mm10_ERCC_SIRV	chr18	10706706	10644413	-	9	1895	48565	126869	ENSMUSG00000002475.16	ENSMUST00000117828.8	Abhd3	Abhd3-203	Known	Known	None	0.15000000596046448	None	None	None	None
m54284U_191107_221739/98437337/ccs	PacBio_Cortex_Rep1	mm10_ERCC_SIRV	chr7	105581234	105558484	-	14	2646	22996	59684	ENSMUSG00000037032.16	ENSMUST00000189378.6	Apbb1	Apbb1-214	Known	Known	None	0.05000000074505806	None	None	None	None
m54284U_191213_120042/131334474/ccs	PacBio_Hippocampus_Rep2	mm10_ERCC_SIRV	chr4	43578873	43566935	-	17	3537	10682	27669	ENSMUSG00000028467.15	ENSMUST00000030189.13	Gba2	Gba2-201	Known	Known	None	0.30000001192092896	None	None	None	None
m54284U_191107_221739/89261060/ccs	PacBio_Cortex_Rep1	mm10_ERCC_SIRV	chr6	133105318	133107740	+	1	2423	19070	49957	ENSMUSG00000072704.6	ENSMUST00000100864.6	Smim10l1	Smim10l1-201	Known	Known	None	0.3499999940395355	None	None	None	None
m54284U_191212_053548/169740507/ccs	PacBio_Hippocampus_Rep1	mm10_ERCC_SIRV	chr18	10706706	10644418	-	8	1868	48565	423796	ENSMUSG00000002475.16	ENCODEMT000423796	Abhd3	ENCODEMT000423796	Known	NIC	None	0.15000000596046448	None	None	None	None
m54284U_191212_053548/170329500/ccs	PacBio_Hippocampus_Rep1	mm10_ERCC_SIRV	chr18	10706706	10644413	-	9	1895	48565	126869	ENSMUSG00000002475.16	ENSMUST00000117828.8	Abhd3	Abhd3-203	Known	Known	None	0.15000000596046448	None	None	None	None
m54284U_191109_043049/159253589/ccs	PacBio_Cortex_Rep2	mm10_ERCC_SIRV	chr14	63122472	63143136	+	10	1946	41906	108246	ENSMUSG00000021939.8	ENSMUST00000006235.8	Ctsb	Ctsb-201	Known	Known	None	0.15000000596046448	None	None	None	None
m54284U_191213_120042/131402578/ccs	PacBio_Hippocampus_Rep2	mm10_ERCC_SIRV	chr4	43578885	43566935	-	17	3549	10682	27669	ENSMUSG00000028467.15	ENSMUST00000030189.13	Gba2	Gba2-201	Known	Known	None	0.30000001192092896	None	None	None	None
m54284U_191107_221739/95028839/ccs	PacBio_Cortex_Rep1	mm10_ERCC_SIRV	chr6	133105318	133106941	+	1	1624	19070	49957	ENSMUSG00000072704.6	ENSMUST00000100864.6	Smim10l1	Smim10l1-201	Known	Known	None	0.75	None	None	None	None
m54284U_191212_053548/173539816/ccs	PacBio_Hippocampus_Rep1	mm10_ERCC_SIRV	chr18	10706711	10644413	-	9	1900	48565	126869	ENSMUSG00000002475.16	ENSMUST00000117828.8	Abhd3	Abhd3-203	Known	Known	None	0.15000000596046448	None	None	None	None
m54284U_191107_221739/129368746/ccs	PacBio_Cortex_Rep1	mm10_ERCC_SIRV	chr15	99527687	99498680	-	12	2515	44276	114233	ENSMUSG00000023011.8	ENSMUST00000023750.8	Faim2	Faim2-201	Known	Known	None	0.15000000596046448	None	None	None	None
m54284U_191212_053548/173671730/ccs	PacBio_Hippocampus_Rep1	mm10_ERCC_SIRV	chr18	10706716	10644413	-	9	1905	48565	126869	ENSMUSG00000002475.16	ENSMUST00000117828.8	Abhd3	Abhd3-203	Known	Known	None	0.15000000596046448	None	None	None	None
m54284U_191109_043049/37881288/ccs	PacBio_Cortex_Rep2	mm10_ERCC_SIRV	chr2	70562179	70602009	+	17	3213	4759	12465	ENSMUSG00000070880.10	ENSMUST00000094934.10	Gad1	Gad1-201	Known	Known	None	0.3499999940395355	None	None	None	None
m54284U_191107_221739/100533461/ccs	PacBio_Cortex_Rep1	mm10_ERCC_SIRV	chr6	133105318	133106715	+	1	1398	19070	49957	ENSMUSG00000072704.6	ENSMUST00000100864.6	Smim10l1	Smim10l1-201	Known	Known	None	0.30000001192092896	None	None	None	None
m54284U_191213_120042/131532713/ccs	PacBio_Hippocampus_Rep2	mm10_ERCC_SIRV	chr4	43578849	43566935	-	17	3513	10682	27669	ENSMUSG00000028467.15	ENSMUST00000030189.13	Gba2	Gba2-201	Known	Known	None	0.30000001192092896	None	None	None	None
m54284U_191212_053548/174982025/ccs	PacBio_Hippocampus_Rep1	mm10_ERCC_SIRV	chr18	10706721	10644413	-	9	1910	48565	126869	ENSMUSG00000002475.16	ENSMUST00000117828.8	Abhd3	Abhd3-203	Known	Known	None	0.15000000596046448	None	None	None	None
m54284U_191107_221739/72942888/ccs	PacBio_Cortex_Rep1	mm10_ERCC_SIRV	chr11	78037970	78060431	+	10	2484	33745	423078	ENSMUSG00000061981.14	ENCODEMT000423078	Flot2	ENCODEMT000423078	Known	NIC	None	0.25	None	None	None	None
m54284U_191212_053548/84347292/ccs	PacBio_Hippocampus_Rep1	mm10_ERCC_SIRV	chr1	164458352	164437113	-	6	2573	2748	6747	ENSMUSG00000026576.12	ENSMUST00000027863.12	Atp1b1	Atp1b1-201	Known	Known	None	0.15000000596046448	None	None	None	None
m54284U_191107_221739/98437371/ccs	PacBio_Cortex_Rep1	mm10_ERCC_SIRV	chr7	105581513	105558484	-	14	2577	22996	59677	ENSMUSG00000037032.16	ENSMUST00000191011.6	Apbb1	Apbb1-217	Known	Known	None	0.05000000074505806	None	None	None	None
m54284U_191109_043049/159384889/ccs	PacBio_Cortex_Rep2	mm10_ERCC_SIRV	chr14	63122472	63143132	+	10	1942	41906	108246	ENSMUSG00000021939.8	ENSMUST00000006235.8	Ctsb	Ctsb-201	Known	Known	None	0.20000000298023224	None	None	None	None
m54284U_191212_053548/175048108/ccs	PacBio_Hippocampus_Rep1	mm10_ERCC_SIRV	chr18	10706733	10644418	-	8	1895	48565	423796	ENSMUSG00000002475.16	ENCODEMT000423796	Abhd3	ENCODEMT000423796	Known	NIC	None	0.15000000596046448	None	None	None	None
m54284U_191109_043049/60818519/ccs	PacBio_Cortex_Rep2	mm10_ERCC_SIRV	chr5	117976790	118010198	+	12	3896	15281	39872	ENSMUSG00000032898.9	ENSMUST00000202447.3	Fbxo21	Fbxo21-206	Known	Known	None	0.15000000596046448	None	None	None	None
m54284U_191212_053548/175639360/ccs	PacBio_Hippocampus_Rep1	mm10_ERCC_SIRV	chr18	10706707	10644413	-	9	1896	48565	126869	ENSMUSG00000002475.16	ENSMUST00000117828.8	Abhd3	Abhd3-203	Known	Known	None	0.15000000596046448	None	None	None	None
m54284U_191213_120042/132582056/ccs	PacBio_Hippocampus_Rep2	mm10_ERCC_SIRV	chr4	43578850	43566935	-	17	3514	10682	27669	ENSMUSG00000028467.15	ENSMUST00000030189.13	Gba2	Gba2-201	Known	Known	None	0.30000001192092896	None	None	None	None
m54284U_191107_221739/107414565/ccs	PacBio_Cortex_Rep1	mm10_ERCC_SIRV	chr6	133105318	133107721	+	1	2404	19070	49957	ENSMUSG00000072704.6	ENSMUST00000100864.6	Smim10l1	Smim10l1-201	Known	Known	None	0.550000011920929	None	None	None	None
m54284U_191212_053548/177341461/ccs	PacBio_Hippocampus_Rep1	mm10_ERCC_SIRV	chr18	10706715	10644413	-	9	1904	48565	126869	ENSMUSG00000002475.16	ENSMUST00000117828.8	Abhd3	Abhd3-203	Known	Known	None	0.15000000596046448	None	None	None	None
m54284U_191109_043049/159713357/ccs	PacBio_Cortex_Rep2	mm10_ERCC_SIRV	chr14	63122472	63143134	+	10	1944	41906	108246	ENSMUSG00000021939.8	ENSMUST00000006235.8	Ctsb	Ctsb-201	Known	Known	None	0.20000000298023224	None	None	None	None
m54284U_191212_053548/179306998/ccs	PacBio_Hippocampus_Rep1	mm10_ERCC_SIRV	chr18	10652361	10644413	-	4	1213	48565	423820	ENSMUSG00000002475.16	ENCODEMT000423820	Abhd3	ENCODEMT000423820	Known	ISM	Suffix	0.15000000596046448	None	None	None	None
m54284U_191109_043049/38929450/ccs	PacBio_Cortex_Rep2	mm10_ERCC_SIRV	chr2	70562179	70602010	+	17	3214	4759	12465	ENSMUSG00000070880.10	ENSMUST00000094934.10	Gad1	Gad1-201	Known	Known	None	0.30000001192092896	None	None	None	None
m54284U_191107_221739/137822713/ccs	PacBio_Cortex_Rep1	mm10_ERCC_SIRV	chr6	133105318	133107742	+	1	2425	19070	49957	ENSMUSG00000072704.6	ENSMUST00000100864.6	Smim10l1	Smim10l1-201	Known	Known	None	0.25	None	None	None	None
m54284U_191213_120042/132712430/ccs	PacBio_Hippocampus_Rep2	mm10_ERCC_SIRV	chr4	43578892	43566935	-	16	3717	10682	423875	ENSMUSG00000028467.15	ENCODEMT000423875	Gba2	ENCODEMT000423875	Known	NIC	None	0.30000001192092896	None	None	None	None
m54284U_191107_221739/129763329/ccs	PacBio_Cortex_Rep1	mm10_ERCC_SIRV	chr15	99527699	99498680	-	12	2514	44276	114233	ENSMUSG00000023011.8	ENSMUST00000023750.8	Faim2	Faim2-201	Known	Known	None	0.15000000596046448	None	None	None	None
m54284U_191109_043049/116457652/ccs	PacBio_Cortex_Rep2	mm10_ERCC_SIRV	chr9	75052130	75058075	+	2	1667	28290	74142	ENSMUSG00000007656.13	ENSMUST00000166549.1	Arpp19	Arpp19-203	Known	Known	None	0.10000000149011612	None	None	None	None
m54284U_191213_120042/198252/ccs	PacBio_Hippocampus_Rep2	mm10_ERCC_SIRV	chr18	10706713	10644413	-	9	1902	48565	126869	ENSMUSG00000002475.16	ENSMUST00000117828.8	Abhd3	Abhd3-203	Known	Known	None	0.15000000596046448	None	None	None	None
m54284U_191213_120042/1180211/ccs	PacBio_Hippocampus_Rep2	mm10_ERCC_SIRV	chr18	10706735	10644413	-	9	1924	48565	126869	ENSMUSG00000002475.16	ENSMUST00000117828.8	Abhd3	Abhd3-203	Known	Known	None	0.15000000596046448	None	None	None	None
m54284U_191107_221739/98633178/ccs	PacBio_Cortex_Rep1	mm10_ERCC_SIRV	chr7	105581277	105558484	-	14	2689	22996	59684	ENSMUSG00000037032.16	ENSMUST00000189378.6	Apbb1	Apbb1-214	Known	Known	None	0.05000000074505806	None	None	None	None
m54284U_191107_221739/75433178/ccs	PacBio_Cortex_Rep1	mm10_ERCC_SIRV	chr11	78037970	78060433	+	10	2486	33745	423078	ENSMUSG00000061981.14	ENCODEMT000423078	Flot2	ENCODEMT000423078	Known	NIC	None	0.20000000298023224	None	None	None	None
m54284U_191107_221739/157746113/ccs	PacBio_Cortex_Rep1	mm10_ERCC_SIRV	chr6	133105318	133106934	+	1	1617	19070	49957	ENSMUSG00000072704.6	ENSMUST00000100864.6	Smim10l1	Smim10l1-201	Known	Known	None	0.6000000238418579	None	None	None	None
m54284U_191212_053548/84410954/ccs	PacBio_Hippocampus_Rep1	mm10_ERCC_SIRV	chr1	164458006	164437113	-	6	2227	2748	6747	ENSMUSG00000026576.12	ENSMUST00000027863.12	Atp1b1	Atp1b1-201	Known	Known	None	0.15000000596046448	None	None	None	None
m54284U_191213_120042/1903029/ccs	PacBio_Hippocampus_Rep2	mm10_ERCC_SIRV	chr18	10706718	10644417	-	9	1850	48565	423797	ENSMUSG00000002475.16	ENCODEMT000423797	Abhd3	ENCODEMT000423797	Known	NIC	None	0.15000000596046448	None	None	None	None
m54284U_191109_043049/160498799/ccs	PacBio_Cortex_Rep2	mm10_ERCC_SIRV	chr14	63122472	63144747	+	10	3557	41906	108246	ENSMUSG00000021939.8	ENSMUST00000006235.8	Ctsb	Ctsb-201	Known	Known	None	0.25	None	None	None	None
m54284U_191213_120042/132777929/ccs	PacBio_Hippocampus_Rep2	mm10_ERCC_SIRV	chr4	43578654	43566935	-	17	3318	10682	27669	ENSMUSG00000028467.15	ENSMUST00000030189.13	Gba2	Gba2-201	Known	Known	None	0.30000001192092896	None	None	None	None
m54284U_191213_120042/2951856/ccs	PacBio_Hippocampus_Rep2	mm10_ERCC_SIRV	chr18	10706711	10644413	-	9	1900	48565	126869	ENSMUSG00000002475.16	ENSMUST00000117828.8	Abhd3	Abhd3-203	Known	Known	None	0.15000000596046448	None	None	None	None
m54284U_191107_221739/168165989/ccs	PacBio_Cortex_Rep1	mm10_ERCC_SIRV	chr6	133105318	133107741	+	1	2424	19070	49957	ENSMUSG00000072704.6	ENSMUST00000100864.6	Smim10l1	Smim10l1-201	Known	Known	None	0.30000001192092896	None	None	None	None
m54284U_191213_120042/3148542/ccs	PacBio_Hippocampus_Rep2	mm10_ERCC_SIRV	chr18	10706709	10644413	-	9	1898	48565	126869	ENSMUSG00000002475.16	ENSMUST00000117828.8	Abhd3	Abhd3-203	Known	Known	None	0.15000000596046448	None	None	None	None
m54284U_191213_120042/132974931/ccs	PacBio_Hippocampus_Rep2	mm10_ERCC_SIRV	chr4	43578893	43566935	-	17	3557	10682	27669	ENSMUSG00000028467.15	ENSMUST00000030189.13	Gba2	Gba2-201	Known	Known	None	0.30000001192092896	None	None	None	None
m54284U_191213_120042/3475814/ccs	PacBio_Hippocampus_Rep2	mm10_ERCC_SIRV	chr18	10706713	10644413	-	9	1902	48565	126869	ENSMUSG00000002475.16	ENSMUST00000117828.8	Abhd3	Abhd3-203	Known	Known	None	0.15000000596046448	None	None	None	None
m54284U_191109_043049/40831331/ccs	PacBio_Cortex_Rep2	mm10_ERCC_SIRV	chr2	70562179	70602009	+	17	3213	4759	12465	ENSMUSG00000070880.10	ENSMUST00000094934.10	Gad1	Gad1-201	Known	Known	None	0.3499999940395355	None	None	None	None
m54284U_191109_043049/61278373/ccs	PacBio_Cortex_Rep2	mm10_ERCC_SIRV	chr5	117976790	118010195	+	12	3872	15281	39874	ENSMUSG00000032898.9	ENSMUST00000035579.9	Fbxo21	Fbxo21-201	Known	Known	None	0.30000001192092896	None	None	None	None
m54284U_191109_043049/160563654/ccs	PacBio_Cortex_Rep2	mm10_ERCC_SIRV	chr14	63122472	63143136	+	10	1946	41906	108246	ENSMUSG00000021939.8	ENSMUST00000006235.8	Ctsb	Ctsb-201	Known	Known	None	0.15000000596046448	None	None	None	None
m54284U_191107_221739/137037814/ccs	PacBio_Cortex_Rep1	mm10_ERCC_SIRV	chr15	99527682	99498680	-	12	2474	44276	114235	ENSMUSG00000023011.8	ENSMUST00000231171.1	Faim2	Faim2-205	Known	Known	None	0.15000000596046448	None	None	None	None
m54284U_191107_221739/170920732/ccs	PacBio_Cortex_Rep1	mm10_ERCC_SIRV	chr6	133105318	133107743	+	1	2426	19070	49957	ENSMUSG00000072704.6	ENSMUST00000100864.6	Smim10l1	Smim10l1-201	Known	Known	None	0.25	None	None	None	None
m54284U_191213_120042/4655723/ccs	PacBio_Hippocampus_Rep2	mm10_ERCC_SIRV	chr18	10706712	10644413	-	9	1901	48565	126869	ENSMUSG00000002475.16	ENSMUST00000117828.8	Abhd3	Abhd3-203	Known	Known	None	0.15000000596046448	None	None	None	None
m54284U_191107_221739/98698612/ccs	PacBio_Cortex_Rep1	mm10_ERCC_SIRV	chr7	105581227	105558484	-	14	2633	22996	59684	ENSMUSG00000037032.16	ENSMUST00000189378.6	Apbb1	Apbb1-214	Known	Known	None	0.05000000074505806	None	None	None	None
m54284U_191213_120042/133433669/ccs	PacBio_Hippocampus_Rep2	mm10_ERCC_SIRV	chr4	43578585	43566935	-	17	3249	10682	27669	ENSMUSG00000028467.15	ENSMUST00000030189.13	Gba2	Gba2-201	Known	Known	None	0.30000001192092896	None	None	None	None
m54284U_191213_120042/5702037/ccs	PacBio_Hippocampus_Rep2	mm10_ERCC_SIRV	chr18	10706709	10644413	-	9	1898	48565	126869	ENSMUSG00000002475.16	ENSMUST00000117828.8	Abhd3	Abhd3-203	Known	Known	None	0.15000000596046448	None	None	None	None
m54284U_191107_221739/77529836/ccs	PacBio_Cortex_Rep1	mm10_ERCC_SIRV	chr11	78037974	78060433	+	11	2577	33745	88812	ENSMUSG00000061981.14	ENSMUST00000072289.11	Flot2	Flot2-201	Known	Known	None	0.20000000298023224	None	None	None	None
m54284U_191109_043049/2491611/ccs	PacBio_Cortex_Rep2	mm10_ERCC_SIRV	chr6	133105318	133107421	+	1	2104	19070	49957	ENSMUSG00000072704.6	ENSMUST00000100864.6	Smim10l1	Smim10l1-201	Known	Known	None	0.15000000596046448	None	None	None	None
m54284U_191212_053548/84476142/ccs	PacBio_Hippocampus_Rep1	mm10_ERCC_SIRV	chr1	164458000	164437113	-	6	2221	2748	6747	ENSMUSG00000026576.12	ENSMUST00000027863.12	Atp1b1	Atp1b1-201	Known	Known	None	0.15000000596046448	None	None	None	None
m54284U_191213_120042/7866617/ccs	PacBio_Hippocampus_Rep2	mm10_ERCC_SIRV	chr18	10706722	10644413	-	9	1911	48565	126869	ENSMUSG00000002475.16	ENSMUST00000117828.8	Abhd3	Abhd3-203	Known	Known	None	0.15000000596046448	None	None	None	None
m54284U_191213_120042/133499024/ccs	PacBio_Hippocampus_Rep2	mm10_ERCC_SIRV	chr4	43574032	43566935	-	16	2644	10682	423706	ENSMUSG00000028467.15	ENCODEMT000423706	Gba2	ENCODEMT000423706	Known	ISM	Suffix	0.30000001192092896	None	None	None	None
m54284U_191213_120042/8259207/ccs	PacBio_Hippocampus_Rep2	mm10_ERCC_SIRV	chr18	10706706	10644413	-	9	1895	48565	126869	ENSMUSG00000002475.16	ENSMUST00000117828.8	Abhd3	Abhd3-203	Known	Known	None	0.15000000596046448	None	None	None	None
m54284U_191109_043049/160956639/ccs	PacBio_Cortex_Rep2	mm10_ERCC_SIRV	chr14	63122472	63143136	+	10	1946	41906	108246	ENSMUSG00000021939.8	ENSMUST00000006235.8	Ctsb	Ctsb-201	Known	Known	None	0.15000000596046448	None	None	None	None
m54284U_191109_043049/11929448/ccs	PacBio_Cortex_Rep2	mm10_ERCC_SIRV	chr6	133105318	133107428	+	1	2111	19070	49957	ENSMUSG00000072704.6	ENSMUST00000100864.6	Smim10l1	Smim10l1-201	Known	Known	None	0.20000000298023224	None	None	None	None
m54284U_191213_120042/11468921/ccs	PacBio_Hippocampus_Rep2	mm10_ERCC_SIRV	chr18	10706709	10644413	-	9	1898	48565	126869	ENSMUSG00000002475.16	ENSMUST00000117828.8	Abhd3	Abhd3-203	Known	Known	None	0.15000000596046448	None	None	None	None
m54284U_191213_120042/134480488/ccs	PacBio_Hippocampus_Rep2	mm10_ERCC_SIRV	chr4	43578874	43566935	-	17	3538	10682	27669	ENSMUSG00000028467.15	ENSMUST00000030189.13	Gba2	Gba2-201	Known	Known	None	0.30000001192092896	None	None	None	None
m54284U_191213_120042/12321612/ccs	PacBio_Hippocampus_Rep2	mm10_ERCC_SIRV	chr18	10706738	10644413	-	9	1927	48565	126869	ENSMUSG00000002475.16	ENSMUST00000117828.8	Abhd3	Abhd3-203	Known	Known	None	0.15000000596046448	None	None	None	None
m54284U_191109_043049/118098608/ccs	PacBio_Cortex_Rep2	mm10_ERCC_SIRV	chr9	75052130	75058082	+	2	1674	28290	74142	ENSMUSG00000007656.13	ENSMUST00000166549.1	Arpp19	Arpp19-203	Known	Known	None	0.25	None	None	None	None
m54284U_191109_043049/43124689/ccs	PacBio_Cortex_Rep2	mm10_ERCC_SIRV	chr2	70562179	70602011	+	17	3215	4759	12465	ENSMUSG00000070880.10	ENSMUST00000094934.10	Gad1	Gad1-201	Known	Known	None	0.30000001192092896	None	None	None	None
m54284U_191213_120042/12584534/ccs	PacBio_Hippocampus_Rep2	mm10_ERCC_SIRV	chr18	10706711	10644413	-	9	1900	48565	126869	ENSMUSG00000002475.16	ENSMUST00000117828.8	Abhd3	Abhd3-203	Known	Known	None	0.15000000596046448	None	None	None	None
m54284U_191109_043049/19924775/ccs	PacBio_Cortex_Rep2	mm10_ERCC_SIRV	chr6	133105318	133106943	+	1	1626	19070	49957	ENSMUSG00000072704.6	ENSMUST00000100864.6	Smim10l1	Smim10l1-201	Known	Known	None	0.75	None	None	None	None
m54284U_191213_120042/135790925/ccs	PacBio_Hippocampus_Rep2	mm10_ERCC_SIRV	chr4	43578368	43566935	-	17	3032	10682	27669	ENSMUSG00000028467.15	ENSMUST00000030189.13	Gba2	Gba2-201	Known	Known	None	0.30000001192092896	None	None	None	None
m54284U_191107_221739/98700000/ccs	PacBio_Cortex_Rep1	mm10_ERCC_SIRV	chr7	105569287	105558506	-	13	1865	22996	422742	ENSMUSG00000037032.16	ENCODEMT000422742	Apbb1	ENCODEMT000422742	Known	NIC	None	0.05000000074505806	None	None	None	None
m54284U_191109_043049/160959313/ccs	PacBio_Cortex_Rep2	mm10_ERCC_SIRV	chr14	63122472	63143140	+	10	1950	41906	108246	ENSMUSG00000021939.8	ENSMUST00000006235.8	Ctsb	Ctsb-201	Known	Known	None	0.10000000149011612	None	None	None	None
m54284U_191213_120042/13043660/ccs	PacBio_Hippocampus_Rep2	mm10_ERCC_SIRV	chr18	10706706	10644413	-	9	1895	48565	126869	ENSMUSG00000002475.16	ENSMUST00000117828.8	Abhd3	Abhd3-203	Known	Known	None	0.15000000596046448	None	None	None	None
m54284U_191107_221739/81857321/ccs	PacBio_Cortex_Rep1	mm10_ERCC_SIRV	chr11	78037974	78060434	+	11	2570	33745	88815	ENSMUSG00000061981.14	ENSMUST00000073660.6	Flot2	Flot2-202	Known	Known	None	0.15000000596046448	None	None	None	None
m54284U_191213_120042/13239843/ccs	PacBio_Hippocampus_Rep2	mm10_ERCC_SIRV	chr18	10706711	10644413	-	9	1900	48565	126869	ENSMUSG00000002475.16	ENSMUST00000117828.8	Abhd3	Abhd3-203	Known	Known	None	0.15000000596046448	None	None	None	None
m54284U_191109_043049/45484208/ccs	PacBio_Cortex_Rep2	mm10_ERCC_SIRV	chr6	133105318	133107080	+	1	1763	19070	49957	ENSMUSG00000072704.6	ENSMUST00000100864.6	Smim10l1	Smim10l1-201	Known	Known	None	0.25	None	None	None	None
m54284U_191109_043049/64880688/ccs	PacBio_Cortex_Rep2	mm10_ERCC_SIRV	chr5	117976790	118010003	+	12	3680	15281	39874	ENSMUSG00000032898.9	ENSMUST00000035579.9	Fbxo21	Fbxo21-201	Known	Known	None	0.44999998807907104	None	None	None	None
m54284U_191213_120042/13895970/ccs	PacBio_Hippocampus_Rep2	mm10_ERCC_SIRV	chr18	10706712	10644413	-	9	1901	48565	126869	ENSMUSG00000002475.16	ENSMUST00000117828.8	Abhd3	Abhd3-203	Known	Known	None	0.15000000596046448	None	None	None	None
m54284U_191107_221739/143917494/ccs	PacBio_Cortex_Rep1	mm10_ERCC_SIRV	chr15	99527697	99498680	-	12	2525	44276	114233	ENSMUSG00000023011.8	ENSMUST00000023750.8	Faim2	Faim2-201	Known	Known	None	0.15000000596046448	None	None	None	None
m54284U_191212_053548/84476415/ccs	PacBio_Hippocampus_Rep1	mm10_ERCC_SIRV	chr1	164458001	164437113	-	6	2222	2748	6747	ENSMUSG00000026576.12	ENSMUST00000027863.12	Atp1b1	Atp1b1-201	Known	Known	None	0.15000000596046448	None	None	None	None
m54284U_191213_120042/136644582/ccs	PacBio_Hippocampus_Rep2	mm10_ERCC_SIRV	chr4	43569929	43566935	-	10	1699	10682	423679	ENSMUSG00000028467.15	ENCODEMT000423679	Gba2	ENCODEMT000423679	Known	ISM	Suffix	0.30000001192092896	None	None	None	None
m54284U_191213_120042/15008286/ccs	PacBio_Hippocampus_Rep2	mm10_ERCC_SIRV	chr18	10706735	10644413	-	9	1924	48565	126869	ENSMUSG00000002475.16	ENSMUST00000117828.8	Abhd3	Abhd3-203	Known	Known	None	0.15000000596046448	None	None	None	None
m54284U_191109_043049/48301411/ccs	PacBio_Cortex_Rep2	mm10_ERCC_SIRV	chr6	133105318	133107744	+	1	2427	19070	49957	ENSMUSG00000072704.6	ENSMUST00000100864.6	Smim10l1	Smim10l1-201	Known	Known	None	0.30000001192092896	None	None	None	None
m54284U_191109_043049/161022738/ccs	PacBio_Cortex_Rep2	mm10_ERCC_SIRV	chr14	63122472	63144740	+	10	3550	41906	108246	ENSMUSG00000021939.8	ENSMUST00000006235.8	Ctsb	Ctsb-201	Known	Known	None	0.3499999940395355	None	None	None	None
m54284U_191213_120042/15532124/ccs	PacBio_Hippocampus_Rep2	mm10_ERCC_SIRV	chr18	10706706	10644413	-	9	1895	48565	126869	ENSMUSG00000002475.16	ENSMUST00000117828.8	Abhd3	Abhd3-203	Known	Known	None	0.15000000596046448	None	None	None	None
m54284U_191109_043049/52035902/ccs	PacBio_Cortex_Rep2	mm10_ERCC_SIRV	chr6	133105318	133107744	+	1	2420	19070	49957	ENSMUSG00000072704.6	ENSMUST00000100864.6	Smim10l1	Smim10l1-201	Known	Known	None	0.30000001192092896	None	None	None	None
m54284U_191213_120042/15860444/ccs	PacBio_Hippocampus_Rep2	mm10_ERCC_SIRV	chr18	10706715	10644413	-	9	1904	48565	126869	ENSMUSG00000002475.16	ENSMUST00000117828.8	Abhd3	Abhd3-203	Known	Known	None	0.15000000596046448	None	None	None	None
m54284U_191109_043049/44829076/ccs	PacBio_Cortex_Rep2	mm10_ERCC_SIRV	chr2	70562179	70602012	+	17	3223	4759	12465	ENSMUSG00000070880.10	ENSMUST00000094934.10	Gad1	Gad1-201	Known	Known	None	0.30000001192092896	None	None	None	None
m54284U_191213_120042/137234113/ccs	PacBio_Hippocampus_Rep2	mm10_ERCC_SIRV	chr4	43578877	43566935	-	17	3541	10682	27669	ENSMUSG00000028467.15	ENSMUST00000030189.13	Gba2	Gba2-201	Known	Known	None	0.30000001192092896	None	None	None	None
m54284U_191213_120042/16321019/ccs	PacBio_Hippocampus_Rep2	mm10_ERCC_SIRV	chr18	10706727	10644413	-	9	1916	48565	126869	ENSMUSG00000002475.16	ENSMUST00000117828.8	Abhd3	Abhd3-203	Known	Known	None	0.15000000596046448	None	None	None	None
m54284U_191107_221739/98896101/ccs	PacBio_Cortex_Rep1	mm10_ERCC_SIRV	chr7	105567509	105558491	-	11	1621	22996	422754	ENSMUSG00000037032.16	ENCODEMT000422754	Apbb1	ENCODEMT000422754	Known	ISM	Suffix	0.05000000074505806	None	None	None	None
m54284U_191109_043049/55509133/ccs	PacBio_Cortex_Rep2	mm10_ERCC_SIRV	chr6	133105318	133107495	+	1	2178	19070	49957	ENSMUSG00000072704.6	ENSMUST00000100864.6	Smim10l1	Smim10l1-201	Known	Known	None	0.05000000074505806	None	None	None	None
m54284U_191109_043049/161349954/ccs	PacBio_Cortex_Rep2	mm10_ERCC_SIRV	chr14	63122472	63143156	+	10	1966	41906	108246	ENSMUSG00000021939.8	ENSMUST00000006235.8	Ctsb	Ctsb-201	Known	Known	None	0.15000000596046448	None	None	None	None
m54284U_191107_221739/84018377/ccs	PacBio_Cortex_Rep1	mm10_ERCC_SIRV	chr11	78037974	78060431	+	11	2575	33745	88815	ENSMUSG00000061981.14	ENSMUST00000073660.6	Flot2	Flot2-202	Known	Known	None	0.25	None	None	None	None
m54284U_191213_120042/16515312/ccs	PacBio_Hippocampus_Rep2	mm10_ERCC_SIRV	chr18	10682090	10644413	-	6	1347	48565	423876	ENSMUSG00000002475.16	ENCODEMT000423876	Abhd3	ENCODEMT000423876	Known	ISM	Suffix	0.15000000596046448	None	None	None	None
m54284U_191213_120042/138020464/ccs	PacBio_Hippocampus_Rep2	mm10_ERCC_SIRV	chr4	43578648	43566935	-	17	3312	10682	27669	ENSMUSG00000028467.15	ENSMUST00000030189.13	Gba2	Gba2-201	Known	Known	None	0.30000001192092896	None	None	None	None
m54284U_191109_043049/55574759/ccs	PacBio_Cortex_Rep2	mm10_ERCC_SIRV	chr6	133105318	133106720	+	1	1403	19070	49957	ENSMUSG00000072704.6	ENSMUST00000100864.6	Smim10l1	Smim10l1-201	Known	Known	None	0.30000001192092896	None	None	None	None
m54284U_191107_221739/144704191/ccs	PacBio_Cortex_Rep1	mm10_ERCC_SIRV	chr15	99527691	99498680	-	12	2490	44276	114233	ENSMUSG00000023011.8	ENSMUST00000023750.8	Faim2	Faim2-201	Known	Known	None	0.15000000596046448	None	None	None	None
m54284U_191212_053548/84673405/ccs	PacBio_Hippocampus_Rep1	mm10_ERCC_SIRV	chr1	164458001	164437113	-	6	2222	2748	6747	ENSMUSG00000026576.12	ENSMUST00000027863.12	Atp1b1	Atp1b1-201	Known	Known	None	0.15000000596046448	None	None	None	None
m54284U_191109_043049/119802293/ccs	PacBio_Cortex_Rep2	mm10_ERCC_SIRV	chr9	75052130	75058040	+	2	1632	28290	74142	ENSMUSG00000007656.13	ENSMUST00000166549.1	Arpp19	Arpp19-203	Known	Known	None	0.30000001192092896	None	None	None	None
m54284U_191213_120042/16516725/ccs	PacBio_Hippocampus_Rep2	mm10_ERCC_SIRV	chr18	10706709	10644413	-	9	1898	48565	126869	ENSMUSG00000002475.16	ENSMUST00000117828.8	Abhd3	Abhd3-203	Known	Known	None	0.15000000596046448	None	None	None	None
m54284U_191213_120042/138151227/ccs	PacBio_Hippocampus_Rep2	mm10_ERCC_SIRV	chr4	43578914	43566935	-	17	3578	10682	27669	ENSMUSG00000028467.15	ENSMUST00000030189.13	Gba2	Gba2-201	Known	Known	None	0.30000001192092896	None	None	None	None
m54284U_191109_043049/72024952/ccs	PacBio_Cortex_Rep2	mm10_ERCC_SIRV	chr6	133105318	133107539	+	1	2222	19070	49957	ENSMUSG00000072704.6	ENSMUST00000100864.6	Smim10l1	Smim10l1-201	Known	Known	None	0.4000000059604645	None	None	None	None
m54284U_191109_043049/161480913/ccs	PacBio_Cortex_Rep2	mm10_ERCC_SIRV	chr14	63122472	63143134	+	10	1944	41906	108246	ENSMUSG00000021939.8	ENSMUST00000006235.8	Ctsb	Ctsb-201	Known	Known	None	0.20000000298023224	None	None	None	None
m54284U_191109_043049/70584102/ccs	PacBio_Cortex_Rep2	mm10_ERCC_SIRV	chr5	117976790	118010193	+	12	3891	15281	39872	ENSMUSG00000032898.9	ENSMUST00000202447.3	Fbxo21	Fbxo21-206	Known	Known	None	0.3499999940395355	None	None	None	None
m54284U_191213_120042/18219847/ccs	PacBio_Hippocampus_Rep2	mm10_ERCC_SIRV	chr18	10706709	10644413	-	9	1898	48565	126869	ENSMUSG00000002475.16	ENSMUST00000117828.8	Abhd3	Abhd3-203	Known	Known	None	0.15000000596046448	None	None	None	None
m54284U_191109_043049/45613771/ccs	PacBio_Cortex_Rep2	mm10_ERCC_SIRV	chr2	70562179	70602009	+	17	3213	4759	12465	ENSMUSG00000070880.10	ENSMUST00000094934.10	Gad1	Gad1-201	Known	Known	None	0.3499999940395355	None	None	None	None
m54284U_191107_221739/98961449/ccs	PacBio_Cortex_Rep1	mm10_ERCC_SIRV	chr7	105581238	105558484	-	14	2650	22996	59684	ENSMUSG00000037032.16	ENSMUST00000189378.6	Apbb1	Apbb1-214	Known	Known	None	0.05000000074505806	None	None	None	None
m54284U_191213_120042/18743365/ccs	PacBio_Hippocampus_Rep2	mm10_ERCC_SIRV	chr18	10706701	10644413	-	9	1890	48565	126869	ENSMUSG00000002475.16	ENSMUST00000117828.8	Abhd3	Abhd3-203	Known	Known	None	0.15000000596046448	None	None	None	None
m54284U_191213_120042/138742455/ccs	PacBio_Hippocampus_Rep2	mm10_ERCC_SIRV	chr4	43578853	43566935	-	17	3517	10682	27669	ENSMUSG00000028467.15	ENSMUST00000030189.13	Gba2	Gba2-201	Known	Known	None	0.30000001192092896	None	None	None	None
m54284U_191109_043049/90308862/ccs	PacBio_Cortex_Rep2	mm10_ERCC_SIRV	chr6	133105318	133107426	+	1	2109	19070	49957	ENSMUSG00000072704.6	ENSMUST00000100864.6	Smim10l1	Smim10l1-201	Known	Known	None	0.20000000298023224	None	None	None	None
m54284U_191213_120042/19598051/ccs	PacBio_Hippocampus_Rep2	mm10_ERCC_SIRV	chr18	10706722	10644413	-	9	1911	48565	126869	ENSMUSG00000002475.16	ENSMUST00000117828.8	Abhd3	Abhd3-203	Known	Known	None	0.15000000596046448	None	None	None	None
m54284U_191107_221739/87097992/ccs	PacBio_Cortex_Rep1	mm10_ERCC_SIRV	chr11	78037974	78060431	+	11	2575	33745	88812	ENSMUSG00000061981.14	ENSMUST00000072289.11	Flot2	Flot2-201	Known	Known	None	0.25	None	None	None	None
m54284U_191213_120042/19726838/ccs	PacBio_Hippocampus_Rep2	mm10_ERCC_SIRV	chr18	10706713	10644413	-	9	1902	48565	126869	ENSMUSG00000002475.16	ENSMUST00000117828.8	Abhd3	Abhd3-203	Known	Known	None	0.15000000596046448	None	None	None	None
m54284U_191109_043049/161547453/ccs	PacBio_Cortex_Rep2	mm10_ERCC_SIRV	chr14	63122472	63143153	+	10	1963	41906	108246	ENSMUSG00000021939.8	ENSMUST00000006235.8	Ctsb	Ctsb-201	Known	Known	None	0.15000000596046448	None	None	None	None
m54284U_191109_043049/96731766/ccs	PacBio_Cortex_Rep2	mm10_ERCC_SIRV	chr6	133105318	133107739	+	1	2422	19070	49957	ENSMUSG00000072704.6	ENSMUST00000100864.6	Smim10l1	Smim10l1-201	Known	Known	None	0.3499999940395355	None	None	None	None
m54284U_191213_120042/138807191/ccs	PacBio_Hippocampus_Rep2	mm10_ERCC_SIRV	chr4	43578875	43566935	-	17	3539	10682	27669	ENSMUSG00000028467.15	ENSMUST00000030189.13	Gba2	Gba2-201	Known	Known	None	0.30000001192092896	None	None	None	None
m54284U_191107_221739/150604047/ccs	PacBio_Cortex_Rep1	mm10_ERCC_SIRV	chr15	99527724	99498680	-	12	2552	44276	114233	ENSMUSG00000023011.8	ENSMUST00000023750.8	Faim2	Faim2-201	Known	Known	None	0.15000000596046448	None	None	None	None
m54284U_191213_120042/21235255/ccs	PacBio_Hippocampus_Rep2	mm10_ERCC_SIRV	chr18	10706735	10644413	-	9	1924	48565	126869	ENSMUSG00000002475.16	ENSMUST00000117828.8	Abhd3	Abhd3-203	Known	Known	None	0.15000000596046448	None	None	None	None
m54284U_191213_120042/21432175/ccs	PacBio_Hippocampus_Rep2	mm10_ERCC_SIRV	chr18	10706736	10644413	-	9	1925	48565	126869	ENSMUSG00000002475.16	ENSMUST00000117828.8	Abhd3	Abhd3-203	Known	Known	None	0.15000000596046448	None	None	None	None
m54284U_191109_043049/103549693/ccs	PacBio_Cortex_Rep2	mm10_ERCC_SIRV	chr6	133105318	133107423	+	1	2106	19070	49957	ENSMUSG00000072704.6	ENSMUST00000100864.6	Smim10l1	Smim10l1-201	Known	Known	None	0.15000000596046448	None	None	None	None
m54284U_191213_120042/139591990/ccs	PacBio_Hippocampus_Rep2	mm10_ERCC_SIRV	chr4	43578545	43566935	-	17	3209	10682	27669	ENSMUSG00000028467.15	ENSMUST00000030189.13	Gba2	Gba2-201	Known	Known	None	0.30000001192092896	None	None	None	None
m54284U_191212_053548/84740749/ccs	PacBio_Hippocampus_Rep1	mm10_ERCC_SIRV	chr1	164458001	164437113	-	6	2222	2748	6747	ENSMUSG00000026576.12	ENSMUST00000027863.12	Atp1b1	Atp1b1-201	Known	Known	None	0.15000000596046448	None	None	None	None
m54284U_191107_221739/99090626/ccs	PacBio_Cortex_Rep1	mm10_ERCC_SIRV	chr7	105581541	105558484	-	14	2605	22996	59677	ENSMUSG00000037032.16	ENSMUST00000191011.6	Apbb1	Apbb1-217	Known	Known	None	0.05000000074505806	None	None	None	None
m54284U_191213_120042/21759738/ccs	PacBio_Hippocampus_Rep2	mm10_ERCC_SIRV	chr18	10706735	10644413	-	9	1924	48565	126869	ENSMUSG00000002475.16	ENSMUST00000117828.8	Abhd3	Abhd3-203	Known	Known	None	0.15000000596046448	None	None	None	None
m54284U_191109_043049/47186253/ccs	PacBio_Cortex_Rep2	mm10_ERCC_SIRV	chr2	70562179	70602010	+	17	3201	4759	12465	ENSMUSG00000070880.10	ENSMUST00000094934.10	Gad1	Gad1-201	Known	Known	None	0.30000001192092896	None	None	None	None
m54284U_191109_043049/161744110/ccs	PacBio_Cortex_Rep2	mm10_ERCC_SIRV	chr14	63122472	63143127	+	10	1937	41906	108246	ENSMUSG00000021939.8	ENSMUST00000006235.8	Ctsb	Ctsb-201	Known	Known	None	0.15000000596046448	None	None	None	None
m54284U_191213_120042/23661383/ccs	PacBio_Hippocampus_Rep2	mm10_ERCC_SIRV	chr18	10706713	10644413	-	9	1902	48565	126869	ENSMUSG00000002475.16	ENSMUST00000117828.8	Abhd3	Abhd3-203	Known	Known	None	0.15000000596046448	None	None	None	None
m54284U_191109_043049/111805231/ccs	PacBio_Cortex_Rep2	mm10_ERCC_SIRV	chr6	133105318	133107427	+	1	2110	19070	49957	ENSMUSG00000072704.6	ENSMUST00000100864.6	Smim10l1	Smim10l1-201	Known	Known	None	0.20000000298023224	None	None	None	None
m54284U_191213_120042/24839679/ccs	PacBio_Hippocampus_Rep2	mm10_ERCC_SIRV	chr18	10706733	10644413	-	9	1922	48565	126869	ENSMUSG00000002475.16	ENSMUST00000117828.8	Abhd3	Abhd3-203	Known	Known	None	0.15000000596046448	None	None	None	None
m54284U_191213_120042/140117340/ccs	PacBio_Hippocampus_Rep2	mm10_ERCC_SIRV	chr4	43578536	43566935	-	17	3200	10682	27669	ENSMUSG00000028467.15	ENSMUST00000030189.13	Gba2	Gba2-201	Known	Known	None	0.30000001192092896	None	None	None	None
m54284U_191107_221739/90638085/ccs	PacBio_Cortex_Rep1	mm10_ERCC_SIRV	chr11	78037974	78060430	+	12	2641	33745	88813	ENSMUSG00000061981.14	ENSMUST00000148162.8	Flot2	Flot2-205	Known	Known	None	0.25	None	None	None	None
m54284U_191213_120042/25364779/ccs	PacBio_Hippocampus_Rep2	mm10_ERCC_SIRV	chr18	10706709	10644413	-	9	1898	48565	126869	ENSMUSG00000002475.16	ENSMUST00000117828.8	Abhd3	Abhd3-203	Known	Known	None	0.15000000596046448	None	None	None	None
m54284U_191109_043049/85984229/ccs	PacBio_Cortex_Rep2	mm10_ERCC_SIRV	chr5	117976790	118010195	+	12	3872	15281	39874	ENSMUSG00000032898.9	ENSMUST00000035579.9	Fbxo21	Fbxo21-201	Known	Known	None	0.30000001192092896	None	None	None	None
m54284U_191213_120042/26281389/ccs	PacBio_Hippocampus_Rep2	mm10_ERCC_SIRV	chr18	10706747	10644413	-	9	1943	48565	126869	ENSMUSG00000002475.16	ENSMUST00000117828.8	Abhd3	Abhd3-203	Known	Known	None	0.15000000596046448	None	None	None	None
m54284U_191107_221739/151521120/ccs	PacBio_Cortex_Rep1	mm10_ERCC_SIRV	chr15	99527682	99498680	-	12	2474	44276	114235	ENSMUSG00000023011.8	ENSMUST00000231171.1	Faim2	Faim2-205	Known	Known	None	0.15000000596046448	None	None	None	None
m54284U_191109_043049/128976756/ccs	PacBio_Cortex_Rep2	mm10_ERCC_SIRV	chr9	75052130	75058076	+	2	1668	28290	74142	ENSMUSG00000007656.13	ENSMUST00000166549.1	Arpp19	Arpp19-203	Known	Known	None	0.15000000596046448	None	None	None	None
m54284U_191213_120042/140181779/ccs	PacBio_Hippocampus_Rep2	mm10_ERCC_SIRV	chr4	43578673	43566935	-	17	3337	10682	27669	ENSMUSG00000028467.15	ENSMUST00000030189.13	Gba2	Gba2-201	Known	Known	None	0.30000001192092896	None	None	None	None
m54284U_191109_043049/161744518/ccs	PacBio_Cortex_Rep2	mm10_ERCC_SIRV	chr14	63122472	63143040	+	10	1850	41906	108246	ENSMUSG00000021939.8	ENSMUST00000006235.8	Ctsb	Ctsb-201	Known	Known	None	0.44999998807907104	None	None	None	None
m54284U_191213_120042/26804694/ccs	PacBio_Hippocampus_Rep2	mm10_ERCC_SIRV	chr18	10706752	10644413	-	9	1941	48565	126869	ENSMUSG00000002475.16	ENSMUST00000117828.8	Abhd3	Abhd3-203	Known	Known	None	0.15000000596046448	None	None	None	None
m54284U_191213_120042/27001414/ccs	PacBio_Hippocampus_Rep2	mm10_ERCC_SIRV	chr18	10706731	10644413	-	9	1911	48565	126869	ENSMUSG00000002475.16	ENSMUST00000117828.8	Abhd3	Abhd3-203	Known	Known	None	0.15000000596046448	None	None	None	None
m54284U_191107_221739/99092866/ccs	PacBio_Cortex_Rep1	mm10_ERCC_SIRV	chr7	105568682	105558484	-	13	1875	22996	59686	ENSMUSG00000037032.16	ENSMUST00000187057.6	Apbb1	Apbb1-205	Known	Known	None	0.05000000074505806	None	None	None	None
m54284U_191109_043049/52036807/ccs	PacBio_Cortex_Rep2	mm10_ERCC_SIRV	chr2	70562179	70602008	+	17	3212	4759	12465	ENSMUSG00000070880.10	ENSMUST00000094934.10	Gad1	Gad1-201	Known	Known	None	0.3499999940395355	None	None	None	None
m54284U_191213_120042/28378196/ccs	PacBio_Hippocampus_Rep2	mm10_ERCC_SIRV	chr18	10706716	10644413	-	9	1905	48565	126869	ENSMUSG00000002475.16	ENSMUST00000117828.8	Abhd3	Abhd3-203	Known	Known	None	0.15000000596046448	None	None	None	None
m54284U_191213_120042/140707551/ccs	PacBio_Hippocampus_Rep2	mm10_ERCC_SIRV	chr4	43578892	43566935	-	17	3556	10682	27669	ENSMUSG00000028467.15	ENSMUST00000030189.13	Gba2	Gba2-201	Known	Known	None	0.30000001192092896	None	None	None	None
m54284U_191109_043049/127665021/ccs	PacBio_Cortex_Rep2	mm10_ERCC_SIRV	chr6	133105320	133112088	+	3	2687	19070	423617	ENSMUSG00000072704.6	ENCODEMT000423617	Smim10l1	ENCODEMT000423617	Known	NIC	None	0.25	None	None	None	None
m54284U_191212_053548/84935445/ccs	PacBio_Hippocampus_Rep1	mm10_ERCC_SIRV	chr1	164458000	164437113	-	6	2221	2748	6747	ENSMUSG00000026576.12	ENSMUST00000027863.12	Atp1b1	Atp1b1-201	Known	Known	None	0.15000000596046448	None	None	None	None
m54284U_191213_120042/28379632/ccs	PacBio_Hippocampus_Rep2	mm10_ERCC_SIRV	chr18	10706709	10644413	-	9	1898	48565	126869	ENSMUSG00000002475.16	ENSMUST00000117828.8	Abhd3	Abhd3-203	Known	Known	None	0.15000000596046448	None	None	None	None
m54284U_191107_221739/94045593/ccs	PacBio_Cortex_Rep1	mm10_ERCC_SIRV	chr11	78037970	78060431	+	10	2484	33745	423078	ENSMUSG00000061981.14	ENCODEMT000423078	Flot2	ENCODEMT000423078	Known	NIC	None	0.25	None	None	None	None
m54284U_191109_043049/162072299/ccs	PacBio_Cortex_Rep2	mm10_ERCC_SIRV	chr14	63122472	63143156	+	10	1966	41906	108246	ENSMUSG00000021939.8	ENSMUST00000006235.8	Ctsb	Ctsb-201	Known	Known	None	0.15000000596046448	None	None	None	None
m54284U_191213_120042/28902565/ccs	PacBio_Hippocampus_Rep2	mm10_ERCC_SIRV	chr18	10706709	10644413	-	9	1898	48565	126869	ENSMUSG00000002475.16	ENSMUST00000117828.8	Abhd3	Abhd3-203	Known	Known	None	0.15000000596046448	None	None	None	None
m54284U_191213_120042/141754571/ccs	PacBio_Hippocampus_Rep2	mm10_ERCC_SIRV	chr4	43578880	43566935	-	17	3544	10682	27669	ENSMUSG00000028467.15	ENSMUST00000030189.13	Gba2	Gba2-201	Known	Known	None	0.30000001192092896	None	None	None	None
m54284U_191213_120042/30542344/ccs	PacBio_Hippocampus_Rep2	mm10_ERCC_SIRV	chr18	10706711	10644413	-	9	1900	48565	126869	ENSMUSG00000002475.16	ENSMUST00000117828.8	Abhd3	Abhd3-203	Known	Known	None	0.15000000596046448	None	None	None	None
m54284U_191109_043049/135398306/ccs	PacBio_Cortex_Rep2	mm10_ERCC_SIRV	chr6	133105318	133107744	+	1	2427	19070	49957	ENSMUSG00000072704.6	ENSMUST00000100864.6	Smim10l1	Smim10l1-201	Known	Known	None	0.30000001192092896	None	None	None	None
m54284U_191107_221739/172165675/ccs	PacBio_Cortex_Rep1	mm10_ERCC_SIRV	chr15	99527737	99498680	-	12	2565	44276	114233	ENSMUSG00000023011.8	ENSMUST00000023750.8	Faim2	Faim2-201	Known	Known	None	0.15000000596046448	None	None	None	None
m54284U_191213_120042/30933102/ccs	PacBio_Hippocampus_Rep2	mm10_ERCC_SIRV	chr18	10706702	10644413	-	9	1891	48565	126869	ENSMUSG00000002475.16	ENSMUST00000117828.8	Abhd3	Abhd3-203	Known	Known	None	0.15000000596046448	None	None	None	None
m54284U_191213_120042/142870400/ccs	PacBio_Hippocampus_Rep2	mm10_ERCC_SIRV	chr4	43578662	43566935	-	17	3326	10682	27669	ENSMUSG00000028467.15	ENSMUST00000030189.13	Gba2	Gba2-201	Known	Known	None	0.30000001192092896	None	None	None	None
m54284U_191109_043049/137169002/ccs	PacBio_Cortex_Rep2	mm10_ERCC_SIRV	chr6	133105318	133107742	+	1	2425	19070	49957	ENSMUSG00000072704.6	ENSMUST00000100864.6	Smim10l1	Smim10l1-201	Known	Known	None	0.25	None	None	None	None
m54284U_191213_120042/33030531/ccs	PacBio_Hippocampus_Rep2	mm10_ERCC_SIRV	chr18	10706709	10644413	-	9	1898	48565	126869	ENSMUSG00000002475.16	ENSMUST00000117828.8	Abhd3	Abhd3-203	Known	Known	None	0.15000000596046448	None	None	None	None
m54284U_191109_043049/162793353/ccs	PacBio_Cortex_Rep2	mm10_ERCC_SIRV	chr14	63122472	63143134	+	10	1944	41906	108246	ENSMUSG00000021939.8	ENSMUST00000006235.8	Ctsb	Ctsb-201	Known	Known	None	0.20000000298023224	None	None	None	None
m54284U_191107_221739/99156449/ccs	PacBio_Cortex_Rep1	mm10_ERCC_SIRV	chr7	105574582	105558491	-	13	2476	22996	422770	ENSMUSG00000037032.16	ENCODEMT000422770	Apbb1	ENCODEMT000422770	Known	ISM	Suffix	0.05000000074505806	None	None	None	None
m54284U_191109_043049/53348306/ccs	PacBio_Cortex_Rep2	mm10_ERCC_SIRV	chr2	70562179	70602009	+	17	3213	4759	12465	ENSMUSG00000070880.10	ENSMUST00000094934.10	Gad1	Gad1-201	Known	Known	None	0.3499999940395355	None	None	None	None
m54284U_191213_120042/34145512/ccs	PacBio_Hippocampus_Rep2	mm10_ERCC_SIRV	chr18	10706709	10644413	-	9	1898	48565	126869	ENSMUSG00000002475.16	ENSMUST00000117828.8	Abhd3	Abhd3-203	Known	Known	None	0.15000000596046448	None	None	None	None
m54284U_191213_120042/143264125/ccs	PacBio_Hippocampus_Rep2	mm10_ERCC_SIRV	chr4	43578548	43566935	-	17	3212	10682	27669	ENSMUSG00000028467.15	ENSMUST00000030189.13	Gba2	Gba2-201	Known	Known	None	0.30000001192092896	None	None	None	None
m54284U_191109_043049/122684899/ccs	PacBio_Cortex_Rep2	mm10_ERCC_SIRV	chr5	117976790	118010195	+	12	3893	15281	39872	ENSMUSG00000032898.9	ENSMUST00000202447.3	Fbxo21	Fbxo21-206	Known	Known	None	0.30000001192092896	None	None	None	None
m54284U_191109_043049/138216956/ccs	PacBio_Cortex_Rep2	mm10_ERCC_SIRV	chr6	133105318	133106678	+	1	1361	19070	49957	ENSMUSG00000072704.6	ENSMUST00000100864.6	Smim10l1	Smim10l1-201	Known	Known	None	0.699999988079071	None	None	None	None
m54284U_191213_120042/35062636/ccs	PacBio_Hippocampus_Rep2	mm10_ERCC_SIRV	chr18	10706735	10644413	-	9	1924	48565	126869	ENSMUSG00000002475.16	ENSMUST00000117828.8	Abhd3	Abhd3-203	Known	Known	None	0.15000000596046448	None	None	None	None
m54284U_191107_221739/96469519/ccs	PacBio_Cortex_Rep1	mm10_ERCC_SIRV	chr11	78037974	78060433	+	11	2577	33745	88812	ENSMUSG00000061981.14	ENSMUST00000072289.11	Flot2	Flot2-201	Known	Known	None	0.20000000298023224	None	None	None	None
m54284U_191212_053548/84935488/ccs	PacBio_Hippocampus_Rep1	mm10_ERCC_SIRV	chr1	164458006	164437113	-	6	2227	2748	6747	ENSMUSG00000026576.12	ENSMUST00000027863.12	Atp1b1	Atp1b1-201	Known	Known	None	0.15000000596046448	None	None	None	None
m54284U_191213_120042/36372854/ccs	PacBio_Hippocampus_Rep2	mm10_ERCC_SIRV	chr18	10706712	10644413	-	9	1901	48565	126869	ENSMUSG00000002475.16	ENSMUST00000117828.8	Abhd3	Abhd3-203	Known	Known	None	0.15000000596046448	None	None	None	None
m54284U_191109_043049/162922993/ccs	PacBio_Cortex_Rep2	mm10_ERCC_SIRV	chr14	63122472	63143153	+	10	1963	41906	108246	ENSMUSG00000021939.8	ENSMUST00000006235.8	Ctsb	Ctsb-201	Known	Known	None	0.15000000596046448	None	None	None	None
m54284U_191213_120042/144378062/ccs	PacBio_Hippocampus_Rep2	mm10_ERCC_SIRV	chr4	43578549	43566935	-	17	3213	10682	27669	ENSMUSG00000028467.15	ENSMUST00000030189.13	Gba2	Gba2-201	Known	Known	None	0.30000001192092896	None	None	None	None
m54284U_191213_120042/37356920/ccs	PacBio_Hippocampus_Rep2	mm10_ERCC_SIRV	chr18	10706755	10644413	-	9	1944	48565	126869	ENSMUSG00000002475.16	ENSMUST00000117828.8	Abhd3	Abhd3-203	Known	Known	None	0.15000000596046448	None	None	None	None
m54284U_191109_043049/3081709/ccs	PacBio_Cortex_Rep2	mm10_ERCC_SIRV	chr15	99527700	99498680	-	12	2528	44276	114233	ENSMUSG00000023011.8	ENSMUST00000023750.8	Faim2	Faim2-201	Known	Known	None	0.15000000596046448	None	None	None	None
m54284U_191109_043049/144048594/ccs	PacBio_Cortex_Rep2	mm10_ERCC_SIRV	chr6	133105318	133107692	+	1	2375	19070	49957	ENSMUSG00000072704.6	ENSMUST00000100864.6	Smim10l1	Smim10l1-201	Known	Known	None	0.75	None	None	None	None
m54284U_191109_043049/144572677/ccs	PacBio_Cortex_Rep2	mm10_ERCC_SIRV	chr9	75052130	75058082	+	2	1674	28290	74142	ENSMUSG00000007656.13	ENSMUST00000166549.1	Arpp19	Arpp19-203	Known	Known	None	0.25	None	None	None	None
m54284U_191213_120042/38471690/ccs	PacBio_Hippocampus_Rep2	mm10_ERCC_SIRV	chr18	10706722	10644413	-	9	1911	48565	126869	ENSMUSG00000002475.16	ENSMUST00000117828.8	Abhd3	Abhd3-203	Known	Known	None	0.15000000596046448	None	None	None	None
m54284U_191107_221739/99157759/ccs	PacBio_Cortex_Rep1	mm10_ERCC_SIRV	chr7	105569309	105558506	-	13	1887	22996	422742	ENSMUSG00000037032.16	ENCODEMT000422742	Apbb1	ENCODEMT000422742	Known	NIC	None	0.05000000074505806	None	None	None	None
m54284U_191213_120042/145361328/ccs	PacBio_Hippocampus_Rep2	mm10_ERCC_SIRV	chr4	43578580	43566935	-	17	3244	10682	27669	ENSMUSG00000028467.15	ENSMUST00000030189.13	Gba2	Gba2-201	Known	Known	None	0.30000001192092896	None	None	None	None
m54284U_191213_120042/40501991/ccs	PacBio_Hippocampus_Rep2	mm10_ERCC_SIRV	chr18	10706712	10644413	-	9	1901	48565	126869	ENSMUSG00000002475.16	ENSMUST00000117828.8	Abhd3	Abhd3-203	Known	Known	None	0.15000000596046448	None	None	None	None
m54284U_191109_043049/149423220/ccs	PacBio_Cortex_Rep2	mm10_ERCC_SIRV	chr6	133105318	133107492	+	1	2175	19070	49957	ENSMUSG00000072704.6	ENSMUST00000100864.6	Smim10l1	Smim10l1-201	Known	Known	None	0.0	None	None	None	None
m54284U_191109_043049/54134693/ccs	PacBio_Cortex_Rep2	mm10_ERCC_SIRV	chr2	70562179	70602012	+	17	3216	4759	12465	ENSMUSG00000070880.10	ENSMUST00000094934.10	Gad1	Gad1-201	Known	Known	None	0.30000001192092896	None	None	None	None
m54284U_191109_043049/163381414/ccs	PacBio_Cortex_Rep2	mm10_ERCC_SIRV	chr14	63122472	63143154	+	10	1964	41906	108246	ENSMUSG00000021939.8	ENSMUST00000006235.8	Ctsb	Ctsb-201	Known	Known	None	0.15000000596046448	None	None	None	None
m54284U_191213_120042/41091665/ccs	PacBio_Hippocampus_Rep2	mm10_ERCC_SIRV	chr18	10706727	10644413	-	9	1916	48565	126869	ENSMUSG00000002475.16	ENSMUST00000117828.8	Abhd3	Abhd3-203	Known	Known	None	0.15000000596046448	None	None	None	None
m54284U_191213_120042/146016532/ccs	PacBio_Hippocampus_Rep2	mm10_ERCC_SIRV	chr4	43578545	43566935	-	17	3209	10682	27669	ENSMUSG00000028467.15	ENSMUST00000030189.13	Gba2	Gba2-201	Known	Known	None	0.30000001192092896	None	None	None	None
m54284U_191109_043049/153288912/ccs	PacBio_Cortex_Rep2	mm10_ERCC_SIRV	chr6	133105318	133107744	+	1	2427	19070	49957	ENSMUSG00000072704.6	ENSMUST00000100864.6	Smim10l1	Smim10l1-201	Known	Known	None	0.30000001192092896	None	None	None	None
m54284U_191213_120042/41943060/ccs	PacBio_Hippocampus_Rep2	mm10_ERCC_SIRV	chr18	10706709	10644413	-	9	1898	48565	126869	ENSMUSG00000002475.16	ENSMUST00000117828.8	Abhd3	Abhd3-203	Known	Known	None	0.15000000596046448	None	None	None	None
m54284U_191107_221739/96994263/ccs	PacBio_Cortex_Rep1	mm10_ERCC_SIRV	chr11	78037974	78060434	+	11	2578	33745	88812	ENSMUSG00000061981.14	ENSMUST00000072289.11	Flot2	Flot2-201	Known	Known	None	0.15000000596046448	None	None	None	None
m54284U_191213_120042/42206489/ccs	PacBio_Hippocampus_Rep2	mm10_ERCC_SIRV	chr18	10706713	10644413	-	9	1902	48565	126869	ENSMUSG00000002475.16	ENSMUST00000117828.8	Abhd3	Abhd3-203	Known	Known	None	0.15000000596046448	None	None	None	None
m54284U_191213_120042/146539600/ccs	PacBio_Hippocampus_Rep2	mm10_ERCC_SIRV	chr4	43578545	43566935	-	15	3532	10682	27668	ENSMUSG00000028467.15	ENSMUST00000152251.7	Gba2	Gba2-207	Known	Known	None	0.30000001192092896	None	None	None	None
m54284U_191212_053548/85001113/ccs	PacBio_Hippocampus_Rep1	mm10_ERCC_SIRV	chr1	164458007	164437113	-	6	2228	2748	6747	ENSMUSG00000026576.12	ENSMUST00000027863.12	Atp1b1	Atp1b1-201	Known	Known	None	0.15000000596046448	None	None	None	None
m54284U_191109_043049/153420674/ccs	PacBio_Cortex_Rep2	mm10_ERCC_SIRV	chr6	133105318	133107740	+	1	2423	19070	49957	ENSMUSG00000072704.6	ENSMUST00000100864.6	Smim10l1	Smim10l1-201	Known	Known	None	0.3499999940395355	None	None	None	None
m54284U_191109_043049/6752314/ccs	PacBio_Cortex_Rep2	mm10_ERCC_SIRV	chr15	99527681	99498680	-	12	2509	44276	114233	ENSMUSG00000023011.8	ENSMUST00000023750.8	Faim2	Faim2-201	Known	Known	None	0.15000000596046448	None	None	None	None
m54284U_191213_120042/43124661/ccs	PacBio_Hippocampus_Rep2	mm10_ERCC_SIRV	chr18	10706709	10644413	-	9	1898	48565	126869	ENSMUSG00000002475.16	ENSMUST00000117828.8	Abhd3	Abhd3-203	Known	Known	None	0.15000000596046448	None	None	None	None
m54284U_191109_043049/163906562/ccs	PacBio_Cortex_Rep2	mm10_ERCC_SIRV	chr14	63122472	63143130	+	10	1940	41906	108246	ENSMUSG00000021939.8	ENSMUST00000006235.8	Ctsb	Ctsb-201	Known	Known	None	0.20000000298023224	None	None	None	None
m54284U_191109_043049/149094682/ccs	PacBio_Cortex_Rep2	mm10_ERCC_SIRV	chr5	117976790	118010003	+	12	3680	15281	39874	ENSMUSG00000032898.9	ENSMUST00000035579.9	Fbxo21	Fbxo21-201	Known	Known	None	0.44999998807907104	None	None	None	None
m54284U_191107_221739/99354003/ccs	PacBio_Cortex_Rep1	mm10_ERCC_SIRV	chr7	105569099	105558506	-	13	2102	22996	422743	ENSMUSG00000037032.16	ENCODEMT000422743	Apbb1	ENCODEMT000422743	Known	NIC	None	0.05000000074505806	None	None	None	None
m54284U_191213_120042/43453274/ccs	PacBio_Hippocampus_Rep2	mm10_ERCC_SIRV	chr18	10706764	10644413	-	9	1953	48565	126869	ENSMUSG00000002475.16	ENSMUST00000117828.8	Abhd3	Abhd3-203	Known	Known	None	0.15000000596046448	None	None	None	None
m54284U_191213_120042/146802270/ccs	PacBio_Hippocampus_Rep2	mm10_ERCC_SIRV	chr4	43578886	43566935	-	17	3550	10682	27669	ENSMUSG00000028467.15	ENSMUST00000030189.13	Gba2	Gba2-201	Known	Known	None	0.30000001192092896	None	None	None	None
m54284U_191212_053548/3932763/ccs	PacBio_Hippocampus_Rep1	mm10_ERCC_SIRV	chr6	133105318	133107740	+	1	2423	19070	49957	ENSMUSG00000072704.6	ENSMUST00000100864.6	Smim10l1	Smim10l1-201	Known	Known	None	0.3499999940395355	None	None	None	None
m54284U_191213_120042/43910350/ccs	PacBio_Hippocampus_Rep2	mm10_ERCC_SIRV	chr18	10706735	10644413	-	9	1924	48565	126869	ENSMUSG00000002475.16	ENSMUST00000117828.8	Abhd3	Abhd3-203	Known	Known	None	0.15000000596046448	None	None	None	None
m54284U_191109_043049/57738886/ccs	PacBio_Cortex_Rep2	mm10_ERCC_SIRV	chr2	70562179	70602012	+	17	3216	4759	12465	ENSMUSG00000070880.10	ENSMUST00000094934.10	Gad1	Gad1-201	Known	Known	None	0.30000001192092896	None	None	None	None
m54284U_191213_120042/44500789/ccs	PacBio_Hippocampus_Rep2	mm10_ERCC_SIRV	chr18	10706687	10644418	-	8	1849	48565	423796	ENSMUSG00000002475.16	ENCODEMT000423796	Abhd3	ENCODEMT000423796	Known	NIC	None	0.15000000596046448	None	None	None	None
m54284U_191213_120042/146932036/ccs	PacBio_Hippocampus_Rep2	mm10_ERCC_SIRV	chr4	43578879	43566935	-	17	3543	10682	27669	ENSMUSG00000028467.15	ENSMUST00000030189.13	Gba2	Gba2-201	Known	Known	None	0.30000001192092896	None	None	None	None
m54284U_191212_053548/18418263/ccs	PacBio_Hippocampus_Rep1	mm10_ERCC_SIRV	chr6	133105318	133107742	+	1	2425	19070	49957	ENSMUSG00000072704.6	ENSMUST00000100864.6	Smim10l1	Smim10l1-201	Known	Known	None	0.25	None	None	None	None
m54284U_191109_043049/163971332/ccs	PacBio_Cortex_Rep2	mm10_ERCC_SIRV	chr14	63122472	63143134	+	10	1944	41906	108246	ENSMUSG00000021939.8	ENSMUST00000006235.8	Ctsb	Ctsb-201	Known	Known	None	0.20000000298023224	None	None	None	None
m54284U_191213_120042/47055128/ccs	PacBio_Hippocampus_Rep2	mm10_ERCC_SIRV	chr18	10706745	10644413	-	9	1934	48565	126869	ENSMUSG00000002475.16	ENSMUST00000117828.8	Abhd3	Abhd3-203	Known	Known	None	0.15000000596046448	None	None	None	None
m54284U_191213_120042/47319226/ccs	PacBio_Hippocampus_Rep2	mm10_ERCC_SIRV	chr18	10706706	10644413	-	9	1895	48565	126869	ENSMUSG00000002475.16	ENSMUST00000117828.8	Abhd3	Abhd3-203	Known	Known	None	0.15000000596046448	None	None	None	None
m54284U_191109_043049/147588495/ccs	PacBio_Cortex_Rep2	mm10_ERCC_SIRV	chr9	75052103	75058082	+	3	1426	28290	421475	ENSMUSG00000007656.13	ENCODEMT000421475	Arpp19	ENCODEMT000421475	Known	ISM	Suffix	0.25	None	None	None	None
m54284U_191107_221739/97716559/ccs	PacBio_Cortex_Rep1	mm10_ERCC_SIRV	chr11	78037974	78060434	+	11	2578	33745	88815	ENSMUSG00000061981.14	ENSMUST00000073660.6	Flot2	Flot2-202	Known	Known	None	0.15000000596046448	None	None	None	None
m54284U_191213_120042/146932775/ccs	PacBio_Hippocampus_Rep2	mm10_ERCC_SIRV	chr4	43578892	43566935	-	17	3556	10682	27669	ENSMUSG00000028467.15	ENSMUST00000030189.13	Gba2	Gba2-201	Known	Known	None	0.30000001192092896	None	None	None	None
m54284U_191213_120042/47645961/ccs	PacBio_Hippocampus_Rep2	mm10_ERCC_SIRV	chr18	10706709	10644418	-	8	1871	48565	423796	ENSMUSG00000002475.16	ENCODEMT000423796	Abhd3	ENCODEMT000423796	Known	NIC	None	0.15000000596046448	None	None	None	None
m54284U_191212_053548/18743602/ccs	PacBio_Hippocampus_Rep1	mm10_ERCC_SIRV	chr6	133105318	133107426	+	1	2109	19070	49957	ENSMUSG00000072704.6	ENSMUST00000100864.6	Smim10l1	Smim10l1-201	Known	Known	None	0.20000000298023224	None	None	None	None
m54284U_191109_043049/21825813/ccs	PacBio_Cortex_Rep2	mm10_ERCC_SIRV	chr15	99527703	99498680	-	12	2531	44276	114233	ENSMUSG00000023011.8	ENSMUST00000023750.8	Faim2	Faim2-201	Known	Known	None	0.15000000596046448	None	None	None	None
m54284U_191107_221739/99418216/ccs	PacBio_Cortex_Rep1	mm10_ERCC_SIRV	chr7	105574655	105558491	-	13	2543	22996	422770	ENSMUSG00000037032.16	ENCODEMT000422770	Apbb1	ENCODEMT000422770	Known	ISM	Suffix	0.05000000074505806	None	None	None	None
m54284U_191212_053548/85002735/ccs	PacBio_Hippocampus_Rep1	mm10_ERCC_SIRV	chr1	164458000	164437113	-	6	2221	2748	6747	ENSMUSG00000026576.12	ENSMUST00000027863.12	Atp1b1	Atp1b1-201	Known	Known	None	0.15000000596046448	None	None	None	None
m54284U_191213_120042/49482237/ccs	PacBio_Hippocampus_Rep2	mm10_ERCC_SIRV	chr18	10706735	10644413	-	9	1924	48565	126869	ENSMUSG00000002475.16	ENSMUST00000117828.8	Abhd3	Abhd3-203	Known	Known	None	0.15000000596046448	None	None	None	None
m54284U_191109_043049/163973519/ccs	PacBio_Cortex_Rep2	mm10_ERCC_SIRV	chr14	63122472	63143134	+	10	1944	41906	108246	ENSMUSG00000021939.8	ENSMUST00000006235.8	Ctsb	Ctsb-201	Known	Known	None	0.20000000298023224	None	None	None	None
m54284U_191213_120042/147718225/ccs	PacBio_Hippocampus_Rep2	mm10_ERCC_SIRV	chr4	43578823	43566935	-	17	3487	10682	27669	ENSMUSG00000028467.15	ENSMUST00000030189.13	Gba2	Gba2-201	Known	Known	None	0.30000001192092896	None	None	None	None
m54284U_191212_053548/21233689/ccs	PacBio_Hippocampus_Rep1	mm10_ERCC_SIRV	chr6	133105318	133107495	+	1	2178	19070	49957	ENSMUSG00000072704.6	ENSMUST00000100864.6	Smim10l1	Smim10l1-201	Known	Known	None	0.05000000074505806	None	None	None	None
m54284U_191213_120042/49612480/ccs	PacBio_Hippocampus_Rep2	mm10_ERCC_SIRV	chr18	10706709	10644413	-	9	1898	48565	126869	ENSMUSG00000002475.16	ENSMUST00000117828.8	Abhd3	Abhd3-203	Known	Known	None	0.15000000596046448	None	None	None	None
m54284U_191109_043049/64096078/ccs	PacBio_Cortex_Rep2	mm10_ERCC_SIRV	chr2	70562179	70601975	+	17	3179	4759	12465	ENSMUSG00000070880.10	ENSMUST00000094934.10	Gad1	Gad1-201	Known	Known	None	0.699999988079071	None	None	None	None
m54284U_191213_120042/52103542/ccs	PacBio_Hippocampus_Rep2	mm10_ERCC_SIRV	chr18	10706711	10644413	-	9	1900	48565	126869	ENSMUSG00000002475.16	ENSMUST00000117828.8	Abhd3	Abhd3-203	Known	Known	None	0.15000000596046448	None	None	None	None
m54284U_191109_043049/156895306/ccs	PacBio_Cortex_Rep2	mm10_ERCC_SIRV	chr5	117976790	118010012	+	12	3689	15281	39874	ENSMUSG00000032898.9	ENSMUST00000035579.9	Fbxo21	Fbxo21-201	Known	Known	None	0.25	None	None	None	None
m54284U_191213_120042/147720108/ccs	PacBio_Hippocampus_Rep2	mm10_ERCC_SIRV	chr4	43578891	43566935	-	17	3555	10682	27669	ENSMUSG00000028467.15	ENSMUST00000030189.13	Gba2	Gba2-201	Known	Known	None	0.30000001192092896	None	None	None	None
m54284U_191213_120042/52168323/ccs	PacBio_Hippocampus_Rep2	mm10_ERCC_SIRV	chr18	10706709	10644413	-	9	1898	48565	126869	ENSMUSG00000002475.16	ENSMUST00000117828.8	Abhd3	Abhd3-203	Known	Known	None	0.15000000596046448	None	None	None	None
m54284U_191212_053548/26084003/ccs	PacBio_Hippocampus_Rep1	mm10_ERCC_SIRV	chr6	133105318	133107742	+	1	2425	19070	49957	ENSMUSG00000072704.6	ENSMUST00000100864.6	Smim10l1	Smim10l1-201	Known	Known	None	0.25	None	None	None	None
m54284U_191109_043049/164037029/ccs	PacBio_Cortex_Rep2	mm10_ERCC_SIRV	chr14	63122472	63143134	+	10	1944	41906	108246	ENSMUSG00000021939.8	ENSMUST00000006235.8	Ctsb	Ctsb-201	Known	Known	None	0.20000000298023224	None	None	None	None
m54284U_191213_120042/52822860/ccs	PacBio_Hippocampus_Rep2	mm10_ERCC_SIRV	chr18	10706712	10644413	-	9	1901	48565	126869	ENSMUSG00000002475.16	ENSMUST00000117828.8	Abhd3	Abhd3-203	Known	Known	None	0.15000000596046448	None	None	None	None
m54284U_191107_221739/99550764/ccs	PacBio_Cortex_Rep1	mm10_ERCC_SIRV	chr7	105568962	105558506	-	13	1965	22996	422743	ENSMUSG00000037032.16	ENCODEMT000422743	Apbb1	ENCODEMT000422743	Known	NIC	None	0.05000000074505806	None	None	None	None
m54284U_191213_120042/53349001/ccs	PacBio_Hippocampus_Rep2	mm10_ERCC_SIRV	chr18	10706712	10644413	-	9	1901	48565	126869	ENSMUSG00000002475.16	ENSMUST00000117828.8	Abhd3	Abhd3-203	Known	Known	None	0.15000000596046448	None	None	None	None
m54284U_191213_120042/150733992/ccs	PacBio_Hippocampus_Rep2	mm10_ERCC_SIRV	chr4	43578905	43566935	-	17	3569	10682	27669	ENSMUSG00000028467.15	ENSMUST00000030189.13	Gba2	Gba2-201	Known	Known	None	0.30000001192092896	None	None	None	None
m54284U_191212_053548/31918302/ccs	PacBio_Hippocampus_Rep1	mm10_ERCC_SIRV	chr6	133105318	133107742	+	1	2425	19070	49957	ENSMUSG00000072704.6	ENSMUST00000100864.6	Smim10l1	Smim10l1-201	Known	Known	None	0.25	None	None	None	None
m54284U_191107_221739/102368516/ccs	PacBio_Cortex_Rep1	mm10_ERCC_SIRV	chr11	78037974	78060431	+	11	2575	33745	88812	ENSMUSG00000061981.14	ENSMUST00000072289.11	Flot2	Flot2-201	Known	Known	None	0.25	None	None	None	None
m54284U_191109_043049/27199834/ccs	PacBio_Cortex_Rep2	mm10_ERCC_SIRV	chr15	99527683	99498680	-	12	2475	44276	114235	ENSMUSG00000023011.8	ENSMUST00000231171.1	Faim2	Faim2-205	Known	Known	None	0.15000000596046448	None	None	None	None
m54284U_191213_120042/53610231/ccs	PacBio_Hippocampus_Rep2	mm10_ERCC_SIRV	chr18	10706722	10644418	-	8	1884	48565	423796	ENSMUSG00000002475.16	ENCODEMT000423796	Abhd3	ENCODEMT000423796	Known	NIC	None	0.15000000596046448	None	None	None	None
m54284U_191213_120042/54200491/ccs	PacBio_Hippocampus_Rep2	mm10_ERCC_SIRV	chr18	10706721	10644413	-	9	1910	48565	126869	ENSMUSG00000002475.16	ENSMUST00000117828.8	Abhd3	Abhd3-203	Known	Known	None	0.15000000596046448	None	None	None	None
m54284U_191212_053548/85067970/ccs	PacBio_Hippocampus_Rep1	mm10_ERCC_SIRV	chr1	164458001	164437113	-	6	2222	2748	6747	ENSMUSG00000026576.12	ENSMUST00000027863.12	Atp1b1	Atp1b1-201	Known	Known	None	0.15000000596046448	None	None	None	None
m54284U_191109_043049/164103749/ccs	PacBio_Cortex_Rep2	mm10_ERCC_SIRV	chr14	63122472	63143110	+	10	1920	41906	108246	ENSMUSG00000021939.8	ENSMUST00000006235.8	Ctsb	Ctsb-201	Known	Known	None	0.30000001192092896	None	None	None	None
m54284U_191213_120042/150865998/ccs	PacBio_Hippocampus_Rep2	mm10_ERCC_SIRV	chr4	43578893	43566935	-	17	3557	10682	27669	ENSMUSG00000028467.15	ENSMUST00000030189.13	Gba2	Gba2-201	Known	Known	None	0.30000001192092896	None	None	None	None
m54284U_191212_053548/32244819/ccs	PacBio_Hippocampus_Rep1	mm10_ERCC_SIRV	chr6	133105318	133107744	+	1	2427	19070	49957	ENSMUSG00000072704.6	ENSMUST00000100864.6	Smim10l1	Smim10l1-201	Known	Known	None	0.30000001192092896	None	None	None	None
m54284U_191213_120042/54986762/ccs	PacBio_Hippocampus_Rep2	mm10_ERCC_SIRV	chr18	10706712	10644413	-	9	1901	48565	126869	ENSMUSG00000002475.16	ENSMUST00000117828.8	Abhd3	Abhd3-203	Known	Known	None	0.15000000596046448	None	None	None	None
m54284U_191109_043049/68160298/ccs	PacBio_Cortex_Rep2	mm10_ERCC_SIRV	chr2	70562179	70601986	+	17	3190	4759	12465	ENSMUSG00000070880.10	ENSMUST00000094934.10	Gad1	Gad1-201	Known	Known	None	0.699999988079071	None	None	None	None
m54284U_191213_120042/57411829/ccs	PacBio_Hippocampus_Rep2	mm10_ERCC_SIRV	chr18	10706744	10644413	-	9	1933	48565	126869	ENSMUSG00000002475.16	ENSMUST00000117828.8	Abhd3	Abhd3-203	Known	Known	None	0.15000000596046448	None	None	None	None
m54284U_191212_053548/41222370/ccs	PacBio_Hippocampus_Rep1	mm10_ERCC_SIRV	chr6	133105318	133107723	+	1	2406	19070	49957	ENSMUSG00000072704.6	ENSMUST00000100864.6	Smim10l1	Smim10l1-201	Known	Known	None	0.6000000238418579	None	None	None	None
m54284U_191213_120042/58459025/ccs	PacBio_Hippocampus_Rep2	mm10_ERCC_SIRV	chr18	10706722	10644413	-	9	1911	48565	126869	ENSMUSG00000002475.16	ENSMUST00000117828.8	Abhd3	Abhd3-203	Known	Known	None	0.15000000596046448	None	None	None	None
m54284U_191109_043049/158007779/ccs	PacBio_Cortex_Rep2	mm10_ERCC_SIRV	chr9	75052130	75058081	+	2	1673	28290	74142	ENSMUSG00000007656.13	ENSMUST00000166549.1	Arpp19	Arpp19-203	Known	Known	None	0.20000000298023224	None	None	None	None
m54284U_191213_120042/150930613/ccs	PacBio_Hippocampus_Rep2	mm10_ERCC_SIRV	chr4	43578893	43566935	-	17	3557	10682	27669	ENSMUSG00000028467.15	ENSMUST00000030189.13	Gba2	Gba2-201	Known	Known	None	0.30000001192092896	None	None	None	None
m54284U_191109_043049/164497202/ccs	PacBio_Cortex_Rep2	mm10_ERCC_SIRV	chr14	63122472	63143109	+	10	1919	41906	108246	ENSMUSG00000021939.8	ENSMUST00000006235.8	Ctsb	Ctsb-201	Known	Known	None	0.3499999940395355	None	None	None	None
m54284U_191213_120042/58721675/ccs	PacBio_Hippocampus_Rep2	mm10_ERCC_SIRV	chr18	10706711	10644413	-	9	1900	48565	126869	ENSMUSG00000002475.16	ENSMUST00000117828.8	Abhd3	Abhd3-203	Known	Known	None	0.15000000596046448	None	None	None	None
m54284U_191212_053548/53807150/ccs	PacBio_Hippocampus_Rep1	mm10_ERCC_SIRV	chr6	133105318	133107262	+	1	1945	19070	49957	ENSMUSG00000072704.6	ENSMUST00000100864.6	Smim10l1	Smim10l1-201	Known	Known	None	0.20000000298023224	None	None	None	None
m54284U_191213_120042/61211018/ccs	PacBio_Hippocampus_Rep2	mm10_ERCC_SIRV	chr18	10706723	10644417	-	9	1855	48565	423797	ENSMUSG00000002475.16	ENCODEMT000423797	Abhd3	ENCODEMT000423797	Known	NIC	None	0.15000000596046448	None	None	None	None
m54284U_191107_221739/103547163/ccs	PacBio_Cortex_Rep1	mm10_ERCC_SIRV	chr11	78037974	78060428	+	11	2579	33745	88812	ENSMUSG00000061981.14	ENSMUST00000072289.11	Flot2	Flot2-201	Known	Known	None	0.25	None	None	None	None
m54284U_191109_043049/33226935/ccs	PacBio_Cortex_Rep2	mm10_ERCC_SIRV	chr15	99527726	99498680	-	12	2554	44276	114233	ENSMUSG00000023011.8	ENSMUST00000023750.8	Faim2	Faim2-201	Known	Known	None	0.15000000596046448	None	None	None	None
m54284U_191109_043049/162988726/ccs	PacBio_Cortex_Rep2	mm10_ERCC_SIRV	chr5	117976790	118010001	+	12	3678	15281	39874	ENSMUSG00000032898.9	ENSMUST00000035579.9	Fbxo21	Fbxo21-201	Known	Known	None	0.44999998807907104	None	None	None	None
m54284U_191213_120042/153092285/ccs	PacBio_Hippocampus_Rep2	mm10_ERCC_SIRV	chr4	43578886	43566935	-	17	3550	10682	27669	ENSMUSG00000028467.15	ENSMUST00000030189.13	Gba2	Gba2-201	Known	Known	None	0.30000001192092896	None	None	None	None
m54284U_191107_221739/99942408/ccs	PacBio_Cortex_Rep1	mm10_ERCC_SIRV	chr7	105566127	105558491	-	7	1227	22996	422775	ENSMUSG00000037032.16	ENCODEMT000422775	Apbb1	ENCODEMT000422775	Known	ISM	Suffix	0.05000000074505806	None	None	None	None
m54284U_191213_120042/62327243/ccs	PacBio_Hippocampus_Rep2	mm10_ERCC_SIRV	chr18	10706711	10644413	-	9	1900	48565	126869	ENSMUSG00000002475.16	ENSMUST00000117828.8	Abhd3	Abhd3-203	Known	Known	None	0.15000000596046448	None	None	None	None
m54284U_191212_053548/66586472/ccs	PacBio_Hippocampus_Rep1	mm10_ERCC_SIRV	chr6	133105318	133107743	+	1	2426	19070	49957	ENSMUSG00000072704.6	ENSMUST00000100864.6	Smim10l1	Smim10l1-201	Known	Known	None	0.25	None	None	None	None
m54284U_191109_043049/68289069/ccs	PacBio_Cortex_Rep2	mm10_ERCC_SIRV	chr2	70562179	70602012	+	17	3216	4759	12465	ENSMUSG00000070880.10	ENSMUST00000094934.10	Gad1	Gad1-201	Known	Known	None	0.30000001192092896	None	None	None	None
m54284U_191213_120042/153289395/ccs	PacBio_Hippocampus_Rep2	mm10_ERCC_SIRV	chr4	43578856	43566935	-	17	3520	10682	27669	ENSMUSG00000028467.15	ENSMUST00000030189.13	Gba2	Gba2-201	Known	Known	None	0.30000001192092896	None	None	None	None
m54284U_191109_043049/165086022/ccs	PacBio_Cortex_Rep2	mm10_ERCC_SIRV	chr14	63122472	63143132	+	10	1942	41906	108246	ENSMUSG00000021939.8	ENSMUST00000006235.8	Ctsb	Ctsb-201	Known	Known	None	0.20000000298023224	None	None	None	None
m54284U_191213_120042/62652991/ccs	PacBio_Hippocampus_Rep2	mm10_ERCC_SIRV	chr18	10706713	10644418	-	8	1875	48565	423796	ENSMUSG00000002475.16	ENCODEMT000423796	Abhd3	ENCODEMT000423796	Known	NIC	None	0.15000000596046448	None	None	None	None
m54284U_191212_053548/85068136/ccs	PacBio_Hippocampus_Rep1	mm10_ERCC_SIRV	chr1	164458000	164437113	-	6	2221	2748	6747	ENSMUSG00000026576.12	ENSMUST00000027863.12	Atp1b1	Atp1b1-201	Known	Known	None	0.15000000596046448	None	None	None	None
m54284U_191212_053548/67437360/ccs	PacBio_Hippocampus_Rep1	mm10_ERCC_SIRV	chr6	133105318	133106934	+	1	1617	19070	49957	ENSMUSG00000072704.6	ENSMUST00000100864.6	Smim10l1	Smim10l1-201	Known	Known	None	0.6000000238418579	None	None	None	None
m54284U_191213_120042/64686569/ccs	PacBio_Hippocampus_Rep2	mm10_ERCC_SIRV	chr18	10706735	10644413	-	9	1924	48565	126869	ENSMUSG00000002475.16	ENSMUST00000117828.8	Abhd3	Abhd3-203	Known	Known	None	0.15000000596046448	None	None	None	None
m54284U_191213_120042/153813877/ccs	PacBio_Hippocampus_Rep2	mm10_ERCC_SIRV	chr4	43578885	43566935	-	17	3549	10682	27669	ENSMUSG00000028467.15	ENSMUST00000030189.13	Gba2	Gba2-201	Known	Known	None	0.30000001192092896	None	None	None	None
m54284U_191213_120042/65078128/ccs	PacBio_Hippocampus_Rep2	mm10_ERCC_SIRV	chr18	10706760	10644413	-	9	1949	48565	126869	ENSMUSG00000002475.16	ENSMUST00000117828.8	Abhd3	Abhd3-203	Known	Known	None	0.15000000596046448	None	None	None	None
m54284U_191213_120042/65602157/ccs	PacBio_Hippocampus_Rep2	mm10_ERCC_SIRV	chr18	10706687	10644418	-	8	1849	48565	423796	ENSMUSG00000002475.16	ENCODEMT000423796	Abhd3	ENCODEMT000423796	Known	NIC	None	0.15000000596046448	None	None	None	None
m54284U_191212_053548/67832400/ccs	PacBio_Hippocampus_Rep1	mm10_ERCC_SIRV	chr6	133105318	133107431	+	1	2114	19070	49957	ENSMUSG00000072704.6	ENSMUST00000100864.6	Smim10l1	Smim10l1-201	Known	Known	None	0.15000000596046448	None	None	None	None
m54284U_191107_221739/105056908/ccs	PacBio_Cortex_Rep1	mm10_ERCC_SIRV	chr11	78037970	78060429	+	10	2482	33745	423078	ENSMUSG00000061981.14	ENCODEMT000423078	Flot2	ENCODEMT000423078	Known	NIC	None	0.25	None	None	None	None
m54284U_191109_043049/165349193/ccs	PacBio_Cortex_Rep2	mm10_ERCC_SIRV	chr14	63122472	63143152	+	10	1962	41906	108246	ENSMUSG00000021939.8	ENSMUST00000006235.8	Ctsb	Ctsb-201	Known	Known	None	0.15000000596046448	None	None	None	None
m54284U_191107_221739/99942946/ccs	PacBio_Cortex_Rep1	mm10_ERCC_SIRV	chr7	105581222	105558484	-	14	2619	22996	59684	ENSMUSG00000037032.16	ENSMUST00000189378.6	Apbb1	Apbb1-214	Known	Known	None	0.05000000074505806	None	None	None	None
m54284U_191213_120042/154469650/ccs	PacBio_Hippocampus_Rep2	mm10_ERCC_SIRV	chr4	43578875	43566935	-	17	3539	10682	27669	ENSMUSG00000028467.15	ENSMUST00000030189.13	Gba2	Gba2-201	Known	Known	None	0.30000001192092896	None	None	None	None
m54284U_191109_043049/33884602/ccs	PacBio_Cortex_Rep2	mm10_ERCC_SIRV	chr15	99527682	99498680	-	12	2510	44276	114233	ENSMUSG00000023011.8	ENSMUST00000023750.8	Faim2	Faim2-201	Known	Known	None	0.15000000596046448	None	None	None	None
m54284U_191213_120042/66914589/ccs	PacBio_Hippocampus_Rep2	mm10_ERCC_SIRV	chr18	10706711	10644413	-	9	1900	48565	126869	ENSMUSG00000002475.16	ENSMUST00000117828.8	Abhd3	Abhd3-203	Known	Known	None	0.15000000596046448	None	None	None	None
m54284U_191212_053548/82577591/ccs	PacBio_Hippocampus_Rep1	mm10_ERCC_SIRV	chr6	133105318	133107742	+	1	2425	19070	49957	ENSMUSG00000072704.6	ENSMUST00000100864.6	Smim10l1	Smim10l1-201	Known	Known	None	0.25	None	None	None	None
m54284U_191213_120042/67438858/ccs	PacBio_Hippocampus_Rep2	mm10_ERCC_SIRV	chr18	10706716	10644413	-	9	1905	48565	126869	ENSMUSG00000002475.16	ENSMUST00000117828.8	Abhd3	Abhd3-203	Known	Known	None	0.15000000596046448	None	None	None	None
m54284U_191213_120042/156109379/ccs	PacBio_Hippocampus_Rep2	mm10_ERCC_SIRV	chr4	43578801	43566929	-	15	3731	10682	423813	ENSMUSG00000028467.15	ENCODEMT000423813	Gba2	ENCODEMT000423813	Known	NIC	None	0.30000001192092896	None	None	None	None
m54284U_191109_043049/69927298/ccs	PacBio_Cortex_Rep2	mm10_ERCC_SIRV	chr2	70562179	70602008	+	17	3212	4759	12465	ENSMUSG00000070880.10	ENSMUST00000094934.10	Gad1	Gad1-201	Known	Known	None	0.3499999940395355	None	None	None	None
m54284U_191213_120042/68551940/ccs	PacBio_Hippocampus_Rep2	mm10_ERCC_SIRV	chr18	10706729	10644413	-	10	1955	48565	423819	ENSMUSG00000002475.16	ENCODEMT000423819	Abhd3	ENCODEMT000423819	Known	NNC	None	0.15000000596046448	None	None	None	None
m54284U_191212_053548/84935911/ccs	PacBio_Hippocampus_Rep1	mm10_ERCC_SIRV	chr6	133105318	133107743	+	1	2420	19070	49957	ENSMUSG00000072704.6	ENSMUST00000100864.6	Smim10l1	Smim10l1-201	Known	Known	None	0.25	None	None	None	None
m54284U_191109_043049/161155772/ccs	PacBio_Cortex_Rep2	mm10_ERCC_SIRV	chr9	75052130	75058080	+	2	1672	28290	74142	ENSMUSG00000007656.13	ENSMUST00000166549.1	Arpp19	Arpp19-203	Known	Known	None	0.20000000298023224	None	None	None	None
m54284U_191212_053548/97125544/ccs	PacBio_Hippocampus_Rep1	mm10_ERCC_SIRV	chr5	117976790	118010003	+	12	3680	15281	39874	ENSMUSG00000032898.9	ENSMUST00000035579.9	Fbxo21	Fbxo21-201	Known	Known	None	0.44999998807907104	None	None	None	None
m54284U_191212_053548/85132624/ccs	PacBio_Hippocampus_Rep1	mm10_ERCC_SIRV	chr1	164458006	164437113	-	6	2227	2748	6747	ENSMUSG00000026576.12	ENSMUST00000027863.12	Atp1b1	Atp1b1-201	Known	Known	None	0.15000000596046448	None	None	None	None
m54284U_191109_043049/165544421/ccs	PacBio_Cortex_Rep2	mm10_ERCC_SIRV	chr14	63122472	63143042	+	10	1852	41906	108246	ENSMUSG00000021939.8	ENSMUST00000006235.8	Ctsb	Ctsb-201	Known	Known	None	0.44999998807907104	None	None	None	None
m54284U_191213_120042/69273337/ccs	PacBio_Hippocampus_Rep2	mm10_ERCC_SIRV	chr18	10706736	10644413	-	9	1925	48565	126869	ENSMUSG00000002475.16	ENSMUST00000117828.8	Abhd3	Abhd3-203	Known	Known	None	0.15000000596046448	None	None	None	None
m54284U_191213_120042/157746229/ccs	PacBio_Hippocampus_Rep2	mm10_ERCC_SIRV	chr4	43578550	43566935	-	17	3214	10682	27669	ENSMUSG00000028467.15	ENSMUST00000030189.13	Gba2	Gba2-201	Known	Known	None	0.30000001192092896	None	None	None	None
m54284U_191213_120042/70647877/ccs	PacBio_Hippocampus_Rep2	mm10_ERCC_SIRV	chr18	10706944	10644413	-	9	2133	48565	126869	ENSMUSG00000002475.16	ENSMUST00000117828.8	Abhd3	Abhd3-203	Known	Known	None	0.15000000596046448	None	None	None	None
m54284U_191212_053548/88409610/ccs	PacBio_Hippocampus_Rep1	mm10_ERCC_SIRV	chr6	133105318	133107487	+	1	2170	19070	49957	ENSMUSG00000072704.6	ENSMUST00000100864.6	Smim10l1	Smim10l1-201	Known	Known	None	0.20000000298023224	None	None	None	None
m54284U_191213_120042/70781134/ccs	PacBio_Hippocampus_Rep2	mm10_ERCC_SIRV	chr18	10706735	10644413	-	9	1924	48565	126869	ENSMUSG00000002475.16	ENSMUST00000117828.8	Abhd3	Abhd3-203	Known	Known	None	0.15000000596046448	None	None	None	None
m54284U_191107_221739/100140595/ccs	PacBio_Cortex_Rep1	mm10_ERCC_SIRV	chr7	105581262	105558484	-	14	2668	22996	59684	ENSMUSG00000037032.16	ENSMUST00000189378.6	Apbb1	Apbb1-214	Known	Known	None	0.05000000074505806	None	None	None	None
m54284U_191213_120042/72418564/ccs	PacBio_Hippocampus_Rep2	mm10_ERCC_SIRV	chr18	10706713	10644413	-	9	1902	48565	126869	ENSMUSG00000002475.16	ENSMUST00000117828.8	Abhd3	Abhd3-203	Known	Known	None	0.15000000596046448	None	None	None	None
m54284U_191107_221739/112265457/ccs	PacBio_Cortex_Rep1	mm10_ERCC_SIRV	chr11	78037974	78060431	+	11	2575	33745	88812	ENSMUSG00000061981.14	ENSMUST00000072289.11	Flot2	Flot2-201	Known	Known	None	0.25	None	None	None	None
m54284U_191213_120042/158138896/ccs	PacBio_Hippocampus_Rep2	mm10_ERCC_SIRV	chr4	43578892	43566935	-	17	3556	10682	27669	ENSMUSG00000028467.15	ENSMUST00000030189.13	Gba2	Gba2-201	Known	Known	None	0.30000001192092896	None	None	None	None
m54284U_191109_043049/37618555/ccs	PacBio_Cortex_Rep2	mm10_ERCC_SIRV	chr15	99527711	99498680	-	12	2539	44276	114233	ENSMUSG00000023011.8	ENSMUST00000023750.8	Faim2	Faim2-201	Known	Known	None	0.15000000596046448	None	None	None	None
m54284U_191212_053548/99222743/ccs	PacBio_Hippocampus_Rep1	mm10_ERCC_SIRV	chr6	133105318	133107432	+	1	2115	19070	49957	ENSMUSG00000072704.6	ENSMUST00000100864.6	Smim10l1	Smim10l1-201	Known	Known	None	0.15000000596046448	None	None	None	None
m54284U_191109_043049/165544559/ccs	PacBio_Cortex_Rep2	mm10_ERCC_SIRV	chr14	63122472	63143156	+	10	1966	41906	108246	ENSMUSG00000021939.8	ENSMUST00000006235.8	Ctsb	Ctsb-201	Known	Known	None	0.15000000596046448	None	None	None	None
m54284U_191213_120042/73203888/ccs	PacBio_Hippocampus_Rep2	mm10_ERCC_SIRV	chr18	10706744	10644413	-	9	1933	48565	126869	ENSMUSG00000002475.16	ENSMUST00000117828.8	Abhd3	Abhd3-203	Known	Known	None	0.15000000596046448	None	None	None	None
m54284U_191109_043049/70321559/ccs	PacBio_Cortex_Rep2	mm10_ERCC_SIRV	chr2	70562179	70602010	+	17	3214	4759	12465	ENSMUSG00000070880.10	ENSMUST00000094934.10	Gad1	Gad1-201	Known	Known	None	0.30000001192092896	None	None	None	None
m54284U_191213_120042/158204118/ccs	PacBio_Hippocampus_Rep2	mm10_ERCC_SIRV	chr4	43578850	43566935	-	17	3514	10682	27669	ENSMUSG00000028467.15	ENSMUST00000030189.13	Gba2	Gba2-201	Known	Known	None	0.30000001192092896	None	None	None	None
m54284U_191213_120042/74973952/ccs	PacBio_Hippocampus_Rep2	mm10_ERCC_SIRV	chr18	10706706	10644413	-	9	1895	48565	126869	ENSMUSG00000002475.16	ENSMUST00000117828.8	Abhd3	Abhd3-203	Known	Known	None	0.15000000596046448	None	None	None	None
m54284U_191212_053548/103615236/ccs	PacBio_Hippocampus_Rep1	mm10_ERCC_SIRV	chr6	133105318	133107744	+	1	2427	19070	49957	ENSMUSG00000072704.6	ENSMUST00000100864.6	Smim10l1	Smim10l1-201	Known	Known	None	0.30000001192092896	None	None	None	None
m54284U_191213_120042/77006659/ccs	PacBio_Hippocampus_Rep2	mm10_ERCC_SIRV	chr18	10706791	10644413	-	9	1980	48565	126869	ENSMUSG00000002475.16	ENSMUST00000117828.8	Abhd3	Abhd3-203	Known	Known	None	0.15000000596046448	None	None	None	None
m54284U_191213_120042/158729438/ccs	PacBio_Hippocampus_Rep2	mm10_ERCC_SIRV	chr4	43578849	43566935	-	17	3513	10682	27669	ENSMUSG00000028467.15	ENSMUST00000030189.13	Gba2	Gba2-201	Known	Known	None	0.30000001192092896	None	None	None	None
m54284U_191107_221739/100270932/ccs	PacBio_Cortex_Rep1	mm10_ERCC_SIRV	chr7	105581515	105558484	-	14	2579	22996	59677	ENSMUSG00000037032.16	ENSMUST00000191011.6	Apbb1	Apbb1-217	Known	Known	None	0.05000000074505806	None	None	None	None
m54284U_191109_043049/165675929/ccs	PacBio_Cortex_Rep2	mm10_ERCC_SIRV	chr14	63122472	63143039	+	10	1849	41906	108246	ENSMUSG00000021939.8	ENSMUST00000006235.8	Ctsb	Ctsb-201	Known	Known	None	0.44999998807907104	None	None	None	None
m54284U_191213_120042/78054264/ccs	PacBio_Hippocampus_Rep2	mm10_ERCC_SIRV	chr18	10706690	10644418	-	8	1852	48565	423796	ENSMUSG00000002475.16	ENCODEMT000423796	Abhd3	ENCODEMT000423796	Known	NIC	None	0.15000000596046448	None	None	None	None
m54284U_191212_053548/104006195/ccs	PacBio_Hippocampus_Rep1	mm10_ERCC_SIRV	chr6	133105318	133107744	+	1	2427	19070	49957	ENSMUSG00000072704.6	ENSMUST00000100864.6	Smim10l1	Smim10l1-201	Known	Known	None	0.30000001192092896	None	None	None	None
m54284U_191212_053548/85133667/ccs	PacBio_Hippocampus_Rep1	mm10_ERCC_SIRV	chr1	164458000	164437113	-	6	2221	2748	6747	ENSMUSG00000026576.12	ENSMUST00000027863.12	Atp1b1	Atp1b1-201	Known	Known	None	0.15000000596046448	None	None	None	None
m54284U_191109_043049/55771371/ccs	PacBio_Cortex_Rep2	mm10_ERCC_SIRV	chr15	99527703	99498680	-	12	2531	44276	114233	ENSMUSG00000023011.8	ENSMUST00000023750.8	Faim2	Faim2-201	Known	Known	None	0.15000000596046448	None	None	None	None
m54284U_191107_221739/117441851/ccs	PacBio_Cortex_Rep1	mm10_ERCC_SIRV	chr11	78037974	78060431	+	11	2575	33745	88812	ENSMUSG00000061981.14	ENSMUST00000072289.11	Flot2	Flot2-201	Known	Known	None	0.25	None	None	None	None
m54284U_191212_053548/112395742/ccs	PacBio_Hippocampus_Rep1	mm10_ERCC_SIRV	chr6	133105318	133107744	+	1	2421	19070	49957	ENSMUSG00000072704.6	ENSMUST00000100864.6	Smim10l1	Smim10l1-201	Known	Known	None	0.30000001192092896	None	None	None	None
m54284U_191213_120042/80021363/ccs	PacBio_Hippocampus_Rep2	mm10_ERCC_SIRV	chr18	10706709	10644413	-	9	1898	48565	126869	ENSMUSG00000002475.16	ENSMUST00000117828.8	Abhd3	Abhd3-203	Known	Known	None	0.15000000596046448	None	None	None	None
m54284U_191213_120042/159254509/ccs	PacBio_Hippocampus_Rep2	mm10_ERCC_SIRV	chr4	43578871	43566935	-	17	3535	10682	27669	ENSMUSG00000028467.15	ENSMUST00000030189.13	Gba2	Gba2-201	Known	Known	None	0.30000001192092896	None	None	None	None
m54284U_191212_053548/104858703/ccs	PacBio_Hippocampus_Rep1	mm10_ERCC_SIRV	chr5	117976790	118010200	+	12	3877	15281	39874	ENSMUSG00000032898.9	ENSMUST00000035579.9	Fbxo21	Fbxo21-201	Known	Known	None	0.15000000596046448	None	None	None	None
m54284U_191109_043049/165677850/ccs	PacBio_Cortex_Rep2	mm10_ERCC_SIRV	chr14	63122472	63143153	+	10	1963	41906	108246	ENSMUSG00000021939.8	ENSMUST00000006235.8	Ctsb	Ctsb-201	Known	Known	None	0.15000000596046448	None	None	None	None
m54284U_191109_043049/70844574/ccs	PacBio_Cortex_Rep2	mm10_ERCC_SIRV	chr2	70562179	70602011	+	17	3215	4759	12465	ENSMUSG00000070880.10	ENSMUST00000094934.10	Gad1	Gad1-201	Known	Known	None	0.30000001192092896	None	None	None	None
m54284U_191213_120042/80021491/ccs	PacBio_Hippocampus_Rep2	mm10_ERCC_SIRV	chr18	10706711	10644413	-	9	1900	48565	126869	ENSMUSG00000002475.16	ENSMUST00000117828.8	Abhd3	Abhd3-203	Known	Known	None	0.15000000596046448	None	None	None	None
m54284U_191109_043049/173606108/ccs	PacBio_Cortex_Rep2	mm10_ERCC_SIRV	chr9	75052130	75058078	+	2	1670	28290	74142	ENSMUSG00000007656.13	ENSMUST00000166549.1	Arpp19	Arpp19-203	Known	Known	None	0.15000000596046448	None	None	None	None
m54284U_191213_120042/80543865/ccs	PacBio_Hippocampus_Rep2	mm10_ERCC_SIRV	chr18	10706736	10644413	-	9	1925	48565	126869	ENSMUSG00000002475.16	ENSMUST00000117828.8	Abhd3	Abhd3-203	Known	Known	None	0.15000000596046448	None	None	None	None
m54284U_191213_120042/159711300/ccs	PacBio_Hippocampus_Rep2	mm10_ERCC_SIRV	chr4	43578588	43566938	-	16	3390	10682	423605	ENSMUSG00000028467.15	ENCODEMT000423605	Gba2	ENCODEMT000423605	Known	NIC	None	0.30000001192092896	None	None	None	None
m54284U_191213_120042/81201409/ccs	PacBio_Hippocampus_Rep2	mm10_ERCC_SIRV	chr18	10706736	10644413	-	9	1925	48565	126869	ENSMUSG00000002475.16	ENSMUST00000117828.8	Abhd3	Abhd3-203	Known	Known	None	0.15000000596046448	None	None	None	None
m54284U_191213_120042/81593922/ccs	PacBio_Hippocampus_Rep2	mm10_ERCC_SIRV	chr18	10706733	10644414	-	9	1987	48565	423801	ENSMUSG00000002475.16	ENCODEMT000423801	Abhd3	ENCODEMT000423801	Known	NIC	None	0.15000000596046448	None	None	None	None
m54284U_191107_221739/100600574/ccs	PacBio_Cortex_Rep1	mm10_ERCC_SIRV	chr7	105581214	105558484	-	14	2626	22996	59684	ENSMUSG00000037032.16	ENSMUST00000189378.6	Apbb1	Apbb1-214	Known	Known	None	0.05000000074505806	None	None	None	None
m54284U_191109_043049/166200713/ccs	PacBio_Cortex_Rep2	mm10_ERCC_SIRV	chr14	63122483	63137673	+	4	2397	41906	422504	ENSMUSG00000021939.8	ENCODEMT000422504	Ctsb	ENCODEMT000422504	Known	ISM	Prefix	0.800000011920929	None	None	None	None
m54284U_191213_120042/159713601/ccs	PacBio_Hippocampus_Rep2	mm10_ERCC_SIRV	chr4	43578654	43566935	-	17	3318	10682	27669	ENSMUSG00000028467.15	ENSMUST00000030189.13	Gba2	Gba2-201	Known	Known	None	0.30000001192092896	None	None	None	None
m54284U_191213_120042/82643457/ccs	PacBio_Hippocampus_Rep2	mm10_ERCC_SIRV	chr18	10706962	10644413	-	10	2188	48565	423819	ENSMUSG00000002475.16	ENCODEMT000423819	Abhd3	ENCODEMT000423819	Known	NNC	None	0.15000000596046448	None	None	None	None
m54284U_191212_053548/85198649/ccs	PacBio_Hippocampus_Rep1	mm10_ERCC_SIRV	chr1	164458000	164437113	-	6	2221	2748	6747	ENSMUSG00000026576.12	ENSMUST00000027863.12	Atp1b1	Atp1b1-201	Known	Known	None	0.15000000596046448	None	None	None	None
m54284U_191109_043049/60555376/ccs	PacBio_Cortex_Rep2	mm10_ERCC_SIRV	chr15	99527797	99498680	-	12	2447	44276	423877	ENSMUSG00000023011.8	ENCODEMT000423877	Faim2	ENCODEMT000423877	Known	NIC	None	0.15000000596046448	None	None	None	None
m54284U_191213_120042/82773829/ccs	PacBio_Hippocampus_Rep2	mm10_ERCC_SIRV	chr18	10706706	10644413	-	9	1895	48565	126869	ENSMUSG00000002475.16	ENSMUST00000117828.8	Abhd3	Abhd3-203	Known	Known	None	0.15000000596046448	None	None	None	None
m54284U_191107_221739/117442036/ccs	PacBio_Cortex_Rep1	mm10_ERCC_SIRV	chr11	78037974	78060431	+	11	2575	33745	88815	ENSMUSG00000061981.14	ENSMUST00000073660.6	Flot2	Flot2-202	Known	Known	None	0.25	None	None	None	None
m54284U_191212_053548/116327537/ccs	PacBio_Hippocampus_Rep1	mm10_ERCC_SIRV	chr6	133105329	133107752	+	2	2311	19070	423264	ENSMUSG00000072704.6	ENCODEMT000423264	Smim10l1	ENCODEMT000423264	Known	NNC	None	0.30000001192092896	None	None	None	None
m54284U_191213_120042/160040094/ccs	PacBio_Hippocampus_Rep2	mm10_ERCC_SIRV	chr4	43578892	43566935	-	17	3556	10682	27669	ENSMUSG00000028467.15	ENSMUST00000030189.13	Gba2	Gba2-201	Known	Known	None	0.30000001192092896	None	None	None	None
m54284U_191213_120042/83362119/ccs	PacBio_Hippocampus_Rep2	mm10_ERCC_SIRV	chr18	10706736	10644413	-	9	1919	48565	126869	ENSMUSG00000002475.16	ENSMUST00000117828.8	Abhd3	Abhd3-203	Known	Known	None	0.15000000596046448	None	None	None	None
m54284U_191109_043049/75825623/ccs	PacBio_Cortex_Rep2	mm10_ERCC_SIRV	chr2	70562179	70601986	+	17	3190	4759	12465	ENSMUSG00000070880.10	ENSMUST00000094934.10	Gad1	Gad1-201	Known	Known	None	0.699999988079071	None	None	None	None
m54284U_191213_120042/85197158/ccs	PacBio_Hippocampus_Rep2	mm10_ERCC_SIRV	chr18	10706712	10644413	-	9	1901	48565	126869	ENSMUSG00000002475.16	ENSMUST00000117828.8	Abhd3	Abhd3-203	Known	Known	None	0.15000000596046448	None	None	None	None
m54284U_191109_043049/166201524/ccs	PacBio_Cortex_Rep2	mm10_ERCC_SIRV	chr14	63122472	63143153	+	10	1963	41906	108246	ENSMUSG00000021939.8	ENSMUST00000006235.8	Ctsb	Ctsb-201	Known	Known	None	0.15000000596046448	None	None	None	None
m54284U_191212_053548/117115153/ccs	PacBio_Hippocampus_Rep1	mm10_ERCC_SIRV	chr6	133105318	133107745	+	1	2428	19070	49957	ENSMUSG00000072704.6	ENSMUST00000100864.6	Smim10l1	Smim10l1-201	Known	Known	None	0.25	None	None	None	None
m54284U_191107_221739/120457420/ccs	PacBio_Cortex_Rep1	mm10_ERCC_SIRV	chr11	78037964	78039853	+	1	1803	33745	423341	ENSMUSG00000061981.14	ENCODEMT000423341	Flot2	ENCODEMT000423341	Known	Genomic	None	0.30000001192092896	None	None	None	None
m54284U_191213_120042/85395352/ccs	PacBio_Hippocampus_Rep2	mm10_ERCC_SIRV	chr18	10706711	10644413	-	9	1900	48565	126869	ENSMUSG00000002475.16	ENSMUST00000117828.8	Abhd3	Abhd3-203	Known	Known	None	0.15000000596046448	None	None	None	None
m54284U_191213_120042/160238192/ccs	PacBio_Hippocampus_Rep2	mm10_ERCC_SIRV	chr4	43578914	43566935	-	17	3578	10682	27669	ENSMUSG00000028467.15	ENSMUST00000030189.13	Gba2	Gba2-201	Known	Known	None	0.30000001192092896	None	None	None	None
m54284U_191212_053548/117899884/ccs	PacBio_Hippocampus_Rep1	mm10_ERCC_SIRV	chr6	133105318	133106679	+	1	1362	19070	49957	ENSMUSG00000072704.6	ENSMUST00000100864.6	Smim10l1	Smim10l1-201	Known	Known	None	0.75	None	None	None	None
m54284U_191107_221739/100664763/ccs	PacBio_Cortex_Rep1	mm10_ERCC_SIRV	chr7	105581246	105558484	-	14	2660	22996	59684	ENSMUSG00000037032.16	ENSMUST00000189378.6	Apbb1	Apbb1-214	Known	Known	None	0.05000000074505806	None	None	None	None
m54284U_191213_120042/88081988/ccs	PacBio_Hippocampus_Rep2	mm10_ERCC_SIRV	chr18	10706702	10644413	-	9	1891	48565	126869	ENSMUSG00000002475.16	ENSMUST00000117828.8	Abhd3	Abhd3-203	Known	Known	None	0.15000000596046448	None	None	None	None
m54284U_191212_053548/117375430/ccs	PacBio_Hippocampus_Rep1	mm10_ERCC_SIRV	chr5	117976790	118010198	+	12	3875	15281	39874	ENSMUSG00000032898.9	ENSMUST00000035579.9	Fbxo21	Fbxo21-201	Known	Known	None	0.15000000596046448	None	None	None	None
m54284U_191109_043049/166397769/ccs	PacBio_Cortex_Rep2	mm10_ERCC_SIRV	chr14	63122472	63143131	+	10	1941	41906	108246	ENSMUSG00000021939.8	ENSMUST00000006235.8	Ctsb	Ctsb-201	Known	Known	None	0.20000000298023224	None	None	None	None
m54284U_191213_120042/90899029/ccs	PacBio_Hippocampus_Rep2	mm10_ERCC_SIRV	chr18	10706735	10644413	-	9	1924	48565	126869	ENSMUSG00000002475.16	ENSMUST00000117828.8	Abhd3	Abhd3-203	Known	Known	None	0.15000000596046448	None	None	None	None
m54284U_191213_120042/160434014/ccs	PacBio_Hippocampus_Rep2	mm10_ERCC_SIRV	chr4	43578893	43566935	-	17	3557	10682	27669	ENSMUSG00000028467.15	ENSMUST00000030189.13	Gba2	Gba2-201	Known	Known	None	0.30000001192092896	None	None	None	None
m54284U_191212_053548/123144817/ccs	PacBio_Hippocampus_Rep1	mm10_ERCC_SIRV	chr6	133105318	133107723	+	1	2406	19070	49957	ENSMUSG00000072704.6	ENSMUST00000100864.6	Smim10l1	Smim10l1-201	Known	Known	None	0.6000000238418579	None	None	None	None
m54284U_191213_120042/91685796/ccs	PacBio_Hippocampus_Rep2	mm10_ERCC_SIRV	chr18	10706941	10644413	-	9	2130	48565	126869	ENSMUSG00000002475.16	ENSMUST00000117828.8	Abhd3	Abhd3-203	Known	Known	None	0.15000000596046448	None	None	None	None
m54284U_191109_043049/177211164/ccs	PacBio_Cortex_Rep2	mm10_ERCC_SIRV	chr9	75052130	75058082	+	2	1674	28290	74142	ENSMUSG00000007656.13	ENSMUST00000166549.1	Arpp19	Arpp19-203	Known	Known	None	0.25	None	None	None	None
m54284U_191213_120042/160826529/ccs	PacBio_Hippocampus_Rep2	mm10_ERCC_SIRV	chr4	43578870	43566935	-	17	3534	10682	27669	ENSMUSG00000028467.15	ENSMUST00000030189.13	Gba2	Gba2-201	Known	Known	None	0.30000001192092896	None	None	None	None
m54284U_191212_053548/126353937/ccs	PacBio_Hippocampus_Rep1	mm10_ERCC_SIRV	chr6	133105318	133107740	+	1	2423	19070	49957	ENSMUSG00000072704.6	ENSMUST00000100864.6	Smim10l1	Smim10l1-201	Known	Known	None	0.3499999940395355	None	None	None	None
m54284U_191212_053548/85328837/ccs	PacBio_Hippocampus_Rep1	mm10_ERCC_SIRV	chr1	164457998	164437113	-	6	2219	2748	6747	ENSMUSG00000026576.12	ENSMUST00000027863.12	Atp1b1	Atp1b1-201	Known	Known	None	0.15000000596046448	None	None	None	None
m54284U_191213_120042/93913146/ccs	PacBio_Hippocampus_Rep2	mm10_ERCC_SIRV	chr18	10706732	10644413	-	7	1679	48565	423826	ENSMUSG00000002475.16	ENCODEMT000423826	Abhd3	ENCODEMT000423826	Known	NIC	None	0.15000000596046448	None	None	None	None
m54284U_191109_043049/75957380/ccs	PacBio_Cortex_Rep2	mm10_ERCC_SIRV	chr2	70562179	70602012	+	17	3216	4759	12465	ENSMUSG00000070880.10	ENSMUST00000094934.10	Gad1	Gad1-201	Known	Known	None	0.30000001192092896	None	None	None	None
m54284U_191109_043049/73599813/ccs	PacBio_Cortex_Rep2	mm10_ERCC_SIRV	chr15	99527708	99498680	-	12	2536	44276	114233	ENSMUSG00000023011.8	ENSMUST00000023750.8	Faim2	Faim2-201	Known	Known	None	0.15000000596046448	None	None	None	None
m54284U_191109_043049/166856862/ccs	PacBio_Cortex_Rep2	mm10_ERCC_SIRV	chr14	63122472	63143129	+	10	1939	41906	108246	ENSMUSG00000021939.8	ENSMUST00000006235.8	Ctsb	Ctsb-201	Known	Known	None	0.15000000596046448	None	None	None	None
m54284U_191213_120042/94112515/ccs	PacBio_Hippocampus_Rep2	mm10_ERCC_SIRV	chr18	10706735	10644413	-	9	1924	48565	126869	ENSMUSG00000002475.16	ENSMUST00000117828.8	Abhd3	Abhd3-203	Known	Known	None	0.15000000596046448	None	None	None	None
m54284U_191107_221739/123864101/ccs	PacBio_Cortex_Rep1	mm10_ERCC_SIRV	chr11	78037974	78060429	+	11	2573	33745	88812	ENSMUSG00000061981.14	ENSMUST00000072289.11	Flot2	Flot2-201	Known	Known	None	0.25	None	None	None	None
m54284U_191213_120042/161153476/ccs	PacBio_Hippocampus_Rep2	mm10_ERCC_SIRV	chr4	43578849	43566935	-	17	3513	10682	27669	ENSMUSG00000028467.15	ENSMUST00000030189.13	Gba2	Gba2-201	Known	Known	None	0.30000001192092896	None	None	None	None
m54284U_191213_120042/94374301/ccs	PacBio_Hippocampus_Rep2	mm10_ERCC_SIRV	chr18	10706700	10644418	-	8	1862	48565	423796	ENSMUSG00000002475.16	ENCODEMT000423796	Abhd3	ENCODEMT000423796	Known	NIC	None	0.15000000596046448	None	None	None	None
m54284U_191107_221739/100729086/ccs	PacBio_Cortex_Rep1	mm10_ERCC_SIRV	chr7	105581477	105558484	-	14	2889	22996	59684	ENSMUSG00000037032.16	ENSMUST00000189378.6	Apbb1	Apbb1-214	Known	Known	None	0.05000000074505806	None	None	None	None
m54284U_191212_053548/127074994/ccs	PacBio_Hippocampus_Rep1	mm10_ERCC_SIRV	chr6	133105318	133107740	+	1	2423	19070	49957	ENSMUSG00000072704.6	ENSMUST00000100864.6	Smim10l1	Smim10l1-201	Known	Known	None	0.3499999940395355	None	None	None	None
m54284U_191213_120042/94505356/ccs	PacBio_Hippocampus_Rep2	mm10_ERCC_SIRV	chr18	10706735	10644413	-	9	1924	48565	126869	ENSMUSG00000002475.16	ENSMUST00000117828.8	Abhd3	Abhd3-203	Known	Known	None	0.15000000596046448	None	None	None	None
m54284U_191213_120042/96600086/ccs	PacBio_Hippocampus_Rep2	mm10_ERCC_SIRV	chr18	10706722	10644413	-	9	1911	48565	126869	ENSMUSG00000002475.16	ENSMUST00000117828.8	Abhd3	Abhd3-203	Known	Known	None	0.15000000596046448	None	None	None	None
m54284U_191212_053548/128779554/ccs	PacBio_Hippocampus_Rep1	mm10_ERCC_SIRV	chr6	133105318	133107742	+	1	2425	19070	49957	ENSMUSG00000072704.6	ENSMUST00000100864.6	Smim10l1	Smim10l1-201	Known	Known	None	0.25	None	None	None	None
m54284U_191109_043049/167118759/ccs	PacBio_Cortex_Rep2	mm10_ERCC_SIRV	chr14	63122472	63143154	+	10	1964	41906	108246	ENSMUSG00000021939.8	ENSMUST00000006235.8	Ctsb	Ctsb-201	Known	Known	None	0.15000000596046448	None	None	None	None
m54284U_191213_120042/161351995/ccs	PacBio_Hippocampus_Rep2	mm10_ERCC_SIRV	chr4	43578865	43566935	-	17	3529	10682	27669	ENSMUSG00000028467.15	ENSMUST00000030189.13	Gba2	Gba2-201	Known	Known	None	0.30000001192092896	None	None	None	None
m54284U_191213_120042/96928685/ccs	PacBio_Hippocampus_Rep2	mm10_ERCC_SIRV	chr18	10706713	10644413	-	9	1902	48565	126869	ENSMUSG00000002475.16	ENSMUST00000117828.8	Abhd3	Abhd3-203	Known	Known	None	0.15000000596046448	None	None	None	None
m54284U_191213_120042/99418769/ccs	PacBio_Hippocampus_Rep2	mm10_ERCC_SIRV	chr18	10706736	10644413	-	9	1925	48565	126869	ENSMUSG00000002475.16	ENSMUST00000117828.8	Abhd3	Abhd3-203	Known	Known	None	0.15000000596046448	None	None	None	None
m54284U_191212_053548/128844038/ccs	PacBio_Hippocampus_Rep1	mm10_ERCC_SIRV	chr6	133105318	133107744	+	1	2427	19070	49957	ENSMUSG00000072704.6	ENSMUST00000100864.6	Smim10l1	Smim10l1-201	Known	Known	None	0.30000001192092896	None	None	None	None
m54284U_191213_120042/163317601/ccs	PacBio_Hippocampus_Rep2	mm10_ERCC_SIRV	chr4	43578549	43566935	-	17	3213	10682	27669	ENSMUSG00000028467.15	ENSMUST00000030189.13	Gba2	Gba2-201	Known	Known	None	0.30000001192092896	None	None	None	None
m54284U_191109_043049/79891112/ccs	PacBio_Cortex_Rep2	mm10_ERCC_SIRV	chr2	70562179	70601728	+	17	2932	4759	12465	ENSMUSG00000070880.10	ENSMUST00000094934.10	Gad1	Gad1-201	Known	Known	None	0.10000000149011612	None	None	None	None
m54284U_191213_120042/100927473/ccs	PacBio_Hippocampus_Rep2	mm10_ERCC_SIRV	chr18	10706712	10644413	-	9	1901	48565	126869	ENSMUSG00000002475.16	ENSMUST00000117828.8	Abhd3	Abhd3-203	Known	Known	None	0.15000000596046448	None	None	None	None
m54284U_191109_043049/77071793/ccs	PacBio_Cortex_Rep2	mm10_ERCC_SIRV	chr15	99527683	99498680	-	12	2511	44276	114233	ENSMUSG00000023011.8	ENSMUST00000023750.8	Faim2	Faim2-201	Known	Known	None	0.15000000596046448	None	None	None	None
m54284U_191212_053548/85329333/ccs	PacBio_Hippocampus_Rep1	mm10_ERCC_SIRV	chr1	164458006	164437113	-	6	2227	2748	6747	ENSMUSG00000026576.12	ENSMUST00000027863.12	Atp1b1	Atp1b1-201	Known	Known	None	0.15000000596046448	None	None	None	None
m54284U_191109_043049/167379522/ccs	PacBio_Cortex_Rep2	mm10_ERCC_SIRV	chr14	63122472	63143153	+	10	1963	41906	108246	ENSMUSG00000021939.8	ENSMUST00000006235.8	Ctsb	Ctsb-201	Known	Known	None	0.15000000596046448	None	None	None	None
m54284U_191107_221739/100729886/ccs	PacBio_Cortex_Rep1	mm10_ERCC_SIRV	chr7	105581217	105558484	-	14	2629	22996	59684	ENSMUSG00000037032.16	ENSMUST00000189378.6	Apbb1	Apbb1-214	Known	Known	None	0.05000000074505806	None	None	None	None
m54284U_191107_221739/126419209/ccs	PacBio_Cortex_Rep1	mm10_ERCC_SIRV	chr11	78037974	78060431	+	11	2575	33745	88812	ENSMUSG00000061981.14	ENSMUST00000072289.11	Flot2	Flot2-201	Known	Known	None	0.25	None	None	None	None
m54284U_191213_120042/101189231/ccs	PacBio_Hippocampus_Rep2	mm10_ERCC_SIRV	chr18	10706722	10644413	-	9	1911	48565	126869	ENSMUSG00000002475.16	ENSMUST00000117828.8	Abhd3	Abhd3-203	Known	Known	None	0.15000000596046448	None	None	None	None
m54284U_191212_053548/129894317/ccs	PacBio_Hippocampus_Rep1	mm10_ERCC_SIRV	chr6	133105318	133107744	+	1	2427	19070	49957	ENSMUSG00000072704.6	ENSMUST00000100864.6	Smim10l1	Smim10l1-201	Known	Known	None	0.30000001192092896	None	None	None	None
m54284U_191213_120042/163382359/ccs	PacBio_Hippocampus_Rep2	mm10_ERCC_SIRV	chr4	43578548	43566935	-	17	3212	10682	27669	ENSMUSG00000028467.15	ENSMUST00000030189.13	Gba2	Gba2-201	Known	Known	None	0.30000001192092896	None	None	None	None
m54284U_191213_120042/101320717/ccs	PacBio_Hippocampus_Rep2	mm10_ERCC_SIRV	chr18	10706709	10644413	-	9	1898	48565	126869	ENSMUSG00000002475.16	ENSMUST00000117828.8	Abhd3	Abhd3-203	Known	Known	None	0.15000000596046448	None	None	None	None
m54284U_191213_120042/27329191/ccs	PacBio_Hippocampus_Rep2	mm10_ERCC_SIRV	chr5	117976790	117987562	+	4	1945	15281	39873	ENSMUSG00000032898.9	ENSMUST00000201427.3	Fbxo21	Fbxo21-203	Known	Known	None	0.75	None	None	None	None
m54284U_191213_120042/102632059/ccs	PacBio_Hippocampus_Rep2	mm10_ERCC_SIRV	chr18	10706707	10644413	-	9	1896	48565	126869	ENSMUSG00000002475.16	ENSMUST00000117828.8	Abhd3	Abhd3-203	Known	Known	None	0.15000000596046448	None	None	None	None
m54284U_191212_053548/132516626/ccs	PacBio_Hippocampus_Rep1	mm10_ERCC_SIRV	chr6	133105318	133107744	+	1	2427	19070	49957	ENSMUSG00000072704.6	ENSMUST00000100864.6	Smim10l1	Smim10l1-201	Known	Known	None	0.30000001192092896	None	None	None	None
m54284U_191213_120042/163447881/ccs	PacBio_Hippocampus_Rep2	mm10_ERCC_SIRV	chr4	43578661	43566935	-	17	3325	10682	27669	ENSMUSG00000028467.15	ENSMUST00000030189.13	Gba2	Gba2-201	Known	Known	None	0.30000001192092896	None	None	None	None
m54284U_191109_043049/167512834/ccs	PacBio_Cortex_Rep2	mm10_ERCC_SIRV	chr14	63122472	63143134	+	10	1944	41906	108246	ENSMUSG00000021939.8	ENSMUST00000006235.8	Ctsb	Ctsb-201	Known	Known	None	0.20000000298023224	None	None	None	None
m54284U_191213_120042/103352063/ccs	PacBio_Hippocampus_Rep2	mm10_ERCC_SIRV	chr18	10706715	10644413	-	9	1904	48565	126869	ENSMUSG00000002475.16	ENSMUST00000117828.8	Abhd3	Abhd3-203	Known	Known	None	0.15000000596046448	None	None	None	None
m54284U_191213_120042/103547942/ccs	PacBio_Hippocampus_Rep2	mm10_ERCC_SIRV	chr18	10706709	10644413	-	9	1898	48565	126869	ENSMUSG00000002475.16	ENSMUST00000117828.8	Abhd3	Abhd3-203	Known	Known	None	0.15000000596046448	None	None	None	None
m54284U_191212_053548/136774525/ccs	PacBio_Hippocampus_Rep1	mm10_ERCC_SIRV	chr6	133105318	133107744	+	1	2427	19070	49957	ENSMUSG00000072704.6	ENSMUST00000100864.6	Smim10l1	Smim10l1-201	Known	Known	None	0.30000001192092896	None	None	None	None
m54284U_191109_043049/177995885/ccs	PacBio_Cortex_Rep2	mm10_ERCC_SIRV	chr9	75052130	75058072	+	2	1664	28290	74142	ENSMUSG00000007656.13	ENSMUST00000166549.1	Arpp19	Arpp19-203	Known	Known	None	0.10000000149011612	None	None	None	None
m54284U_191107_221739/100730017/ccs	PacBio_Cortex_Rep1	mm10_ERCC_SIRV	chr7	105581151	105558484	-	14	2563	22996	59684	ENSMUSG00000037032.16	ENSMUST00000189378.6	Apbb1	Apbb1-214	Known	Known	None	0.05000000074505806	None	None	None	None
m54284U_191213_120042/163449099/ccs	PacBio_Hippocampus_Rep2	mm10_ERCC_SIRV	chr4	43578854	43566935	-	17	3518	10682	27669	ENSMUSG00000028467.15	ENSMUST00000030189.13	Gba2	Gba2-201	Known	Known	None	0.30000001192092896	None	None	None	None
m54284U_191213_120042/103811285/ccs	PacBio_Hippocampus_Rep2	mm10_ERCC_SIRV	chr18	10706750	10644413	-	9	1939	48565	126869	ENSMUSG00000002475.16	ENSMUST00000117828.8	Abhd3	Abhd3-203	Known	Known	None	0.15000000596046448	None	None	None	None
m54284U_191109_043049/81004231/ccs	PacBio_Cortex_Rep2	mm10_ERCC_SIRV	chr2	70562179	70602011	+	17	3215	4759	12465	ENSMUSG00000070880.10	ENSMUST00000094934.10	Gad1	Gad1-201	Known	Known	None	0.30000001192092896	None	None	None	None
m54284U_191109_043049/80086380/ccs	PacBio_Cortex_Rep2	mm10_ERCC_SIRV	chr15	99527687	99498680	-	12	2521	44276	114233	ENSMUSG00000023011.8	ENSMUST00000023750.8	Faim2	Faim2-201	Known	Known	None	0.15000000596046448	None	None	None	None
m54284U_191213_120042/104204688/ccs	PacBio_Hippocampus_Rep2	mm10_ERCC_SIRV	chr18	10706735	10644413	-	9	1924	48565	126869	ENSMUSG00000002475.16	ENSMUST00000117828.8	Abhd3	Abhd3-203	Known	Known	None	0.15000000596046448	None	None	None	None
m54284U_191212_053548/136905575/ccs	PacBio_Hippocampus_Rep1	mm10_ERCC_SIRV	chr6	133105318	133107742	+	1	2425	19070	49957	ENSMUSG00000072704.6	ENSMUST00000100864.6	Smim10l1	Smim10l1-201	Known	Known	None	0.25	None	None	None	None
m54284U_191109_043049/168101858/ccs	PacBio_Cortex_Rep2	mm10_ERCC_SIRV	chr14	63122472	63143131	+	10	1941	41906	108246	ENSMUSG00000021939.8	ENSMUST00000006235.8	Ctsb	Ctsb-201	Known	Known	None	0.20000000298023224	None	None	None	None
m54284U_191107_221739/128189397/ccs	PacBio_Cortex_Rep1	mm10_ERCC_SIRV	chr11	78037974	78060431	+	11	2575	33745	88812	ENSMUSG00000061981.14	ENSMUST00000072289.11	Flot2	Flot2-201	Known	Known	None	0.25	None	None	None	None
m54284U_191212_053548/85459277/ccs	PacBio_Hippocampus_Rep1	mm10_ERCC_SIRV	chr1	164458006	164437113	-	6	2227	2748	6747	ENSMUSG00000026576.12	ENSMUST00000027863.12	Atp1b1	Atp1b1-201	Known	Known	None	0.15000000596046448	None	None	None	None
m54284U_191213_120042/163579786/ccs	PacBio_Hippocampus_Rep2	mm10_ERCC_SIRV	chr4	43578849	43566935	-	17	3513	10682	27669	ENSMUSG00000028467.15	ENSMUST00000030189.13	Gba2	Gba2-201	Known	Known	None	0.30000001192092896	None	None	None	None
m54284U_191213_120042/104466943/ccs	PacBio_Hippocampus_Rep2	mm10_ERCC_SIRV	chr18	10706731	10644413	-	9	1920	48565	126869	ENSMUSG00000002475.16	ENSMUST00000117828.8	Abhd3	Abhd3-203	Known	Known	None	0.15000000596046448	None	None	None	None
m54284U_191213_120042/105122012/ccs	PacBio_Hippocampus_Rep2	mm10_ERCC_SIRV	chr18	10706723	10644413	-	9	1912	48565	126869	ENSMUSG00000002475.16	ENSMUST00000117828.8	Abhd3	Abhd3-203	Known	Known	None	0.15000000596046448	None	None	None	None
m54284U_191212_053548/137625949/ccs	PacBio_Hippocampus_Rep1	mm10_ERCC_SIRV	chr6	133105318	133107744	+	1	2427	19070	49957	ENSMUSG00000072704.6	ENSMUST00000100864.6	Smim10l1	Smim10l1-201	Known	Known	None	0.30000001192092896	None	None	None	None
m54284U_191213_120042/105775746/ccs	PacBio_Hippocampus_Rep2	mm10_ERCC_SIRV	chr18	10706712	10644413	-	9	1901	48565	126869	ENSMUSG00000002475.16	ENSMUST00000117828.8	Abhd3	Abhd3-203	Known	Known	None	0.15000000596046448	None	None	None	None
m54284U_191213_120042/163841805/ccs	PacBio_Hippocampus_Rep2	mm10_ERCC_SIRV	chr4	43578661	43566935	-	17	3325	10682	27669	ENSMUSG00000028467.15	ENSMUST00000030189.13	Gba2	Gba2-201	Known	Known	None	0.30000001192092896	None	None	None	None
m54284U_191213_120042/106562377/ccs	PacBio_Hippocampus_Rep2	mm10_ERCC_SIRV	chr18	10706709	10644413	-	9	1898	48565	126869	ENSMUSG00000002475.16	ENSMUST00000117828.8	Abhd3	Abhd3-203	Known	Known	None	0.15000000596046448	None	None	None	None
m54284U_191109_043049/168166020/ccs	PacBio_Cortex_Rep2	mm10_ERCC_SIRV	chr14	63122472	63143156	+	10	1966	41906	108246	ENSMUSG00000021939.8	ENSMUST00000006235.8	Ctsb	Ctsb-201	Known	Known	None	0.15000000596046448	None	None	None	None
m54284U_191212_053548/144704288/ccs	PacBio_Hippocampus_Rep1	mm10_ERCC_SIRV	chr6	133105318	133107742	+	1	2425	19070	49957	ENSMUSG00000072704.6	ENSMUST00000100864.6	Smim10l1	Smim10l1-201	Known	Known	None	0.25	None	None	None	None
m54284U_191107_221739/100731491/ccs	PacBio_Cortex_Rep1	mm10_ERCC_SIRV	chr7	105581925	105558484	-	14	2989	22996	59677	ENSMUSG00000037032.16	ENSMUST00000191011.6	Apbb1	Apbb1-217	Known	Known	None	0.05000000074505806	None	None	None	None
m54284U_191213_120042/59704746/ccs	PacBio_Hippocampus_Rep2	mm10_ERCC_SIRV	chr5	117976790	118010200	+	12	3898	15281	39872	ENSMUSG00000032898.9	ENSMUST00000202447.3	Fbxo21	Fbxo21-206	Known	Known	None	0.15000000596046448	None	None	None	None
m54284U_191213_120042/163906399/ccs	PacBio_Hippocampus_Rep2	mm10_ERCC_SIRV	chr4	43578849	43566935	-	17	3513	10682	27669	ENSMUSG00000028467.15	ENSMUST00000030189.13	Gba2	Gba2-201	Known	Known	None	0.30000001192092896	None	None	None	None
m54284U_191213_120042/107023149/ccs	PacBio_Hippocampus_Rep2	mm10_ERCC_SIRV	chr18	10706709	10644413	-	9	1898	48565	126869	ENSMUSG00000002475.16	ENSMUST00000117828.8	Abhd3	Abhd3-203	Known	Known	None	0.15000000596046448	None	None	None	None
m54284U_191109_043049/89458892/ccs	PacBio_Cortex_Rep2	mm10_ERCC_SIRV	chr15	99527713	99498680	-	12	2541	44276	114233	ENSMUSG00000023011.8	ENSMUST00000023750.8	Faim2	Faim2-201	Known	Known	None	0.15000000596046448	None	None	None	None
m54284U_191109_043049/85329962/ccs	PacBio_Cortex_Rep2	mm10_ERCC_SIRV	chr2	70562179	70602012	+	17	3216	4759	12465	ENSMUSG00000070880.10	ENSMUST00000094934.10	Gad1	Gad1-201	Known	Known	None	0.30000001192092896	None	None	None	None
m54284U_191107_221739/128845573/ccs	PacBio_Cortex_Rep1	mm10_ERCC_SIRV	chr11	78037974	78060433	+	11	2577	33745	88812	ENSMUSG00000061981.14	ENSMUST00000072289.11	Flot2	Flot2-201	Known	Known	None	0.20000000298023224	None	None	None	None
m54284U_191212_053548/146932599/ccs	PacBio_Hippocampus_Rep1	mm10_ERCC_SIRV	chr6	133105318	133107080	+	1	1763	19070	49957	ENSMUSG00000072704.6	ENSMUST00000100864.6	Smim10l1	Smim10l1-201	Known	Known	None	0.25	None	None	None	None
m54284U_191213_120042/108660918/ccs	PacBio_Hippocampus_Rep2	mm10_ERCC_SIRV	chr18	10706711	10644413	-	9	1900	48565	126869	ENSMUSG00000002475.16	ENSMUST00000117828.8	Abhd3	Abhd3-203	Known	Known	None	0.15000000596046448	None	None	None	None
m54284U_191109_043049/168428673/ccs	PacBio_Cortex_Rep2	mm10_ERCC_SIRV	chr14	63122472	63143140	+	10	1950	41906	108246	ENSMUSG00000021939.8	ENSMUST00000006235.8	Ctsb	Ctsb-201	Known	Known	None	0.10000000149011612	None	None	None	None
m54284U_191213_120042/109709382/ccs	PacBio_Hippocampus_Rep2	mm10_ERCC_SIRV	chr18	10706732	10644413	-	9	1921	48565	126869	ENSMUSG00000002475.16	ENSMUST00000117828.8	Abhd3	Abhd3-203	Known	Known	None	0.15000000596046448	None	None	None	None
m54284U_191213_120042/164300578/ccs	PacBio_Hippocampus_Rep2	mm10_ERCC_SIRV	chr4	43578867	43566938	-	16	3669	10682	423605	ENSMUSG00000028467.15	ENCODEMT000423605	Gba2	ENCODEMT000423605	Known	NIC	None	0.30000001192092896	None	None	None	None
m54284U_191212_053548/85524994/ccs	PacBio_Hippocampus_Rep1	mm10_ERCC_SIRV	chr1	164457998	164437113	-	6	2219	2748	6747	ENSMUSG00000026576.12	ENSMUST00000027863.12	Atp1b1	Atp1b1-201	Known	Known	None	0.15000000596046448	None	None	None	None
m54284U_191213_120042/110495921/ccs	PacBio_Hippocampus_Rep2	mm10_ERCC_SIRV	chr18	10706712	10644413	-	9	1901	48565	126869	ENSMUSG00000002475.16	ENSMUST00000117828.8	Abhd3	Abhd3-203	Known	Known	None	0.15000000596046448	None	None	None	None
m54284U_191212_053548/147194490/ccs	PacBio_Hippocampus_Rep1	mm10_ERCC_SIRV	chr6	133105318	133107744	+	1	2427	19070	49957	ENSMUSG00000072704.6	ENSMUST00000100864.6	Smim10l1	Smim10l1-201	Known	Known	None	0.30000001192092896	None	None	None	None
m54284U_191107_221739/100795596/ccs	PacBio_Cortex_Rep1	mm10_ERCC_SIRV	chr7	105581242	105558487	-	15	2793	22996	422886	ENSMUSG00000037032.16	ENCODEMT000422886	Apbb1	ENCODEMT000422886	Known	NIC	None	0.05000000074505806	None	None	None	None
m54284U_191212_053548/23528673/ccs	PacBio_Hippocampus_Rep1	mm10_ERCC_SIRV	chr9	75052072	75058079	+	3	1418	28290	422536	ENSMUSG00000007656.13	ENCODEMT000422536	Arpp19	ENCODEMT000422536	Known	NNC	None	0.15000000596046448	None	None	None	None
m54284U_191213_120042/112395035/ccs	PacBio_Hippocampus_Rep2	mm10_ERCC_SIRV	chr18	10706693	10644413	-	9	1927	48565	126869	ENSMUSG00000002475.16	ENSMUST00000117828.8	Abhd3	Abhd3-203	Known	Known	None	0.15000000596046448	None	None	None	None
m54284U_191213_120042/164432415/ccs	PacBio_Hippocampus_Rep2	mm10_ERCC_SIRV	chr4	43578655	43566935	-	17	3319	10682	27669	ENSMUSG00000028467.15	ENSMUST00000030189.13	Gba2	Gba2-201	Known	Known	None	0.30000001192092896	None	None	None	None
m54284U_191212_053548/149225724/ccs	PacBio_Hippocampus_Rep1	mm10_ERCC_SIRV	chr6	133105318	133107744	+	1	2427	19070	49957	ENSMUSG00000072704.6	ENSMUST00000100864.6	Smim10l1	Smim10l1-201	Known	Known	None	0.30000001192092896	None	None	None	None
m54284U_191213_120042/112723840/ccs	PacBio_Hippocampus_Rep2	mm10_ERCC_SIRV	chr18	10706709	10644413	-	9	1898	48565	126869	ENSMUSG00000002475.16	ENSMUST00000117828.8	Abhd3	Abhd3-203	Known	Known	None	0.15000000596046448	None	None	None	None
m54284U_191109_043049/169150024/ccs	PacBio_Cortex_Rep2	mm10_ERCC_SIRV	chr14	63122472	63143154	+	10	1964	41906	108246	ENSMUSG00000021939.8	ENSMUST00000006235.8	Ctsb	Ctsb-201	Known	Known	None	0.15000000596046448	None	None	None	None
m54284U_191213_120042/112986032/ccs	PacBio_Hippocampus_Rep2	mm10_ERCC_SIRV	chr18	10706712	10644413	-	9	1901	48565	126869	ENSMUSG00000002475.16	ENSMUST00000117828.8	Abhd3	Abhd3-203	Known	Known	None	0.15000000596046448	None	None	None	None
m54284U_191109_043049/93260444/ccs	PacBio_Cortex_Rep2	mm10_ERCC_SIRV	chr15	99527682	99498680	-	12	2510	44276	114233	ENSMUSG00000023011.8	ENSMUST00000023750.8	Faim2	Faim2-201	Known	Known	None	0.15000000596046448	None	None	None	None
m54284U_191107_221739/131531675/ccs	PacBio_Cortex_Rep1	mm10_ERCC_SIRV	chr11	78037974	78060433	+	11	2577	33745	88815	ENSMUSG00000061981.14	ENSMUST00000073660.6	Flot2	Flot2-202	Known	Known	None	0.20000000298023224	None	None	None	None
m54284U_191212_053548/150077725/ccs	PacBio_Hippocampus_Rep1	mm10_ERCC_SIRV	chr6	133105318	133107741	+	1	2424	19070	49957	ENSMUSG00000072704.6	ENSMUST00000100864.6	Smim10l1	Smim10l1-201	Known	Known	None	0.30000001192092896	None	None	None	None
m54284U_191109_043049/85460217/ccs	PacBio_Cortex_Rep2	mm10_ERCC_SIRV	chr2	70562179	70602009	+	17	3213	4759	12465	ENSMUSG00000070880.10	ENSMUST00000094934.10	Gad1	Gad1-201	Known	Known	None	0.3499999940395355	None	None	None	None
m54284U_191213_120042/165481024/ccs	PacBio_Hippocampus_Rep2	mm10_ERCC_SIRV	chr4	43570198	43566935	-	11	1827	10682	423639	ENSMUSG00000028467.15	ENCODEMT000423639	Gba2	ENCODEMT000423639	Known	ISM	Suffix	0.30000001192092896	None	None	None	None
m54284U_191213_120042/113312172/ccs	PacBio_Hippocampus_Rep2	mm10_ERCC_SIRV	chr18	10706709	10644413	-	9	1898	48565	126869	ENSMUSG00000002475.16	ENSMUST00000117828.8	Abhd3	Abhd3-203	Known	Known	None	0.15000000596046448	None	None	None	None
m54284U_191213_120042/113641578/ccs	PacBio_Hippocampus_Rep2	mm10_ERCC_SIRV	chr18	10706763	10644413	-	9	1952	48565	126869	ENSMUSG00000002475.16	ENSMUST00000117828.8	Abhd3	Abhd3-203	Known	Known	None	0.15000000596046448	None	None	None	None
m54284U_191213_120042/114099927/ccs	PacBio_Hippocampus_Rep2	mm10_ERCC_SIRV	chr18	10706700	10644418	-	8	1862	48565	423796	ENSMUSG00000002475.16	ENCODEMT000423796	Abhd3	ENCODEMT000423796	Known	NIC	None	0.15000000596046448	None	None	None	None
m54284U_191109_043049/169871815/ccs	PacBio_Cortex_Rep2	mm10_ERCC_SIRV	chr14	63122472	63143144	+	10	1954	41906	108246	ENSMUSG00000021939.8	ENSMUST00000006235.8	Ctsb	Ctsb-201	Known	Known	None	0.05000000074505806	None	None	None	None
m54284U_191107_221739/100928104/ccs	PacBio_Cortex_Rep1	mm10_ERCC_SIRV	chr7	105569267	105558506	-	13	1838	22996	422742	ENSMUSG00000037032.16	ENCODEMT000422742	Apbb1	ENCODEMT000422742	Known	NIC	None	0.05000000074505806	None	None	None	None
m54284U_191213_120042/62655267/ccs	PacBio_Hippocampus_Rep2	mm10_ERCC_SIRV	chr5	117976790	118010002	+	12	3679	15281	39874	ENSMUSG00000032898.9	ENSMUST00000035579.9	Fbxo21	Fbxo21-201	Known	Known	None	0.44999998807907104	None	None	None	None
m54284U_191212_053548/154599924/ccs	PacBio_Hippocampus_Rep1	mm10_ERCC_SIRV	chr6	133105318	133107744	+	1	2427	19070	49957	ENSMUSG00000072704.6	ENSMUST00000100864.6	Smim10l1	Smim10l1-201	Known	Known	None	0.30000001192092896	None	None	None	None
m54284U_191213_120042/166133860/ccs	PacBio_Hippocampus_Rep2	mm10_ERCC_SIRV	chr4	43578835	43566935	-	17	3499	10682	27669	ENSMUSG00000028467.15	ENSMUST00000030189.13	Gba2	Gba2-201	Known	Known	None	0.30000001192092896	None	None	None	None
m54284U_191213_120042/114426559/ccs	PacBio_Hippocampus_Rep2	mm10_ERCC_SIRV	chr18	10706711	10644413	-	9	1900	48565	126869	ENSMUSG00000002475.16	ENSMUST00000117828.8	Abhd3	Abhd3-203	Known	Known	None	0.15000000596046448	None	None	None	None
m54284U_191212_053548/85656526/ccs	PacBio_Hippocampus_Rep1	mm10_ERCC_SIRV	chr1	164458007	164437113	-	6	2228	2748	6747	ENSMUSG00000026576.12	ENSMUST00000027863.12	Atp1b1	Atp1b1-201	Known	Known	None	0.15000000596046448	None	None	None	None
m54284U_191213_120042/114755322/ccs	PacBio_Hippocampus_Rep2	mm10_ERCC_SIRV	chr18	10706715	10644413	-	9	1904	48565	126869	ENSMUSG00000002475.16	ENSMUST00000117828.8	Abhd3	Abhd3-203	Known	Known	None	0.15000000596046448	None	None	None	None
m54284U_191213_120042/166529594/ccs	PacBio_Hippocampus_Rep2	mm10_ERCC_SIRV	chr4	43578562	43566938	-	16	3377	10682	423605	ENSMUSG00000028467.15	ENCODEMT000423605	Gba2	ENCODEMT000423605	Known	NIC	None	0.30000001192092896	None	None	None	None
m54284U_191213_120042/115869866/ccs	PacBio_Hippocampus_Rep2	mm10_ERCC_SIRV	chr18	10706709	10644413	-	9	1898	48565	126869	ENSMUSG00000002475.16	ENSMUST00000117828.8	Abhd3	Abhd3-203	Known	Known	None	0.15000000596046448	None	None	None	None
m54284U_191212_053548/155977986/ccs	PacBio_Hippocampus_Rep1	mm10_ERCC_SIRV	chr6	133105318	133107744	+	1	2427	19070	49957	ENSMUSG00000072704.6	ENSMUST00000100864.6	Smim10l1	Smim10l1-201	Known	Known	None	0.30000001192092896	None	None	None	None
m54284U_191109_043049/93521048/ccs	PacBio_Cortex_Rep2	mm10_ERCC_SIRV	chr15	99527700	99498680	-	12	2522	44276	114233	ENSMUSG00000023011.8	ENSMUST00000023750.8	Faim2	Faim2-201	Known	Known	None	0.15000000596046448	None	None	None	None
m54284U_191213_120042/115998727/ccs	PacBio_Hippocampus_Rep2	mm10_ERCC_SIRV	chr18	10706713	10644413	-	9	1929	48565	423878	ENSMUSG00000002475.16	ENCODEMT000423878	Abhd3	ENCODEMT000423878	Known	NNC	None	0.15000000596046448	None	None	None	None
m54284U_191107_221739/132778527/ccs	PacBio_Cortex_Rep1	mm10_ERCC_SIRV	chr11	78037974	78060431	+	11	2575	33745	88812	ENSMUSG00000061981.14	ENSMUST00000072289.11	Flot2	Flot2-201	Known	Known	None	0.25	None	None	None	None
m54284U_191109_043049/170723857/ccs	PacBio_Cortex_Rep2	mm10_ERCC_SIRV	chr14	63122472	63143156	+	10	1966	41906	108246	ENSMUSG00000021939.8	ENSMUST00000006235.8	Ctsb	Ctsb-201	Known	Known	None	0.15000000596046448	None	None	None	None
m54284U_191109_043049/86180277/ccs	PacBio_Cortex_Rep2	mm10_ERCC_SIRV	chr2	70562179	70602012	+	17	3216	4759	12465	ENSMUSG00000070880.10	ENSMUST00000094934.10	Gad1	Gad1-201	Known	Known	None	0.30000001192092896	None	None	None	None
m54284U_191213_120042/166986364/ccs	PacBio_Hippocampus_Rep2	mm10_ERCC_SIRV	chr4	43578841	43566935	-	17	3496	10682	27669	ENSMUSG00000028467.15	ENSMUST00000030189.13	Gba2	Gba2-201	Known	Known	None	0.30000001192092896	None	None	None	None
m54284U_191212_053548/168362599/ccs	PacBio_Hippocampus_Rep1	mm10_ERCC_SIRV	chr6	133105318	133107740	+	1	2423	19070	49957	ENSMUSG00000072704.6	ENSMUST00000100864.6	Smim10l1	Smim10l1-201	Known	Known	None	0.3499999940395355	None	None	None	None
m54284U_191213_120042/119409362/ccs	PacBio_Hippocampus_Rep2	mm10_ERCC_SIRV	chr18	10706709	10644413	-	9	1898	48565	126869	ENSMUSG00000002475.16	ENSMUST00000117828.8	Abhd3	Abhd3-203	Known	Known	None	0.15000000596046448	None	None	None	None
m54284U_191107_221739/100993416/ccs	PacBio_Cortex_Rep1	mm10_ERCC_SIRV	chr7	105581222	105558484	-	14	2634	22996	59684	ENSMUSG00000037032.16	ENSMUST00000189378.6	Apbb1	Apbb1-214	Known	Known	None	0.05000000074505806	None	None	None	None
m54284U_191213_120042/120717690/ccs	PacBio_Hippocampus_Rep2	mm10_ERCC_SIRV	chr18	10706712	10644418	-	8	1874	48565	423796	ENSMUSG00000002475.16	ENCODEMT000423796	Abhd3	ENCODEMT000423796	Known	NIC	None	0.15000000596046448	None	None	None	None
m54284U_191213_120042/168036358/ccs	PacBio_Hippocampus_Rep2	mm10_ERCC_SIRV	chr4	43578634	43566935	-	17	3298	10682	27669	ENSMUSG00000028467.15	ENSMUST00000030189.13	Gba2	Gba2-201	Known	Known	None	0.30000001192092896	None	None	None	None
m54284U_191212_053548/31001423/ccs	PacBio_Hippocampus_Rep1	mm10_ERCC_SIRV	chr9	75052130	75058073	+	2	1665	28290	74142	ENSMUSG00000007656.13	ENSMUST00000166549.1	Arpp19	Arpp19-203	Known	Known	None	0.10000000149011612	None	None	None	None
m54284U_191213_120042/1508773/ccs	PacBio_Hippocampus_Rep2	mm10_ERCC_SIRV	chr6	133105318	133107740	+	1	2429	19070	49957	ENSMUSG00000072704.6	ENSMUST00000100864.6	Smim10l1	Smim10l1-201	Known	Known	None	0.3499999940395355	None	None	None	None
m54284U_191213_120042/122488125/ccs	PacBio_Hippocampus_Rep2	mm10_ERCC_SIRV	chr18	10706712	10644413	-	9	1901	48565	126869	ENSMUSG00000002475.16	ENSMUST00000117828.8	Abhd3	Abhd3-203	Known	Known	None	0.15000000596046448	None	None	None	None
m54284U_191109_043049/170984721/ccs	PacBio_Cortex_Rep2	mm10_ERCC_SIRV	chr14	63122472	63143132	+	10	1942	41906	108246	ENSMUSG00000021939.8	ENSMUST00000006235.8	Ctsb	Ctsb-201	Known	Known	None	0.20000000298023224	None	None	None	None
m54284U_191213_120042/123208337/ccs	PacBio_Hippocampus_Rep2	mm10_ERCC_SIRV	chr18	10706709	10644413	-	9	1898	48565	126869	ENSMUSG00000002475.16	ENSMUST00000117828.8	Abhd3	Abhd3-203	Known	Known	None	0.15000000596046448	None	None	None	None
m54284U_191109_043049/124126380/ccs	PacBio_Cortex_Rep2	mm10_ERCC_SIRV	chr15	99527704	99498680	-	12	2532	44276	114233	ENSMUSG00000023011.8	ENSMUST00000023750.8	Faim2	Faim2-201	Known	Known	None	0.15000000596046448	None	None	None	None
m54284U_191213_120042/11536728/ccs	PacBio_Hippocampus_Rep2	mm10_ERCC_SIRV	chr6	133105318	133107740	+	1	2423	19070	49957	ENSMUSG00000072704.6	ENSMUST00000100864.6	Smim10l1	Smim10l1-201	Known	Known	None	0.3499999940395355	None	None	None	None
m54284U_191213_120042/168757469/ccs	PacBio_Hippocampus_Rep2	mm10_ERCC_SIRV	chr4	43578886	43566935	-	17	3550	10682	27669	ENSMUSG00000028467.15	ENSMUST00000030189.13	Gba2	Gba2-201	Known	Known	None	0.30000001192092896	None	None	None	None
m54284U_191212_053548/85658013/ccs	PacBio_Hippocampus_Rep1	mm10_ERCC_SIRV	chr1	164458000	164437113	-	6	2221	2748	6747	ENSMUSG00000026576.12	ENSMUST00000027863.12	Atp1b1	Atp1b1-201	Known	Known	None	0.15000000596046448	None	None	None	None
m54284U_191213_120042/126290067/ccs	PacBio_Hippocampus_Rep2	mm10_ERCC_SIRV	chr18	10706735	10644413	-	9	1924	48565	126869	ENSMUSG00000002475.16	ENSMUST00000117828.8	Abhd3	Abhd3-203	Known	Known	None	0.15000000596046448	None	None	None	None
m54284U_191107_221739/134546797/ccs	PacBio_Cortex_Rep1	mm10_ERCC_SIRV	chr11	78037970	78060433	+	10	2486	33745	423078	ENSMUSG00000061981.14	ENCODEMT000423078	Flot2	ENCODEMT000423078	Known	NIC	None	0.20000000298023224	None	None	None	None
m54284U_191213_120042/130810242/ccs	PacBio_Hippocampus_Rep2	mm10_ERCC_SIRV	chr5	117976790	118010003	+	12	3680	15281	39874	ENSMUSG00000032898.9	ENSMUST00000035579.9	Fbxo21	Fbxo21-201	Known	Known	None	0.44999998807907104	None	None	None	None
m54284U_191213_120042/126552917/ccs	PacBio_Hippocampus_Rep2	mm10_ERCC_SIRV	chr18	10706702	10644413	-	9	1891	48565	126869	ENSMUSG00000002475.16	ENSMUST00000117828.8	Abhd3	Abhd3-203	Known	Known	None	0.15000000596046448	None	None	None	None
m54284U_191213_120042/169149374/ccs	PacBio_Hippocampus_Rep2	mm10_ERCC_SIRV	chr4	43578904	43566935	-	17	3568	10682	27669	ENSMUSG00000028467.15	ENSMUST00000030189.13	Gba2	Gba2-201	Known	Known	None	0.30000001192092896	None	None	None	None
m54284U_191213_120042/28247769/ccs	PacBio_Hippocampus_Rep2	mm10_ERCC_SIRV	chr6	133105318	133107744	+	1	2427	19070	49957	ENSMUSG00000072704.6	ENSMUST00000100864.6	Smim10l1	Smim10l1-201	Known	Known	None	0.30000001192092896	None	None	None	None
m54284U_191109_043049/87623415/ccs	PacBio_Cortex_Rep2	mm10_ERCC_SIRV	chr2	70562179	70602009	+	17	3213	4759	12465	ENSMUSG00000070880.10	ENSMUST00000094934.10	Gad1	Gad1-201	Known	Known	None	0.3499999940395355	None	None	None	None
m54284U_191109_043049/171049018/ccs	PacBio_Cortex_Rep2	mm10_ERCC_SIRV	chr14	63122472	63143107	+	10	1902	41906	108246	ENSMUSG00000021939.8	ENSMUST00000006235.8	Ctsb	Ctsb-201	Known	Known	None	0.3499999940395355	None	None	None	None
m54284U_191107_221739/101188752/ccs	PacBio_Cortex_Rep1	mm10_ERCC_SIRV	chr7	105581252	105558484	-	14	2664	22996	59684	ENSMUSG00000037032.16	ENSMUST00000189378.6	Apbb1	Apbb1-214	Known	Known	None	0.05000000074505806	None	None	None	None
m54284U_191213_120042/128451324/ccs	PacBio_Hippocampus_Rep2	mm10_ERCC_SIRV	chr18	10706712	10644413	-	9	1901	48565	126869	ENSMUSG00000002475.16	ENSMUST00000117828.8	Abhd3	Abhd3-203	Known	Known	None	0.15000000596046448	None	None	None	None
m54284U_191213_120042/129499610/ccs	PacBio_Hippocampus_Rep2	mm10_ERCC_SIRV	chr18	10706725	10644413	-	9	1914	48565	126869	ENSMUSG00000002475.16	ENSMUST00000117828.8	Abhd3	Abhd3-203	Known	Known	None	0.15000000596046448	None	None	None	None
m54284U_191213_120042/169477715/ccs	PacBio_Hippocampus_Rep2	mm10_ERCC_SIRV	chr4	43578863	43566935	-	17	3527	10682	27669	ENSMUSG00000028467.15	ENSMUST00000030189.13	Gba2	Gba2-201	Known	Known	None	0.30000001192092896	None	None	None	None
m54284U_191213_120042/29164517/ccs	PacBio_Hippocampus_Rep2	mm10_ERCC_SIRV	chr6	133105318	133107737	+	1	2420	19070	49957	ENSMUSG00000072704.6	ENSMUST00000100864.6	Smim10l1	Smim10l1-201	Known	Known	None	0.4000000059604645	None	None	None	None
m54284U_191213_120042/129499789/ccs	PacBio_Hippocampus_Rep2	mm10_ERCC_SIRV	chr18	10706736	10644413	-	9	1925	48565	126869	ENSMUSG00000002475.16	ENSMUST00000117828.8	Abhd3	Abhd3-203	Known	Known	None	0.15000000596046448	None	None	None	None
m54284U_191213_120042/129697841/ccs	PacBio_Hippocampus_Rep2	mm10_ERCC_SIRV	chr18	10706712	10644413	-	9	1901	48565	126869	ENSMUSG00000002475.16	ENSMUST00000117828.8	Abhd3	Abhd3-203	Known	Known	None	0.15000000596046448	None	None	None	None
m54284U_191109_043049/171312273/ccs	PacBio_Cortex_Rep2	mm10_ERCC_SIRV	chr14	63122472	63143134	+	10	1944	41906	108246	ENSMUSG00000021939.8	ENSMUST00000006235.8	Ctsb	Ctsb-201	Known	Known	None	0.20000000298023224	None	None	None	None
m54284U_191213_120042/169805372/ccs	PacBio_Hippocampus_Rep2	mm10_ERCC_SIRV	chr4	43578892	43566935	-	17	3556	10682	27669	ENSMUSG00000028467.15	ENSMUST00000030189.13	Gba2	Gba2-201	Known	Known	None	0.30000001192092896	None	None	None	None
m54284U_191213_120042/43188944/ccs	PacBio_Hippocampus_Rep2	mm10_ERCC_SIRV	chr6	133105318	133106720	+	1	1403	19070	49957	ENSMUSG00000072704.6	ENSMUST00000100864.6	Smim10l1	Smim10l1-201	Known	Known	None	0.30000001192092896	None	None	None	None
m54284U_191213_120042/132055142/ccs	PacBio_Hippocampus_Rep2	mm10_ERCC_SIRV	chr18	10706712	10644413	-	9	1895	48565	126869	ENSMUSG00000002475.16	ENSMUST00000117828.8	Abhd3	Abhd3-203	Known	Known	None	0.15000000596046448	None	None	None	None
m54284U_191109_043049/129697340/ccs	PacBio_Cortex_Rep2	mm10_ERCC_SIRV	chr15	99527713	99498680	-	12	2541	44276	114233	ENSMUSG00000023011.8	ENSMUST00000023750.8	Faim2	Faim2-201	Known	Known	None	0.15000000596046448	None	None	None	None
m54284U_191107_221739/136315689/ccs	PacBio_Cortex_Rep1	mm10_ERCC_SIRV	chr11	78037974	78060431	+	12	2666	33745	88813	ENSMUSG00000061981.14	ENSMUST00000148162.8	Flot2	Flot2-205	Known	Known	None	0.25	None	None	None	None
m54284U_191212_053548/85723051/ccs	PacBio_Hippocampus_Rep1	mm10_ERCC_SIRV	chr1	164458000	164437113	-	6	2221	2748	6747	ENSMUSG00000026576.12	ENSMUST00000027863.12	Atp1b1	Atp1b1-201	Known	Known	None	0.15000000596046448	None	None	None	None
m54284U_191213_120042/132843709/ccs	PacBio_Hippocampus_Rep2	mm10_ERCC_SIRV	chr18	10706709	10644413	-	9	1898	48565	126869	ENSMUSG00000002475.16	ENSMUST00000117828.8	Abhd3	Abhd3-203	Known	Known	None	0.15000000596046448	None	None	None	None
m54284U_191107_221739/101189492/ccs	PacBio_Cortex_Rep1	mm10_ERCC_SIRV	chr7	105581263	105558484	-	14	2675	22996	59684	ENSMUSG00000037032.16	ENSMUST00000189378.6	Apbb1	Apbb1-214	Known	Known	None	0.05000000074505806	None	None	None	None
m54284U_191213_120042/59377730/ccs	PacBio_Hippocampus_Rep2	mm10_ERCC_SIRV	chr6	133105318	133107744	+	1	2427	19070	49957	ENSMUSG00000072704.6	ENSMUST00000100864.6	Smim10l1	Smim10l1-201	Known	Known	None	0.30000001192092896	None	None	None	None
m54284U_191213_120042/132972781/ccs	PacBio_Hippocampus_Rep2	mm10_ERCC_SIRV	chr18	10706687	10644418	-	8	1849	48565	423796	ENSMUSG00000002475.16	ENCODEMT000423796	Abhd3	ENCODEMT000423796	Known	NIC	None	0.15000000596046448	None	None	None	None
m54284U_191109_043049/89459300/ccs	PacBio_Cortex_Rep2	mm10_ERCC_SIRV	chr2	70562179	70602013	+	17	3217	4759	12465	ENSMUSG00000070880.10	ENSMUST00000094934.10	Gad1	Gad1-201	Known	Known	None	0.25	None	None	None	None
m54284U_191109_043049/171443041/ccs	PacBio_Cortex_Rep2	mm10_ERCC_SIRV	chr14	63122472	63143132	+	10	1942	41906	108246	ENSMUSG00000021939.8	ENSMUST00000006235.8	Ctsb	Ctsb-201	Known	Known	None	0.20000000298023224	None	None	None	None
m54284U_191212_053548/43582071/ccs	PacBio_Hippocampus_Rep1	mm10_ERCC_SIRV	chr9	75052130	75058079	+	2	1671	28290	74142	ENSMUSG00000007656.13	ENSMUST00000166549.1	Arpp19	Arpp19-203	Known	Known	None	0.20000000298023224	None	None	None	None
m54284U_191213_120042/133891291/ccs	PacBio_Hippocampus_Rep2	mm10_ERCC_SIRV	chr18	10706794	10644413	-	9	1983	48565	126869	ENSMUSG00000002475.16	ENSMUST00000117828.8	Abhd3	Abhd3-203	Known	Known	None	0.15000000596046448	None	None	None	None
m54284U_191213_120042/169871550/ccs	PacBio_Hippocampus_Rep2	mm10_ERCC_SIRV	chr4	43578850	43566935	-	17	3514	10682	27669	ENSMUSG00000028467.15	ENSMUST00000030189.13	Gba2	Gba2-201	Known	Known	None	0.30000001192092896	None	None	None	None
m54284U_191213_120042/63177681/ccs	PacBio_Hippocampus_Rep2	mm10_ERCC_SIRV	chr6	133105318	133107740	+	1	2423	19070	49957	ENSMUSG00000072704.6	ENSMUST00000100864.6	Smim10l1	Smim10l1-201	Known	Known	None	0.3499999940395355	None	None	None	None
m54284U_191109_043049/85198657/ccs	PacBio_Cortex_Rep2	mm10_ERCC_SIRV	chr5	117976791	118010200	+	12	3876	15281	39874	ENSMUSG00000032898.9	ENSMUST00000035579.9	Fbxo21	Fbxo21-201	Known	Known	None	0.15000000596046448	None	None	None	None
m54284U_191213_120042/134153067/ccs	PacBio_Hippocampus_Rep2	mm10_ERCC_SIRV	chr18	10706702	10644413	-	9	1891	48565	126869	ENSMUSG00000002475.16	ENSMUST00000117828.8	Abhd3	Abhd3-203	Known	Known	None	0.15000000596046448	None	None	None	None
m54284U_191213_120042/134153779/ccs	PacBio_Hippocampus_Rep2	mm10_ERCC_SIRV	chr18	10706685	10644418	-	8	1847	48565	423796	ENSMUSG00000002475.16	ENCODEMT000423796	Abhd3	ENCODEMT000423796	Known	NIC	None	0.15000000596046448	None	None	None	None
m54284U_191213_120042/65536190/ccs	PacBio_Hippocampus_Rep2	mm10_ERCC_SIRV	chr6	133105318	133107743	+	1	2426	19070	49957	ENSMUSG00000072704.6	ENSMUST00000100864.6	Smim10l1	Smim10l1-201	Known	Known	None	0.25	None	None	None	None
m54284U_191213_120042/170002955/ccs	PacBio_Hippocampus_Rep2	mm10_ERCC_SIRV	chr4	43578545	43566935	-	17	3209	10682	27669	ENSMUSG00000028467.15	ENSMUST00000030189.13	Gba2	Gba2-201	Known	Known	None	0.30000001192092896	None	None	None	None
m54284U_191109_043049/171573314/ccs	PacBio_Cortex_Rep2	mm10_ERCC_SIRV	chr14	63122472	63143039	+	10	1843	41906	108246	ENSMUSG00000021939.8	ENSMUST00000006235.8	Ctsb	Ctsb-201	Known	Known	None	0.44999998807907104	None	None	None	None
m54284U_191213_120042/137625978/ccs	PacBio_Hippocampus_Rep2	mm10_ERCC_SIRV	chr18	10706744	10644413	-	9	1933	48565	126869	ENSMUSG00000002475.16	ENSMUST00000117828.8	Abhd3	Abhd3-203	Known	Known	None	0.15000000596046448	None	None	None	None
m54284U_191109_043049/137757745/ccs	PacBio_Cortex_Rep2	mm10_ERCC_SIRV	chr15	99514450	99498680	-	7	1985	44276	422927	ENSMUSG00000023011.8	ENCODEMT000422927	Faim2	ENCODEMT000422927	Known	ISM	Suffix	0.15000000596046448	None	None	None	None
m54284U_191107_221739/138281457/ccs	PacBio_Cortex_Rep1	mm10_ERCC_SIRV	chr11	78037974	78060425	+	11	2569	33745	88812	ENSMUSG00000061981.14	ENSMUST00000072289.11	Flot2	Flot2-201	Known	Known	None	0.25	None	None	None	None
m54284U_191107_221739/101320085/ccs	PacBio_Cortex_Rep1	mm10_ERCC_SIRV	chr7	105581224	105558484	-	14	2630	22996	59684	ENSMUSG00000037032.16	ENSMUST00000189378.6	Apbb1	Apbb1-214	Known	Known	None	0.05000000074505806	None	None	None	None
m54284U_191213_120042/140313958/ccs	PacBio_Hippocampus_Rep2	mm10_ERCC_SIRV	chr18	10706709	10644413	-	9	1898	48565	126869	ENSMUSG00000002475.16	ENSMUST00000117828.8	Abhd3	Abhd3-203	Known	Known	None	0.15000000596046448	None	None	None	None
m54284U_191213_120042/68748054/ccs	PacBio_Hippocampus_Rep2	mm10_ERCC_SIRV	chr6	133105318	133107079	+	1	1762	19070	49957	ENSMUSG00000072704.6	ENSMUST00000100864.6	Smim10l1	Smim10l1-201	Known	Known	None	0.25	None	None	None	None
m54284U_191213_120042/142084607/ccs	PacBio_Hippocampus_Rep2	mm10_ERCC_SIRV	chr18	10706712	10644413	-	9	1901	48565	126869	ENSMUSG00000002475.16	ENSMUST00000117828.8	Abhd3	Abhd3-203	Known	Known	None	0.15000000596046448	None	None	None	None
m54284U_191212_053548/85786938/ccs	PacBio_Hippocampus_Rep1	mm10_ERCC_SIRV	chr1	164458001	164437113	-	6	2222	2748	6747	ENSMUSG00000026576.12	ENSMUST00000027863.12	Atp1b1	Atp1b1-201	Known	Known	None	0.15000000596046448	None	None	None	None
m54284U_191213_120042/170854629/ccs	PacBio_Hippocampus_Rep2	mm10_ERCC_SIRV	chr4	43578858	43566935	-	17	3522	10682	27669	ENSMUSG00000028467.15	ENSMUST00000030189.13	Gba2	Gba2-201	Known	Known	None	0.30000001192092896	None	None	None	None
m54284U_191109_043049/89655035/ccs	PacBio_Cortex_Rep2	mm10_ERCC_SIRV	chr2	70562179	70602012	+	17	3216	4759	12465	ENSMUSG00000070880.10	ENSMUST00000094934.10	Gad1	Gad1-201	Known	Known	None	0.30000001192092896	None	None	None	None
m54284U_191213_120042/142345293/ccs	PacBio_Hippocampus_Rep2	mm10_ERCC_SIRV	chr18	10706753	10644413	-	9	1942	48565	126869	ENSMUSG00000002475.16	ENSMUST00000117828.8	Abhd3	Abhd3-203	Known	Known	None	0.15000000596046448	None	None	None	None
m54284U_191109_043049/172230501/ccs	PacBio_Cortex_Rep2	mm10_ERCC_SIRV	chr14	63122472	63143132	+	10	1942	41906	108246	ENSMUSG00000021939.8	ENSMUST00000006235.8	Ctsb	Ctsb-201	Known	Known	None	0.20000000298023224	None	None	None	None
m54284U_191213_120042/74057983/ccs	PacBio_Hippocampus_Rep2	mm10_ERCC_SIRV	chr6	133105318	133106940	+	1	1623	19070	49957	ENSMUSG00000072704.6	ENSMUST00000100864.6	Smim10l1	Smim10l1-201	Known	Known	None	0.699999988079071	None	None	None	None
m54284U_191213_120042/143982792/ccs	PacBio_Hippocampus_Rep2	mm10_ERCC_SIRV	chr18	10706712	10644413	-	9	1901	48565	126869	ENSMUSG00000002475.16	ENSMUST00000117828.8	Abhd3	Abhd3-203	Known	Known	None	0.15000000596046448	None	None	None	None
m54284U_191213_120042/171049756/ccs	PacBio_Hippocampus_Rep2	mm10_ERCC_SIRV	chr4	43578892	43566935	-	17	3556	10682	27669	ENSMUSG00000028467.15	ENSMUST00000030189.13	Gba2	Gba2-201	Known	Known	None	0.30000001192092896	None	None	None	None
m54284U_191213_120042/144509173/ccs	PacBio_Hippocampus_Rep2	mm10_ERCC_SIRV	chr18	10706713	10644418	-	8	1875	48565	423796	ENSMUSG00000002475.16	ENCODEMT000423796	Abhd3	ENCODEMT000423796	Known	NIC	None	0.15000000596046448	None	None	None	None
m54284U_191213_120042/145688545/ccs	PacBio_Hippocampus_Rep2	mm10_ERCC_SIRV	chr18	10706715	10644413	-	9	1904	48565	126869	ENSMUSG00000002475.16	ENSMUST00000117828.8	Abhd3	Abhd3-203	Known	Known	None	0.15000000596046448	None	None	None	None
m54284U_191213_120042/75827923/ccs	PacBio_Hippocampus_Rep2	mm10_ERCC_SIRV	chr6	133105318	133107743	+	1	2426	19070	49957	ENSMUSG00000072704.6	ENSMUST00000100864.6	Smim10l1	Smim10l1-201	Known	Known	None	0.25	None	None	None	None
m54284U_191213_120042/171901778/ccs	PacBio_Hippocampus_Rep2	mm10_ERCC_SIRV	chr4	43578618	43566935	-	17	3282	10682	27669	ENSMUSG00000028467.15	ENSMUST00000030189.13	Gba2	Gba2-201	Known	Known	None	0.30000001192092896	None	None	None	None
m54284U_191109_043049/138807583/ccs	PacBio_Cortex_Rep2	mm10_ERCC_SIRV	chr15	99527680	99498680	-	12	2508	44276	114233	ENSMUSG00000023011.8	ENSMUST00000023750.8	Faim2	Faim2-201	Known	Known	None	0.15000000596046448	None	None	None	None
m54284U_191109_043049/172557286/ccs	PacBio_Cortex_Rep2	mm10_ERCC_SIRV	chr14	63122472	63143134	+	10	1944	41906	108246	ENSMUSG00000021939.8	ENSMUST00000006235.8	Ctsb	Ctsb-201	Known	Known	None	0.20000000298023224	None	None	None	None
m54284U_191107_221739/101452555/ccs	PacBio_Cortex_Rep1	mm10_ERCC_SIRV	chr7	105581208	105558484	-	14	2620	22996	59684	ENSMUSG00000037032.16	ENSMUST00000189378.6	Apbb1	Apbb1-214	Known	Known	None	0.05000000074505806	None	None	None	None
m54284U_191213_120042/146606058/ccs	PacBio_Hippocampus_Rep2	mm10_ERCC_SIRV	chr18	10706709	10644413	-	9	1898	48565	126869	ENSMUSG00000002475.16	ENSMUST00000117828.8	Abhd3	Abhd3-203	Known	Known	None	0.15000000596046448	None	None	None	None
m54284U_191107_221739/140050924/ccs	PacBio_Cortex_Rep1	mm10_ERCC_SIRV	chr11	78037974	78060431	+	11	2575	33745	88815	ENSMUSG00000061981.14	ENSMUST00000073660.6	Flot2	Flot2-202	Known	Known	None	0.25	None	None	None	None
m54284U_191109_043049/133629944/ccs	PacBio_Cortex_Rep2	mm10_ERCC_SIRV	chr5	117976791	118010002	+	12	3678	15281	39874	ENSMUSG00000032898.9	ENSMUST00000035579.9	Fbxo21	Fbxo21-201	Known	Known	None	0.44999998807907104	None	None	None	None
m54284U_191213_120042/77596357/ccs	PacBio_Hippocampus_Rep2	mm10_ERCC_SIRV	chr6	133105318	133106943	+	1	1626	19070	49957	ENSMUSG00000072704.6	ENSMUST00000100864.6	Smim10l1	Smim10l1-201	Known	Known	None	0.75	None	None	None	None
m54284U_191213_120042/146802793/ccs	PacBio_Hippocampus_Rep2	mm10_ERCC_SIRV	chr18	10706736	10644413	-	9	1925	48565	126869	ENSMUSG00000002475.16	ENSMUST00000117828.8	Abhd3	Abhd3-203	Known	Known	None	0.15000000596046448	None	None	None	None
m54284U_191107_221739/140577458/ccs	PacBio_Cortex_Rep1	mm10_ERCC_SIRV	chr11	78037974	78060431	+	9	2265	33745	423879	ENSMUSG00000061981.14	ENCODEMT000423879	Flot2	ENCODEMT000423879	Known	NNC	None	0.25	None	None	None	None
m54284U_191109_043049/90767586/ccs	PacBio_Cortex_Rep2	mm10_ERCC_SIRV	chr2	70562179	70602012	+	17	3216	4759	12465	ENSMUSG00000070880.10	ENSMUST00000094934.10	Gad1	Gad1-201	Known	Known	None	0.30000001192092896	None	None	None	None
m54284U_191213_120042/173869487/ccs	PacBio_Hippocampus_Rep2	mm10_ERCC_SIRV	chr4	43578662	43566935	-	17	3326	10682	27669	ENSMUSG00000028467.15	ENSMUST00000030189.13	Gba2	Gba2-201	Known	Known	None	0.30000001192092896	None	None	None	None
m54284U_191212_053548/44566856/ccs	PacBio_Hippocampus_Rep1	mm10_ERCC_SIRV	chr9	75052130	75058079	+	2	1671	28290	74142	ENSMUSG00000007656.13	ENSMUST00000166549.1	Arpp19	Arpp19-203	Known	Known	None	0.20000000298023224	None	None	None	None
m54284U_191212_053548/85787473/ccs	PacBio_Hippocampus_Rep1	mm10_ERCC_SIRV	chr1	164458000	164437113	-	6	2221	2748	6747	ENSMUSG00000026576.12	ENSMUST00000027863.12	Atp1b1	Atp1b1-201	Known	Known	None	0.15000000596046448	None	None	None	None
m54284U_191213_120042/84018898/ccs	PacBio_Hippocampus_Rep2	mm10_ERCC_SIRV	chr6	133105318	133107740	+	1	2423	19070	49957	ENSMUSG00000072704.6	ENSMUST00000100864.6	Smim10l1	Smim10l1-201	Known	Known	None	0.3499999940395355	None	None	None	None
m54284U_191213_120042/147260686/ccs	PacBio_Hippocampus_Rep2	mm10_ERCC_SIRV	chr18	10706755	10644413	-	7	1702	48565	423826	ENSMUSG00000002475.16	ENCODEMT000423826	Abhd3	ENCODEMT000423826	Known	NIC	None	0.15000000596046448	None	None	None	None
m54284U_191213_120042/174523473/ccs	PacBio_Hippocampus_Rep2	mm10_ERCC_SIRV	chr4	43578635	43566935	-	17	3299	10682	27669	ENSMUSG00000028467.15	ENSMUST00000030189.13	Gba2	Gba2-201	Known	Known	None	0.30000001192092896	None	None	None	None
m54284U_191109_043049/172623842/ccs	PacBio_Cortex_Rep2	mm10_ERCC_SIRV	chr14	63122472	63143042	+	10	1852	41906	108246	ENSMUSG00000021939.8	ENSMUST00000006235.8	Ctsb	Ctsb-201	Known	Known	None	0.44999998807907104	None	None	None	None
m54284U_191213_120042/147390849/ccs	PacBio_Hippocampus_Rep2	mm10_ERCC_SIRV	chr18	10706735	10644413	-	8	1821	48565	423880	ENSMUSG00000002475.16	ENCODEMT000423880	Abhd3	ENCODEMT000423880	Known	NIC	None	0.15000000596046448	None	None	None	None
m54284U_191213_120042/99157493/ccs	PacBio_Hippocampus_Rep2	mm10_ERCC_SIRV	chr6	133105318	133107744	+	1	2427	19070	49957	ENSMUSG00000072704.6	ENSMUST00000100864.6	Smim10l1	Smim10l1-201	Known	Known	None	0.30000001192092896	None	None	None	None
m54284U_191107_221739/101580881/ccs	PacBio_Cortex_Rep1	mm10_ERCC_SIRV	chr7	105581218	105558484	-	14	2630	22996	59684	ENSMUSG00000037032.16	ENSMUST00000189378.6	Apbb1	Apbb1-214	Known	Known	None	0.05000000074505806	None	None	None	None
m54284U_191109_043049/141493407/ccs	PacBio_Cortex_Rep2	mm10_ERCC_SIRV	chr15	99527669	99498680	-	12	2497	44276	114233	ENSMUSG00000023011.8	ENSMUST00000023750.8	Faim2	Faim2-201	Known	Known	None	0.15000000596046448	None	None	None	None
m54284U_191213_120042/174982482/ccs	PacBio_Hippocampus_Rep2	mm10_ERCC_SIRV	chr4	43578545	43566935	-	17	3209	10682	27669	ENSMUSG00000028467.15	ENSMUST00000030189.13	Gba2	Gba2-201	Known	Known	None	0.30000001192092896	None	None	None	None
m54284U_191213_120042/147851266/ccs	PacBio_Hippocampus_Rep2	mm10_ERCC_SIRV	chr18	10706763	10644413	-	9	1952	48565	126869	ENSMUSG00000002475.16	ENSMUST00000117828.8	Abhd3	Abhd3-203	Known	Known	None	0.15000000596046448	None	None	None	None
m54284U_191213_120042/101911147/ccs	PacBio_Hippocampus_Rep2	mm10_ERCC_SIRV	chr6	133105318	133107744	+	1	2427	19070	49957	ENSMUSG00000072704.6	ENSMUST00000100864.6	Smim10l1	Smim10l1-201	Known	Known	None	0.30000001192092896	None	None	None	None
m54284U_191213_120042/147982548/ccs	PacBio_Hippocampus_Rep2	mm10_ERCC_SIRV	chr18	10706715	10644413	-	9	1904	48565	126869	ENSMUSG00000002475.16	ENSMUST00000117828.8	Abhd3	Abhd3-203	Known	Known	None	0.15000000596046448	None	None	None	None
m54284U_191109_043049/91554724/ccs	PacBio_Cortex_Rep2	mm10_ERCC_SIRV	chr2	70562179	70601981	+	17	3185	4759	12465	ENSMUSG00000070880.10	ENSMUST00000094934.10	Gad1	Gad1-201	Known	Known	None	0.800000011920929	None	None	None	None
m54284U_191213_120042/175047914/ccs	PacBio_Hippocampus_Rep2	mm10_ERCC_SIRV	chr4	43578649	43566935	-	17	3313	10682	27669	ENSMUSG00000028467.15	ENSMUST00000030189.13	Gba2	Gba2-201	Known	Known	None	0.30000001192092896	None	None	None	None
m54284U_191213_120042/148047825/ccs	PacBio_Hippocampus_Rep2	mm10_ERCC_SIRV	chr18	10706713	10644413	-	9	1902	48565	126869	ENSMUSG00000002475.16	ENSMUST00000117828.8	Abhd3	Abhd3-203	Known	Known	None	0.15000000596046448	None	None	None	None
m54284U_191213_120042/103548024/ccs	PacBio_Hippocampus_Rep2	mm10_ERCC_SIRV	chr6	133105318	133107726	+	1	2409	19070	49957	ENSMUSG00000072704.6	ENSMUST00000100864.6	Smim10l1	Smim10l1-201	Known	Known	None	0.6000000238418579	None	None	None	None
m54284U_191213_120042/148767371/ccs	PacBio_Hippocampus_Rep2	mm10_ERCC_SIRV	chr18	10706731	10644413	-	9	1920	48565	126869	ENSMUSG00000002475.16	ENSMUST00000117828.8	Abhd3	Abhd3-203	Known	Known	None	0.15000000596046448	None	None	None	None
m54284U_191107_221739/143459280/ccs	PacBio_Cortex_Rep1	mm10_ERCC_SIRV	chr11	78037974	78060430	+	11	2574	33745	88815	ENSMUSG00000061981.14	ENSMUST00000073660.6	Flot2	Flot2-202	Known	Known	None	0.25	None	None	None	None
m54284U_191212_053548/24773771/ccs	PacBio_Hippocampus_Rep1	mm10_ERCC_SIRV	chr5	117976791	118010200	+	12	3897	15281	39872	ENSMUSG00000032898.9	ENSMUST00000202447.3	Fbxo21	Fbxo21-206	Known	Known	None	0.15000000596046448	None	None	None	None
m54284U_191213_120042/175310403/ccs	PacBio_Hippocampus_Rep2	mm10_ERCC_SIRV	chr4	43578874	43566935	-	17	3538	10682	27669	ENSMUSG00000028467.15	ENSMUST00000030189.13	Gba2	Gba2-201	Known	Known	None	0.30000001192092896	None	None	None	None
m54284U_191213_120042/149750826/ccs	PacBio_Hippocampus_Rep2	mm10_ERCC_SIRV	chr18	10706735	10644413	-	9	1924	48565	126869	ENSMUSG00000002475.16	ENSMUST00000117828.8	Abhd3	Abhd3-203	Known	Known	None	0.15000000596046448	None	None	None	None
m54284U_191212_053548/85853023/ccs	PacBio_Hippocampus_Rep1	mm10_ERCC_SIRV	chr1	164441582	164437125	-	3	1637	2748	405888	ENSMUSG00000026576.12	ENCODEMT000405888	Atp1b1	ENCODEMT000405888	Known	ISM	Suffix	0.15000000596046448	None	None	None	None
m54284U_191107_221739/101711903/ccs	PacBio_Cortex_Rep1	mm10_ERCC_SIRV	chr7	105581224	105558484	-	14	2636	22996	59684	ENSMUSG00000037032.16	ENSMUST00000189378.6	Apbb1	Apbb1-214	Known	Known	None	0.05000000074505806	None	None	None	None
m54284U_191213_120042/105382354/ccs	PacBio_Hippocampus_Rep2	mm10_ERCC_SIRV	chr6	133105318	133107742	+	1	2425	19070	49957	ENSMUSG00000072704.6	ENSMUST00000100864.6	Smim10l1	Smim10l1-201	Known	Known	None	0.25	None	None	None	None
m54284U_191213_120042/149752203/ccs	PacBio_Hippocampus_Rep2	mm10_ERCC_SIRV	chr18	10706711	10644413	-	9	1900	48565	126869	ENSMUSG00000002475.16	ENSMUST00000117828.8	Abhd3	Abhd3-203	Known	Known	None	0.15000000596046448	None	None	None	None
m54284U_191109_043049/172949826/ccs	PacBio_Cortex_Rep2	mm10_ERCC_SIRV	chr14	63122472	63143153	+	10	1963	41906	108246	ENSMUSG00000021939.8	ENSMUST00000006235.8	Ctsb	Ctsb-201	Known	Known	None	0.15000000596046448	None	None	None	None
m54284U_191109_043049/147522622/ccs	PacBio_Cortex_Rep2	mm10_ERCC_SIRV	chr15	99528126	99498680	-	12	2954	44276	114233	ENSMUSG00000023011.8	ENSMUST00000023750.8	Faim2	Faim2-201	Known	Known	None	0.15000000596046448	None	None	None	None
m54284U_191213_120042/176359954/ccs	PacBio_Hippocampus_Rep2	mm10_ERCC_SIRV	chr4	43578870	43566935	-	17	3534	10682	27669	ENSMUSG00000028467.15	ENSMUST00000030189.13	Gba2	Gba2-201	Known	Known	None	0.30000001192092896	None	None	None	None
m54284U_191213_120042/151455018/ccs	PacBio_Hippocampus_Rep2	mm10_ERCC_SIRV	chr18	10706722	10644413	-	9	1911	48565	126869	ENSMUSG00000002475.16	ENSMUST00000117828.8	Abhd3	Abhd3-203	Known	Known	None	0.15000000596046448	None	None	None	None
m54284U_191213_120042/113052173/ccs	PacBio_Hippocampus_Rep2	mm10_ERCC_SIRV	chr6	133105318	133107742	+	1	2425	19070	49957	ENSMUSG00000072704.6	ENSMUST00000100864.6	Smim10l1	Smim10l1-201	Known	Known	None	0.25	None	None	None	None
m54284U_191213_120042/152767083/ccs	PacBio_Hippocampus_Rep2	mm10_ERCC_SIRV	chr18	10706735	10644413	-	9	1924	48565	126869	ENSMUSG00000002475.16	ENSMUST00000117828.8	Abhd3	Abhd3-203	Known	Known	None	0.15000000596046448	None	None	None	None
m54284U_191212_053548/46992169/ccs	PacBio_Hippocampus_Rep1	mm10_ERCC_SIRV	chr9	75052130	75058079	+	2	1671	28290	74142	ENSMUSG00000007656.13	ENSMUST00000166549.1	Arpp19	Arpp19-203	Known	Known	None	0.20000000298023224	None	None	None	None
m54284U_191213_120042/176950089/ccs	PacBio_Hippocampus_Rep2	mm10_ERCC_SIRV	chr4	43578923	43566938	-	16	3725	10682	423605	ENSMUSG00000028467.15	ENCODEMT000423605	Gba2	ENCODEMT000423605	Known	NIC	None	0.30000001192092896	None	None	None	None
m54284U_191109_043049/92996430/ccs	PacBio_Cortex_Rep2	mm10_ERCC_SIRV	chr2	70562179	70602009	+	17	3213	4759	12465	ENSMUSG00000070880.10	ENSMUST00000094934.10	Gad1	Gad1-201	Known	Known	None	0.3499999940395355	None	None	None	None
m54284U_191213_120042/152831953/ccs	PacBio_Hippocampus_Rep2	mm10_ERCC_SIRV	chr18	10706690	10644418	-	8	1852	48565	423796	ENSMUSG00000002475.16	ENCODEMT000423796	Abhd3	ENCODEMT000423796	Known	NIC	None	0.15000000596046448	None	None	None	None
m54284U_191213_120042/116065504/ccs	PacBio_Hippocampus_Rep2	mm10_ERCC_SIRV	chr6	133105318	133107744	+	1	2427	19070	49957	ENSMUSG00000072704.6	ENSMUST00000100864.6	Smim10l1	Smim10l1-201	Known	Known	None	0.30000001192092896	None	None	None	None
m54284U_191213_120042/152896736/ccs	PacBio_Hippocampus_Rep2	mm10_ERCC_SIRV	chr18	10706724	10644417	-	9	1856	48565	423797	ENSMUSG00000002475.16	ENCODEMT000423797	Abhd3	ENCODEMT000423797	Known	NIC	None	0.15000000596046448	None	None	None	None
m54284U_191107_221739/145097135/ccs	PacBio_Cortex_Rep1	mm10_ERCC_SIRV	chr11	78037974	78060431	+	11	2575	33745	88812	ENSMUSG00000061981.14	ENSMUST00000072289.11	Flot2	Flot2-201	Known	Known	None	0.25	None	None	None	None
m54284U_191213_120042/177407856/ccs	PacBio_Hippocampus_Rep2	mm10_ERCC_SIRV	chr4	43578850	43566935	-	17	3514	10682	27669	ENSMUSG00000028467.15	ENSMUST00000030189.13	Gba2	Gba2-201	Known	Known	None	0.30000001192092896	None	None	None	None
m54284U_191213_120042/152961919/ccs	PacBio_Hippocampus_Rep2	mm10_ERCC_SIRV	chr18	10706744	10644413	-	9	1933	48565	126869	ENSMUSG00000002475.16	ENSMUST00000117828.8	Abhd3	Abhd3-203	Known	Known	None	0.15000000596046448	None	None	None	None
m54284U_191107_221739/101714703/ccs	PacBio_Cortex_Rep1	mm10_ERCC_SIRV	chr7	105569274	105558506	-	13	1852	22996	422742	ENSMUSG00000037032.16	ENCODEMT000422742	Apbb1	ENCODEMT000422742	Known	NIC	None	0.05000000074505806	None	None	None	None
m54284U_191213_120042/116589814/ccs	PacBio_Hippocampus_Rep2	mm10_ERCC_SIRV	chr6	133105318	133107738	+	1	2421	19070	49957	ENSMUSG00000072704.6	ENSMUST00000100864.6	Smim10l1	Smim10l1-201	Known	Known	None	0.4000000059604645	None	None	None	None
m54284U_191213_120042/153158186/ccs	PacBio_Hippocampus_Rep2	mm10_ERCC_SIRV	chr18	10706709	10644413	-	9	1898	48565	126869	ENSMUSG00000002475.16	ENSMUST00000117828.8	Abhd3	Abhd3-203	Known	Known	None	0.15000000596046448	None	None	None	None
m54284U_191109_043049/147588876/ccs	PacBio_Cortex_Rep2	mm10_ERCC_SIRV	chr15	99527688	99498680	-	12	2516	44276	114233	ENSMUSG00000023011.8	ENSMUST00000023750.8	Faim2	Faim2-201	Known	Known	None	0.15000000596046448	None	None	None	None
m54284U_191212_053548/85853965/ccs	PacBio_Hippocampus_Rep1	mm10_ERCC_SIRV	chr1	164458001	164437113	-	6	2222	2748	6747	ENSMUSG00000026576.12	ENSMUST00000027863.12	Atp1b1	Atp1b1-201	Known	Known	None	0.15000000596046448	None	None	None	None
m54284U_191213_120042/177471813/ccs	PacBio_Hippocampus_Rep2	mm10_ERCC_SIRV	chr4	43578550	43566935	-	17	3214	10682	27669	ENSMUSG00000028467.15	ENSMUST00000030189.13	Gba2	Gba2-201	Known	Known	None	0.30000001192092896	None	None	None	None
m54284U_191213_120042/153486780/ccs	PacBio_Hippocampus_Rep2	mm10_ERCC_SIRV	chr18	10706730	10644413	-	9	1919	48565	126869	ENSMUSG00000002475.16	ENSMUST00000117828.8	Abhd3	Abhd3-203	Known	Known	None	0.15000000596046448	None	None	None	None
m54284U_191109_043049/173539854/ccs	PacBio_Cortex_Rep2	mm10_ERCC_SIRV	chr14	63122472	63143154	+	10	1964	41906	108246	ENSMUSG00000021939.8	ENSMUST00000006235.8	Ctsb	Ctsb-201	Known	Known	None	0.15000000596046448	None	None	None	None
m54284U_191213_120042/122684174/ccs	PacBio_Hippocampus_Rep2	mm10_ERCC_SIRV	chr6	133105318	133107426	+	1	2109	19070	49957	ENSMUSG00000072704.6	ENSMUST00000100864.6	Smim10l1	Smim10l1-201	Known	Known	None	0.20000000298023224	None	None	None	None
m54284U_191213_120042/153813202/ccs	PacBio_Hippocampus_Rep2	mm10_ERCC_SIRV	chr18	10706709	10644413	-	9	1898	48565	126869	ENSMUSG00000002475.16	ENSMUST00000117828.8	Abhd3	Abhd3-203	Known	Known	None	0.15000000596046448	None	None	None	None
m54284U_191212_053548/59310673/ccs	PacBio_Hippocampus_Rep1	mm10_ERCC_SIRV	chr5	117976791	118010200	+	12	3897	15281	39872	ENSMUSG00000032898.9	ENSMUST00000202447.3	Fbxo21	Fbxo21-206	Known	Known	None	0.15000000596046448	None	None	None	None
m54284U_191213_120042/177735845/ccs	PacBio_Hippocampus_Rep2	mm10_ERCC_SIRV	chr4	43578874	43566935	-	17	3538	10682	27669	ENSMUSG00000028467.15	ENSMUST00000030189.13	Gba2	Gba2-201	Known	Known	None	0.30000001192092896	None	None	None	None
m54284U_191213_120042/155454148/ccs	PacBio_Hippocampus_Rep2	mm10_ERCC_SIRV	chr18	10706730	10644413	-	9	1919	48565	126869	ENSMUSG00000002475.16	ENSMUST00000117828.8	Abhd3	Abhd3-203	Known	Known	None	0.15000000596046448	None	None	None	None
m54284U_191109_043049/104006620/ccs	PacBio_Cortex_Rep2	mm10_ERCC_SIRV	chr2	70562179	70602008	+	17	3212	4759	12465	ENSMUSG00000070880.10	ENSMUST00000094934.10	Gad1	Gad1-201	Known	Known	None	0.3499999940395355	None	None	None	None
m54284U_191213_120042/126421616/ccs	PacBio_Hippocampus_Rep2	mm10_ERCC_SIRV	chr6	133105318	133107744	+	1	2427	19070	49957	ENSMUSG00000072704.6	ENSMUST00000100864.6	Smim10l1	Smim10l1-201	Known	Known	None	0.30000001192092896	None	None	None	None
m54284U_191213_120042/155847307/ccs	PacBio_Hippocampus_Rep2	mm10_ERCC_SIRV	chr18	10706765	10644413	-	9	1954	48565	126869	ENSMUSG00000002475.16	ENSMUST00000117828.8	Abhd3	Abhd3-203	Known	Known	None	0.15000000596046448	None	None	None	None
m54284U_191107_221739/101974876/ccs	PacBio_Cortex_Rep1	mm10_ERCC_SIRV	chr7	105581286	105558484	-	15	2568	22996	423055	ENSMUSG00000037032.16	ENCODEMT000423055	Apbb1	ENCODEMT000423055	Known	NIC	None	0.05000000074505806	None	None	None	None
m54284U_191213_120042/155910517/ccs	PacBio_Hippocampus_Rep2	mm10_ERCC_SIRV	chr18	10706707	10644413	-	9	1896	48565	126869	ENSMUSG00000002475.16	ENSMUST00000117828.8	Abhd3	Abhd3-203	Known	Known	None	0.15000000596046448	None	None	None	None
m54284U_191213_120042/178193671/ccs	PacBio_Hippocampus_Rep2	mm10_ERCC_SIRV	chr4	43578849	43566935	-	15	3899	10682	423881	ENSMUSG00000028467.15	ENCODEMT000423881	Gba2	ENCODEMT000423881	Known	NIC	None	0.30000001192092896	None	None	None	None
m54284U_191107_221739/145754557/ccs	PacBio_Cortex_Rep1	mm10_ERCC_SIRV	chr11	78037974	78060429	+	11	2573	33745	88812	ENSMUSG00000061981.14	ENSMUST00000072289.11	Flot2	Flot2-201	Known	Known	None	0.25	None	None	None	None
m54284U_191109_043049/173736477/ccs	PacBio_Cortex_Rep2	mm10_ERCC_SIRV	chr14	63122472	63143156	+	10	1966	41906	108246	ENSMUSG00000021939.8	ENSMUST00000006235.8	Ctsb	Ctsb-201	Known	Known	None	0.15000000596046448	None	None	None	None
m54284U_191213_120042/126880517/ccs	PacBio_Hippocampus_Rep2	mm10_ERCC_SIRV	chr6	133105318	133107742	+	1	2425	19070	49957	ENSMUSG00000072704.6	ENSMUST00000100864.6	Smim10l1	Smim10l1-201	Known	Known	None	0.25	None	None	None	None
m54284U_191213_120042/158010167/ccs	PacBio_Hippocampus_Rep2	mm10_ERCC_SIRV	chr18	10706712	10644413	-	9	1901	48565	126869	ENSMUSG00000002475.16	ENSMUST00000117828.8	Abhd3	Abhd3-203	Known	Known	None	0.15000000596046448	None	None	None	None
m54284U_191109_043049/148701628/ccs	PacBio_Cortex_Rep2	mm10_ERCC_SIRV	chr15	99527740	99498680	-	12	2568	44276	114233	ENSMUSG00000023011.8	ENSMUST00000023750.8	Faim2	Faim2-201	Known	Known	None	0.15000000596046448	None	None	None	None
m54284U_191213_120042/159517295/ccs	PacBio_Hippocampus_Rep2	mm10_ERCC_SIRV	chr18	10706722	10644413	-	9	1911	48565	126869	ENSMUSG00000002475.16	ENSMUST00000117828.8	Abhd3	Abhd3-203	Known	Known	None	0.15000000596046448	None	None	None	None
m54284U_191213_120042/128057519/ccs	PacBio_Hippocampus_Rep2	mm10_ERCC_SIRV	chr6	133105318	133107742	+	1	2431	19070	49957	ENSMUSG00000072704.6	ENSMUST00000100864.6	Smim10l1	Smim10l1-201	Known	Known	None	0.25	None	None	None	None
m54284U_191213_120042/163973332/ccs	PacBio_Hippocampus_Rep2	mm10_ERCC_SIRV	chr18	10706685	10644418	-	8	1847	48565	423796	ENSMUSG00000002475.16	ENCODEMT000423796	Abhd3	ENCODEMT000423796	Known	NIC	None	0.15000000596046448	None	None	None	None
m54284U_191212_053548/85917755/ccs	PacBio_Hippocampus_Rep1	mm10_ERCC_SIRV	chr1	164458032	164437113	-	6	2253	2748	6747	ENSMUSG00000026576.12	ENSMUST00000027863.12	Atp1b1	Atp1b1-201	Known	Known	None	0.15000000596046448	None	None	None	None
m54284U_191213_120042/179964319/ccs	PacBio_Hippocampus_Rep2	mm10_ERCC_SIRV	chr4	43578539	43566935	-	17	3203	10682	27669	ENSMUSG00000028467.15	ENSMUST00000030189.13	Gba2	Gba2-201	Known	Known	None	0.30000001192092896	None	None	None	None
m54284U_191212_053548/50398527/ccs	PacBio_Hippocampus_Rep1	mm10_ERCC_SIRV	chr9	75052130	75058075	+	2	1667	28290	74142	ENSMUSG00000007656.13	ENSMUST00000166549.1	Arpp19	Arpp19-203	Known	Known	None	0.10000000149011612	None	None	None	None
m54284U_191213_120042/164298841/ccs	PacBio_Hippocampus_Rep2	mm10_ERCC_SIRV	chr18	10706711	10644413	-	9	1900	48565	126869	ENSMUSG00000002475.16	ENSMUST00000117828.8	Abhd3	Abhd3-203	Known	Known	None	0.15000000596046448	None	None	None	None
m54284U_191109_043049/105447755/ccs	PacBio_Cortex_Rep2	mm10_ERCC_SIRV	chr2	70562179	70602010	+	17	3214	4759	12465	ENSMUSG00000070880.10	ENSMUST00000094934.10	Gad1	Gad1-201	Known	Known	None	0.30000001192092896	None	None	None	None
m54284U_191109_043049/173737252/ccs	PacBio_Cortex_Rep2	mm10_ERCC_SIRV	chr14	63122472	63143135	+	10	1945	41906	108246	ENSMUSG00000021939.8	ENSMUST00000006235.8	Ctsb	Ctsb-201	Known	Known	None	0.15000000596046448	None	None	None	None
m54284U_191213_120042/129762958/ccs	PacBio_Hippocampus_Rep2	mm10_ERCC_SIRV	chr6	133105318	133107740	+	1	2423	19070	49957	ENSMUSG00000072704.6	ENSMUST00000100864.6	Smim10l1	Smim10l1-201	Known	Known	None	0.3499999940395355	None	None	None	None
m54284U_191213_120042/164628436/ccs	PacBio_Hippocampus_Rep2	mm10_ERCC_SIRV	chr18	10706721	10644413	-	9	1910	48565	126869	ENSMUSG00000002475.16	ENSMUST00000117828.8	Abhd3	Abhd3-203	Known	Known	None	0.15000000596046448	None	None	None	None
m54284U_191107_221739/102042191/ccs	PacBio_Cortex_Rep1	mm10_ERCC_SIRV	chr7	105581213	105558484	-	14	2625	22996	59684	ENSMUSG00000037032.16	ENSMUST00000189378.6	Apbb1	Apbb1-214	Known	Known	None	0.05000000074505806	None	None	None	None
m54284U_191213_120042/165020161/ccs	PacBio_Hippocampus_Rep2	mm10_ERCC_SIRV	chr18	10706712	10644413	-	9	1901	48565	126869	ENSMUSG00000002475.16	ENSMUST00000117828.8	Abhd3	Abhd3-203	Known	Known	None	0.15000000596046448	None	None	None	None
m54284U_191213_120042/180158976/ccs	PacBio_Hippocampus_Rep2	mm10_ERCC_SIRV	chr4	43578309	43566935	-	17	2973	10682	27669	ENSMUSG00000028467.15	ENSMUST00000030189.13	Gba2	Gba2-201	Known	Known	None	0.30000001192092896	None	None	None	None
m54284U_191107_221739/146670162/ccs	PacBio_Cortex_Rep1	mm10_ERCC_SIRV	chr11	78037974	78060430	+	11	2574	33745	88812	ENSMUSG00000061981.14	ENSMUST00000072289.11	Flot2	Flot2-201	Known	Known	None	0.25	None	None	None	None
m54284U_191212_053548/98174346/ccs	PacBio_Hippocampus_Rep1	mm10_ERCC_SIRV	chr5	117976791	118010191	+	12	3867	15281	39874	ENSMUSG00000032898.9	ENSMUST00000035579.9	Fbxo21	Fbxo21-201	Known	Known	None	0.4000000059604645	None	None	None	None
m54284U_191213_120042/132449224/ccs	PacBio_Hippocampus_Rep2	mm10_ERCC_SIRV	chr6	133105318	133107744	+	1	2427	19070	49957	ENSMUSG00000072704.6	ENSMUST00000100864.6	Smim10l1	Smim10l1-201	Known	Known	None	0.30000001192092896	None	None	None	None
m54284U_191213_120042/165415698/ccs	PacBio_Hippocampus_Rep2	mm10_ERCC_SIRV	chr18	10706709	10644413	-	9	1885	48565	126869	ENSMUSG00000002475.16	ENSMUST00000117828.8	Abhd3	Abhd3-203	Known	Known	None	0.15000000596046448	None	None	None	None
m54284U_191109_043049/162267962/ccs	PacBio_Cortex_Rep2	mm10_ERCC_SIRV	chr15	99527699	99498680	-	12	2527	44276	114233	ENSMUSG00000023011.8	ENSMUST00000023750.8	Faim2	Faim2-201	Known	Known	None	0.15000000596046448	None	None	None	None
m54284U_191109_043049/173738338/ccs	PacBio_Cortex_Rep2	mm10_ERCC_SIRV	chr14	63122472	63143154	+	10	1964	41906	108246	ENSMUSG00000021939.8	ENSMUST00000006235.8	Ctsb	Ctsb-201	Known	Known	None	0.15000000596046448	None	None	None	None
m54284U_191213_120042/165480053/ccs	PacBio_Hippocampus_Rep2	mm10_ERCC_SIRV	chr18	10706735	10644413	-	9	1924	48565	126869	ENSMUSG00000002475.16	ENSMUST00000117828.8	Abhd3	Abhd3-203	Known	Known	None	0.15000000596046448	None	None	None	None
m54284U_191107_221739/92995935/ccs	PacBio_Cortex_Rep1	mm10_ERCC_SIRV	chr4	43578902	43566939	-	16	3697	10682	423605	ENSMUSG00000028467.15	ENCODEMT000423605	Gba2	ENCODEMT000423605	Known	NIC	None	0.30000001192092896	None	None	None	None
m54284U_191213_120042/146344381/ccs	PacBio_Hippocampus_Rep2	mm10_ERCC_SIRV	chr6	133105318	133107743	+	1	2426	19070	49957	ENSMUSG00000072704.6	ENSMUST00000100864.6	Smim10l1	Smim10l1-201	Known	Known	None	0.25	None	None	None	None
m54284U_191213_120042/166135134/ccs	PacBio_Hippocampus_Rep2	mm10_ERCC_SIRV	chr18	10706709	10644413	-	9	1898	48565	126869	ENSMUSG00000002475.16	ENSMUST00000117828.8	Abhd3	Abhd3-203	Known	Known	None	0.15000000596046448	None	None	None	None
m54284U_191107_221739/174392824/ccs	PacBio_Cortex_Rep1	mm10_ERCC_SIRV	chr4	43578548	43566936	-	17	3211	10682	27669	ENSMUSG00000028467.15	ENSMUST00000030189.13	Gba2	Gba2-201	Known	Known	None	0.30000001192092896	None	None	None	None
m54284U_191213_120042/167118263/ccs	PacBio_Hippocampus_Rep2	mm10_ERCC_SIRV	chr18	10706715	10644413	-	9	1904	48565	126869	ENSMUSG00000002475.16	ENSMUST00000117828.8	Abhd3	Abhd3-203	Known	Known	None	0.15000000596046448	None	None	None	None
m54284U_191212_053548/85918207/ccs	PacBio_Hippocampus_Rep1	mm10_ERCC_SIRV	chr1	164458005	164437113	-	6	2226	2748	6747	ENSMUSG00000026576.12	ENSMUST00000027863.12	Atp1b1	Atp1b1-201	Known	Known	None	0.15000000596046448	None	None	None	None
m54284U_191213_120042/153026741/ccs	PacBio_Hippocampus_Rep2	mm10_ERCC_SIRV	chr6	133105318	133107742	+	1	2431	19070	49957	ENSMUSG00000072704.6	ENSMUST00000100864.6	Smim10l1	Smim10l1-201	Known	Known	None	0.25	None	None	None	None
m54284U_191109_043049/107544895/ccs	PacBio_Cortex_Rep2	mm10_ERCC_SIRV	chr2	70562179	70601984	+	17	3188	4759	12465	ENSMUSG00000070880.10	ENSMUST00000094934.10	Gad1	Gad1-201	Known	Known	None	0.75	None	None	None	None
m54284U_191109_043049/173803415/ccs	PacBio_Cortex_Rep2	mm10_ERCC_SIRV	chr14	63122472	63143134	+	10	1944	41906	108246	ENSMUSG00000021939.8	ENSMUST00000006235.8	Ctsb	Ctsb-201	Known	Known	None	0.20000000298023224	None	None	None	None
m54284U_191213_120042/168035145/ccs	PacBio_Hippocampus_Rep2	mm10_ERCC_SIRV	chr18	10706716	10644413	-	9	1905	48565	126869	ENSMUSG00000002475.16	ENSMUST00000117828.8	Abhd3	Abhd3-203	Known	Known	None	0.15000000596046448	None	None	None	None
m54284U_191109_043049/65078223/ccs	PacBio_Cortex_Rep2	mm10_ERCC_SIRV	chr4	43578871	43566936	-	17	3534	10682	27669	ENSMUSG00000028467.15	ENSMUST00000030189.13	Gba2	Gba2-201	Known	Known	None	0.30000001192092896	None	None	None	None
m54284U_191213_120042/159908019/ccs	PacBio_Hippocampus_Rep2	mm10_ERCC_SIRV	chr6	133105318	133107744	+	1	2427	19070	49957	ENSMUSG00000072704.6	ENSMUST00000100864.6	Smim10l1	Smim10l1-201	Known	Known	None	0.30000001192092896	None	None	None	None
m54284U_191213_120042/168559812/ccs	PacBio_Hippocampus_Rep2	mm10_ERCC_SIRV	chr18	10706711	10644413	-	9	1900	48565	126869	ENSMUSG00000002475.16	ENSMUST00000117828.8	Abhd3	Abhd3-203	Known	Known	None	0.15000000596046448	None	None	None	None
m54284U_191107_221739/151979311/ccs	PacBio_Cortex_Rep1	mm10_ERCC_SIRV	chr11	78037974	78060430	+	11	2574	33745	88812	ENSMUSG00000061981.14	ENSMUST00000072289.11	Flot2	Flot2-201	Known	Known	None	0.25	None	None	None	None
m54284U_191212_053548/591004/ccs	PacBio_Hippocampus_Rep1	mm10_ERCC_SIRV	chr15	99527676	99498680	-	12	2468	44276	114235	ENSMUSG00000023011.8	ENSMUST00000231171.1	Faim2	Faim2-205	Known	Known	None	0.15000000596046448	None	None	None	None
m54284U_191213_120042/168756825/ccs	PacBio_Hippocampus_Rep2	mm10_ERCC_SIRV	chr18	10706708	10644413	-	9	1897	48565	126869	ENSMUSG00000002475.16	ENSMUST00000117828.8	Abhd3	Abhd3-203	Known	Known	None	0.15000000596046448	None	None	None	None
m54284U_191213_120042/160172393/ccs	PacBio_Hippocampus_Rep2	mm10_ERCC_SIRV	chr6	133105318	133106798	+	1	1481	19070	49957	ENSMUSG00000072704.6	ENSMUST00000100864.6	Smim10l1	Smim10l1-201	Known	Known	None	0.6000000238418579	None	None	None	None
m54284U_191213_120042/169280943/ccs	PacBio_Hippocampus_Rep2	mm10_ERCC_SIRV	chr18	10706712	10644413	-	9	1901	48565	126869	ENSMUSG00000002475.16	ENSMUST00000117828.8	Abhd3	Abhd3-203	Known	Known	None	0.15000000596046448	None	None	None	None
m54284U_191212_053548/87623041/ccs	PacBio_Hippocampus_Rep1	mm10_ERCC_SIRV	chr4	43578848	43566936	-	17	3517	10682	27669	ENSMUSG00000028467.15	ENSMUST00000030189.13	Gba2	Gba2-201	Known	Known	None	0.30000001192092896	None	None	None	None
m54284U_191109_043049/173932874/ccs	PacBio_Cortex_Rep2	mm10_ERCC_SIRV	chr14	63122472	63143154	+	10	1971	41906	108246	ENSMUSG00000021939.8	ENSMUST00000006235.8	Ctsb	Ctsb-201	Known	Known	None	0.15000000596046448	None	None	None	None
m54284U_191213_120042/170197702/ccs	PacBio_Hippocampus_Rep2	mm10_ERCC_SIRV	chr18	10706723	10644413	-	9	1912	48565	126869	ENSMUSG00000002475.16	ENSMUST00000117828.8	Abhd3	Abhd3-203	Known	Known	None	0.15000000596046448	None	None	None	None
m54284U_191212_053548/76874215/ccs	PacBio_Hippocampus_Rep1	mm10_ERCC_SIRV	chr9	75052130	75058078	+	2	1670	28290	74142	ENSMUSG00000007656.13	ENSMUST00000166549.1	Arpp19	Arpp19-203	Known	Known	None	0.15000000596046448	None	None	None	None
m54284U_191213_120042/21628449/ccs	PacBio_Hippocampus_Rep2	mm10_ERCC_SIRV	chr5	117976791	118010003	+	12	3700	15281	39872	ENSMUSG00000032898.9	ENSMUST00000202447.3	Fbxo21	Fbxo21-206	Known	Known	None	0.44999998807907104	None	None	None	None
m54284U_191213_120042/166986053/ccs	PacBio_Hippocampus_Rep2	mm10_ERCC_SIRV	chr6	133105318	133107744	+	1	2427	19070	49957	ENSMUSG00000072704.6	ENSMUST00000100864.6	Smim10l1	Smim10l1-201	Known	Known	None	0.30000001192092896	None	None	None	None
m54284U_191213_120042/171837265/ccs	PacBio_Hippocampus_Rep2	mm10_ERCC_SIRV	chr18	10706709	10644413	-	9	1898	48565	126869	ENSMUSG00000002475.16	ENSMUST00000117828.8	Abhd3	Abhd3-203	Known	Known	None	0.15000000596046448	None	None	None	None
m54284U_191109_043049/112525988/ccs	PacBio_Cortex_Rep2	mm10_ERCC_SIRV	chr2	70562179	70602012	+	17	3216	4759	12465	ENSMUSG00000070880.10	ENSMUST00000094934.10	Gad1	Gad1-201	Known	Known	None	0.30000001192092896	None	None	None	None
m54284U_191213_120042/17237110/ccs	PacBio_Hippocampus_Rep2	mm10_ERCC_SIRV	chr4	43578882	43566936	-	17	3545	10682	27669	ENSMUSG00000028467.15	ENSMUST00000030189.13	Gba2	Gba2-201	Known	Known	None	0.30000001192092896	None	None	None	None
m54284U_191213_120042/172360956/ccs	PacBio_Hippocampus_Rep2	mm10_ERCC_SIRV	chr18	10706712	10644413	-	9	1901	48565	126869	ENSMUSG00000002475.16	ENSMUST00000117828.8	Abhd3	Abhd3-203	Known	Known	None	0.15000000596046448	None	None	None	None
m54284U_191212_053548/85918533/ccs	PacBio_Hippocampus_Rep1	mm10_ERCC_SIRV	chr1	164457999	164437113	-	6	2220	2748	6747	ENSMUSG00000026576.12	ENSMUST00000027863.12	Atp1b1	Atp1b1-201	Known	Known	None	0.15000000596046448	None	None	None	None
m54284U_191213_120042/172885416/ccs	PacBio_Hippocampus_Rep2	mm10_ERCC_SIRV	chr18	10706709	10644413	-	9	1898	48565	126869	ENSMUSG00000002475.16	ENSMUST00000117828.8	Abhd3	Abhd3-203	Known	Known	None	0.15000000596046448	None	None	None	None
m54284U_191213_120042/167838115/ccs	PacBio_Hippocampus_Rep2	mm10_ERCC_SIRV	chr6	133105318	133107740	+	1	2423	19070	49957	ENSMUSG00000072704.6	ENSMUST00000100864.6	Smim10l1	Smim10l1-201	Known	Known	None	0.3499999940395355	None	None	None	None
m54284U_191213_120042/150340473/ccs	PacBio_Hippocampus_Rep2	mm10_ERCC_SIRV	chr4	43578679	43566936	-	17	3342	10682	27669	ENSMUSG00000028467.15	ENSMUST00000030189.13	Gba2	Gba2-201	Known	Known	None	0.30000001192092896	None	None	None	None
m54284U_191213_120042/173671913/ccs	PacBio_Hippocampus_Rep2	mm10_ERCC_SIRV	chr18	10706709	10644413	-	9	1898	48565	126869	ENSMUSG00000002475.16	ENSMUST00000117828.8	Abhd3	Abhd3-203	Known	Known	None	0.15000000596046448	None	None	None	None
m54284U_191107_221739/153159723/ccs	PacBio_Cortex_Rep1	mm10_ERCC_SIRV	chr11	78037974	78060431	+	12	2666	33745	88813	ENSMUSG00000061981.14	ENSMUST00000148162.8	Flot2	Flot2-205	Known	Known	None	0.25	None	None	None	None
m54284U_191212_053548/1639825/ccs	PacBio_Hippocampus_Rep1	mm10_ERCC_SIRV	chr15	99527675	99498680	-	12	2503	44276	114233	ENSMUSG00000023011.8	ENSMUST00000023750.8	Faim2	Faim2-201	Known	Known	None	0.15000000596046448	None	None	None	None
m54284U_191109_043049/174065372/ccs	PacBio_Cortex_Rep2	mm10_ERCC_SIRV	chr14	63122472	63143154	+	10	1964	41906	108246	ENSMUSG00000021939.8	ENSMUST00000006235.8	Ctsb	Ctsb-201	Known	Known	None	0.15000000596046448	None	None	None	None
m54284U_191213_120042/174588868/ccs	PacBio_Hippocampus_Rep2	mm10_ERCC_SIRV	chr18	10706709	10644413	-	9	1898	48565	126869	ENSMUSG00000002475.16	ENSMUST00000117828.8	Abhd3	Abhd3-203	Known	Known	None	0.15000000596046448	None	None	None	None
m54284U_191213_120042/153289167/ccs	PacBio_Hippocampus_Rep2	mm10_ERCC_SIRV	chr4	43578907	43566936	-	17	3570	10682	27669	ENSMUSG00000028467.15	ENSMUST00000030189.13	Gba2	Gba2-201	Known	Known	None	0.30000001192092896	None	None	None	None
m54284U_191213_120042/175506301/ccs	PacBio_Hippocampus_Rep2	mm10_ERCC_SIRV	chr18	10706735	10644413	-	9	1924	48565	126869	ENSMUSG00000002475.16	ENSMUST00000117828.8	Abhd3	Abhd3-203	Known	Known	None	0.15000000596046448	None	None	None	None
m54284U_191213_120042/177275806/ccs	PacBio_Hippocampus_Rep2	mm10_ERCC_SIRV	chr6	133105318	133107737	+	1	2420	19070	49957	ENSMUSG00000072704.6	ENSMUST00000100864.6	Smim10l1	Smim10l1-201	Known	Known	None	0.4000000059604645	None	None	None	None
m54284U_191213_120042/177604166/ccs	PacBio_Hippocampus_Rep2	mm10_ERCC_SIRV	chr18	10706730	10644413	-	9	1912	48565	126869	ENSMUSG00000002475.16	ENSMUST00000117828.8	Abhd3	Abhd3-203	Known	Known	None	0.15000000596046448	None	None	None	None
m54284U_191107_221739/9897004/ccs	PacBio_Cortex_Rep1	mm10_ERCC_SIRV	chr4	43578667	43566937	-	17	3329	10682	27669	ENSMUSG00000028467.15	ENSMUST00000030189.13	Gba2	Gba2-201	Known	Known	None	0.3499999940395355	None	None	None	None
m54284U_191213_120042/178718024/ccs	PacBio_Hippocampus_Rep2	mm10_ERCC_SIRV	chr18	10706722	10644413	-	9	1911	48565	126869	ENSMUSG00000002475.16	ENSMUST00000117828.8	Abhd3	Abhd3-203	Known	Known	None	0.15000000596046448	None	None	None	None
m54284U_191109_043049/114951766/ccs	PacBio_Cortex_Rep2	mm10_ERCC_SIRV	chr2	70562179	70602010	+	17	3214	4759	12465	ENSMUSG00000070880.10	ENSMUST00000094934.10	Gad1	Gad1-201	Known	Known	None	0.30000001192092896	None	None	None	None
m54284U_191213_120042/180357415/ccs	PacBio_Hippocampus_Rep2	mm10_ERCC_SIRV	chr18	10706735	10644413	-	9	1924	48565	126869	ENSMUSG00000002475.16	ENSMUST00000117828.8	Abhd3	Abhd3-203	Known	Known	None	0.15000000596046448	None	None	None	None
m54284U_191109_043049/174065642/ccs	PacBio_Cortex_Rep2	mm10_ERCC_SIRV	chr14	63122472	63143131	+	10	1941	41906	108246	ENSMUSG00000021939.8	ENSMUST00000006235.8	Ctsb	Ctsb-201	Known	Known	None	0.20000000298023224	None	None	None	None
m54284U_191107_221739/13371219/ccs	PacBio_Cortex_Rep1	mm10_ERCC_SIRV	chr6	133105319	133107488	+	1	2170	19070	49957	ENSMUSG00000072704.6	ENSMUST00000100864.6	Smim10l1	Smim10l1-201	Known	Known	None	0.20000000298023224	None	None	None	None
m54284U_191107_221739/11535020/ccs	PacBio_Cortex_Rep1	mm10_ERCC_SIRV	chr4	43571599	43566937	-	14	2465	10682	423645	ENSMUSG00000028467.15	ENCODEMT000423645	Gba2	ENCODEMT000423645	Known	ISM	Suffix	0.3499999940395355	None	None	None	None
m54284U_191213_120042/180487583/ccs	PacBio_Hippocampus_Rep2	mm10_ERCC_SIRV	chr18	10706707	10644413	-	9	1896	48565	126869	ENSMUSG00000002475.16	ENSMUST00000117828.8	Abhd3	Abhd3-203	Known	Known	None	0.15000000596046448	None	None	None	None
m54284U_191212_053548/85918677/ccs	PacBio_Hippocampus_Rep1	mm10_ERCC_SIRV	chr1	164458007	164437113	-	6	2228	2748	6747	ENSMUSG00000026576.12	ENSMUST00000027863.12	Atp1b1	Atp1b1-201	Known	Known	None	0.15000000596046448	None	None	None	None
m54284U_191213_120042/29689527/ccs	PacBio_Hippocampus_Rep2	mm10_ERCC_SIRV	chr5	117976791	118010001	+	12	3677	15281	39874	ENSMUSG00000032898.9	ENSMUST00000035579.9	Fbxo21	Fbxo21-201	Known	Known	None	0.44999998807907104	None	None	None	None
m54284U_191107_221739/722063/ccs	PacBio_Cortex_Rep1	mm10_ERCC_SIRV	chr18	10706712	10644414	-	9	1900	48565	126869	ENSMUSG00000002475.16	ENSMUST00000117828.8	Abhd3	Abhd3-203	Known	Known	None	0.15000000596046448	None	None	None	None
m54284U_191212_053548/5703712/ccs	PacBio_Hippocampus_Rep1	mm10_ERCC_SIRV	chr15	99527709	99498680	-	12	2537	44276	114233	ENSMUSG00000023011.8	ENSMUST00000023750.8	Faim2	Faim2-201	Known	Known	None	0.15000000596046448	None	None	None	None
m54284U_191107_221739/153225960/ccs	PacBio_Cortex_Rep1	mm10_ERCC_SIRV	chr11	78037974	78060431	+	11	2575	33745	88812	ENSMUSG00000061981.14	ENSMUST00000072289.11	Flot2	Flot2-201	Known	Known	None	0.25	None	None	None	None
m54284U_191107_221739/3869296/ccs	PacBio_Cortex_Rep1	mm10_ERCC_SIRV	chr18	10706735	10644414	-	9	1923	48565	126869	ENSMUSG00000002475.16	ENSMUST00000117828.8	Abhd3	Abhd3-203	Known	Known	None	0.15000000596046448	None	None	None	None
m54284U_191107_221739/58589960/ccs	PacBio_Cortex_Rep1	mm10_ERCC_SIRV	chr6	133105319	133107740	+	1	2422	19070	49957	ENSMUSG00000072704.6	ENSMUST00000100864.6	Smim10l1	Smim10l1-201	Known	Known	None	0.3499999940395355	None	None	None	None
m54284U_191107_221739/30802400/ccs	PacBio_Cortex_Rep1	mm10_ERCC_SIRV	chr4	43578871	43566937	-	17	3533	10682	27669	ENSMUSG00000028467.15	ENSMUST00000030189.13	Gba2	Gba2-201	Known	Known	None	0.3499999940395355	None	None	None	None
m54284U_191107_221739/3932202/ccs	PacBio_Cortex_Rep1	mm10_ERCC_SIRV	chr18	10706722	10644414	-	9	1910	48565	126869	ENSMUSG00000002475.16	ENSMUST00000117828.8	Abhd3	Abhd3-203	Known	Known	None	0.15000000596046448	None	None	None	None
m54284U_191212_053548/95619207/ccs	PacBio_Hippocampus_Rep1	mm10_ERCC_SIRV	chr9	75052130	75058080	+	2	1672	28290	74142	ENSMUSG00000007656.13	ENSMUST00000166549.1	Arpp19	Arpp19-203	Known	Known	None	0.20000000298023224	None	None	None	None
m54284U_191109_043049/174195759/ccs	PacBio_Cortex_Rep2	mm10_ERCC_SIRV	chr14	63122472	63143132	+	10	1936	41906	108246	ENSMUSG00000021939.8	ENSMUST00000006235.8	Ctsb	Ctsb-201	Known	Known	None	0.20000000298023224	None	None	None	None
m54284U_191107_221739/3998989/ccs	PacBio_Cortex_Rep1	mm10_ERCC_SIRV	chr18	10706709	10644414	-	9	1897	48565	126869	ENSMUSG00000002475.16	ENSMUST00000117828.8	Abhd3	Abhd3-203	Known	Known	None	0.15000000596046448	None	None	None	None
m54284U_191109_043049/116523340/ccs	PacBio_Cortex_Rep2	mm10_ERCC_SIRV	chr2	70562179	70602012	+	17	3216	4759	12465	ENSMUSG00000070880.10	ENSMUST00000094934.10	Gad1	Gad1-201	Known	Known	None	0.30000001192092896	None	None	None	None
m54284U_191107_221739/44958947/ccs	PacBio_Cortex_Rep1	mm10_ERCC_SIRV	chr4	43578549	43566937	-	17	3211	10682	27669	ENSMUSG00000028467.15	ENSMUST00000030189.13	Gba2	Gba2-201	Known	Known	None	0.3499999940395355	None	None	None	None
m54284U_191107_221739/6226546/ccs	PacBio_Cortex_Rep1	mm10_ERCC_SIRV	chr18	10706736	10644414	-	9	1924	48565	126869	ENSMUSG00000002475.16	ENSMUST00000117828.8	Abhd3	Abhd3-203	Known	Known	None	0.15000000596046448	None	None	None	None
m54284U_191107_221739/66520233/ccs	PacBio_Cortex_Rep1	mm10_ERCC_SIRV	chr6	133105319	133107744	+	1	2426	19070	49957	ENSMUSG00000072704.6	ENSMUST00000100864.6	Smim10l1	Smim10l1-201	Known	Known	None	0.30000001192092896	None	None	None	None
m54284U_191107_221739/8454307/ccs	PacBio_Cortex_Rep1	mm10_ERCC_SIRV	chr18	10706712	10644414	-	9	1900	48565	126869	ENSMUSG00000002475.16	ENSMUST00000117828.8	Abhd3	Abhd3-203	Known	Known	None	0.15000000596046448	None	None	None	None
m54284U_191107_221739/45417175/ccs	PacBio_Cortex_Rep1	mm10_ERCC_SIRV	chr4	43574054	43566937	-	15	2560	10682	423635	ENSMUSG00000028467.15	ENCODEMT000423635	Gba2	ENCODEMT000423635	Known	ISM	Suffix	0.3499999940395355	None	None	None	None
m54284U_191107_221739/10880982/ccs	PacBio_Cortex_Rep1	mm10_ERCC_SIRV	chr18	10706731	10644414	-	9	1919	48565	126869	ENSMUSG00000002475.16	ENSMUST00000117828.8	Abhd3	Abhd3-203	Known	Known	None	0.15000000596046448	None	None	None	None
m54284U_191109_043049/174195888/ccs	PacBio_Cortex_Rep2	mm10_ERCC_SIRV	chr14	63122472	63143131	+	10	1941	41906	108246	ENSMUSG00000021939.8	ENSMUST00000006235.8	Ctsb	Ctsb-201	Known	Known	None	0.20000000298023224	None	None	None	None
m54284U_191212_053548/6294281/ccs	PacBio_Hippocampus_Rep1	mm10_ERCC_SIRV	chr15	99527703	99498680	-	12	2531	44276	114233	ENSMUSG00000023011.8	ENSMUST00000023750.8	Faim2	Faim2-201	Known	Known	None	0.15000000596046448	None	None	None	None
m54284U_191107_221739/13109693/ccs	PacBio_Cortex_Rep1	mm10_ERCC_SIRV	chr18	10706712	10644414	-	9	1900	48565	126869	ENSMUSG00000002475.16	ENSMUST00000117828.8	Abhd3	Abhd3-203	Known	Known	None	0.15000000596046448	None	None	None	None
m54284U_191212_053548/85983852/ccs	PacBio_Hippocampus_Rep1	mm10_ERCC_SIRV	chr1	164457992	164437113	-	6	2213	2748	6747	ENSMUSG00000026576.12	ENSMUST00000027863.12	Atp1b1	Atp1b1-201	Known	Known	None	0.15000000596046448	None	None	None	None
m54284U_191107_221739/83952248/ccs	PacBio_Cortex_Rep1	mm10_ERCC_SIRV	chr6	133105319	133107744	+	1	2426	19070	49957	ENSMUSG00000072704.6	ENSMUST00000100864.6	Smim10l1	Smim10l1-201	Known	Known	None	0.30000001192092896	None	None	None	None
m54284U_191107_221739/157550201/ccs	PacBio_Cortex_Rep1	mm10_ERCC_SIRV	chr11	78037974	78060432	+	11	2576	33745	88812	ENSMUSG00000061981.14	ENSMUST00000072289.11	Flot2	Flot2-201	Known	Known	None	0.20000000298023224	None	None	None	None
m54284U_191107_221739/52758371/ccs	PacBio_Cortex_Rep1	mm10_ERCC_SIRV	chr4	43578678	43566940	-	16	3478	10682	423605	ENSMUSG00000028467.15	ENCODEMT000423605	Gba2	ENCODEMT000423605	Known	NIC	None	0.3499999940395355	None	None	None	None
m54284U_191107_221739/14680459/ccs	PacBio_Cortex_Rep1	mm10_ERCC_SIRV	chr18	10706691	10644414	-	9	1879	48565	126869	ENSMUSG00000002475.16	ENSMUST00000117828.8	Abhd3	Abhd3-203	Known	Known	None	0.15000000596046448	None	None	None	None
m54284U_191107_221739/38274617/ccs	PacBio_Cortex_Rep1	mm10_ERCC_SIRV	chr5	117976792	118009996	+	12	3671	15281	39874	ENSMUSG00000032898.9	ENSMUST00000035579.9	Fbxo21	Fbxo21-201	Known	Known	None	0.30000001192092896	None	None	None	None
m54284U_191109_043049/118097400/ccs	PacBio_Cortex_Rep2	mm10_ERCC_SIRV	chr2	70562179	70601969	+	17	3173	4759	12465	ENSMUSG00000070880.10	ENSMUST00000094934.10	Gad1	Gad1-201	Known	Known	None	0.5	None	None	None	None
m54284U_191107_221739/15860439/ccs	PacBio_Cortex_Rep1	mm10_ERCC_SIRV	chr18	10706735	10644414	-	9	1923	48565	126869	ENSMUSG00000002475.16	ENSMUST00000117828.8	Abhd3	Abhd3-203	Known	Known	None	0.15000000596046448	None	None	None	None
m54284U_191107_221739/53478148/ccs	PacBio_Cortex_Rep1	mm10_ERCC_SIRV	chr4	43578539	43566937	-	17	3201	10682	27669	ENSMUSG00000028467.15	ENSMUST00000030189.13	Gba2	Gba2-201	Known	Known	None	0.3499999940395355	None	None	None	None
m54284U_191107_221739/92668348/ccs	PacBio_Cortex_Rep1	mm10_ERCC_SIRV	chr6	133105319	133107744	+	1	2426	19070	49957	ENSMUSG00000072704.6	ENSMUST00000100864.6	Smim10l1	Smim10l1-201	Known	Known	None	0.30000001192092896	None	None	None	None
m54284U_191109_043049/174327153/ccs	PacBio_Cortex_Rep2	mm10_ERCC_SIRV	chr14	63122472	63143155	+	10	1965	41906	108246	ENSMUSG00000021939.8	ENSMUST00000006235.8	Ctsb	Ctsb-201	Known	Known	None	0.15000000596046448	None	None	None	None
m54284U_191107_221739/17760963/ccs	PacBio_Cortex_Rep1	mm10_ERCC_SIRV	chr18	10706698	10644418	-	9	1829	48565	423797	ENSMUSG00000002475.16	ENCODEMT000423797	Abhd3	ENCODEMT000423797	Known	NIC	None	0.15000000596046448	None	None	None	None
m54284U_191107_221739/18482296/ccs	PacBio_Cortex_Rep1	mm10_ERCC_SIRV	chr18	10706724	10644414	-	9	1912	48565	126869	ENSMUSG00000002475.16	ENSMUST00000117828.8	Abhd3	Abhd3-203	Known	Known	None	0.15000000596046448	None	None	None	None
m54284U_191107_221739/80216391/ccs	PacBio_Cortex_Rep1	mm10_ERCC_SIRV	chr4	43578661	43566937	-	17	3323	10682	27669	ENSMUSG00000028467.15	ENSMUST00000030189.13	Gba2	Gba2-201	Known	Known	None	0.3499999940395355	None	None	None	None
m54284U_191107_221739/22348507/ccs	PacBio_Cortex_Rep1	mm10_ERCC_SIRV	chr18	10706709	10644414	-	9	1897	48565	126869	ENSMUSG00000002475.16	ENSMUST00000117828.8	Abhd3	Abhd3-203	Known	Known	None	0.15000000596046448	None	None	None	None
m54284U_191107_221739/111214646/ccs	PacBio_Cortex_Rep1	mm10_ERCC_SIRV	chr6	133105319	133106680	+	1	1362	19070	49957	ENSMUSG00000072704.6	ENSMUST00000100864.6	Smim10l1	Smim10l1-201	Known	Known	None	0.800000011920929	None	None	None	None
m54284U_191212_053548/8324983/ccs	PacBio_Hippocampus_Rep1	mm10_ERCC_SIRV	chr15	99527688	99498680	-	12	2516	44276	114233	ENSMUSG00000023011.8	ENSMUST00000023750.8	Faim2	Faim2-201	Known	Known	None	0.15000000596046448	None	None	None	None
m54284U_191107_221739/23988059/ccs	PacBio_Cortex_Rep1	mm10_ERCC_SIRV	chr18	10706715	10644414	-	9	1903	48565	126869	ENSMUSG00000002475.16	ENSMUST00000117828.8	Abhd3	Abhd3-203	Known	Known	None	0.15000000596046448	None	None	None	None
m54284U_191107_221739/82118868/ccs	PacBio_Cortex_Rep1	mm10_ERCC_SIRV	chr4	43578676	43566937	-	17	3193	10682	423882	ENSMUSG00000028467.15	ENCODEMT000423882	Gba2	ENCODEMT000423882	Known	NNC	None	0.3499999940395355	None	None	None	None
m54284U_191107_221739/159515427/ccs	PacBio_Cortex_Rep1	mm10_ERCC_SIRV	chr11	78037974	78060431	+	11	2575	33745	88812	ENSMUSG00000061981.14	ENSMUST00000072289.11	Flot2	Flot2-201	Known	Known	None	0.25	None	None	None	None
m54284U_191109_043049/174785904/ccs	PacBio_Cortex_Rep2	mm10_ERCC_SIRV	chr14	63122472	63143133	+	10	1943	41906	108246	ENSMUSG00000021939.8	ENSMUST00000006235.8	Ctsb	Ctsb-201	Known	Known	None	0.20000000298023224	None	None	None	None
m54284U_191212_053548/98370013/ccs	PacBio_Hippocampus_Rep1	mm10_ERCC_SIRV	chr9	75052130	75057552	+	2	1144	28290	74142	ENSMUSG00000007656.13	ENSMUST00000166549.1	Arpp19	Arpp19-203	Known	Known	None	0.3499999940395355	None	None	None	None
m54284U_191107_221739/28837879/ccs	PacBio_Cortex_Rep1	mm10_ERCC_SIRV	chr18	10706727	10644414	-	9	1915	48565	126869	ENSMUSG00000002475.16	ENSMUST00000117828.8	Abhd3	Abhd3-203	Known	Known	None	0.15000000596046448	None	None	None	None
m54284U_191109_043049/120456683/ccs	PacBio_Cortex_Rep2	mm10_ERCC_SIRV	chr2	70562179	70602002	+	17	3206	4759	12465	ENSMUSG00000070880.10	ENSMUST00000094934.10	Gad1	Gad1-201	Known	Known	None	0.30000001192092896	None	None	None	None
m54284U_191107_221739/102105896/ccs	PacBio_Cortex_Rep1	mm10_ERCC_SIRV	chr7	105573966	105558491	-	13	1854	22996	422770	ENSMUSG00000037032.16	ENCODEMT000422770	Apbb1	ENCODEMT000422770	Known	ISM	Suffix	0.05000000074505806	None	None	None	None
m54284U_191107_221739/116329245/ccs	PacBio_Cortex_Rep1	mm10_ERCC_SIRV	chr6	133105319	133106680	+	1	1362	19070	49957	ENSMUSG00000072704.6	ENSMUST00000100864.6	Smim10l1	Smim10l1-201	Known	Known	None	0.800000011920929	None	None	None	None
m54284U_191212_053548/85984409/ccs	PacBio_Hippocampus_Rep1	mm10_ERCC_SIRV	chr1	164458000	164437113	-	6	2221	2748	6747	ENSMUSG00000026576.12	ENSMUST00000027863.12	Atp1b1	Atp1b1-201	Known	Known	None	0.15000000596046448	None	None	None	None
m54284U_191107_221739/30475159/ccs	PacBio_Cortex_Rep1	mm10_ERCC_SIRV	chr18	10706709	10644414	-	9	1897	48565	126869	ENSMUSG00000002475.16	ENSMUST00000117828.8	Abhd3	Abhd3-203	Known	Known	None	0.15000000596046448	None	None	None	None
m54284U_191107_221739/83296642/ccs	PacBio_Cortex_Rep1	mm10_ERCC_SIRV	chr4	43578885	43566937	-	17	3547	10682	27669	ENSMUSG00000028467.15	ENSMUST00000030189.13	Gba2	Gba2-201	Known	Known	None	0.3499999940395355	None	None	None	None
m54284U_191107_221739/31392007/ccs	PacBio_Cortex_Rep1	mm10_ERCC_SIRV	chr18	10706723	10644414	-	9	1911	48565	126869	ENSMUSG00000002475.16	ENSMUST00000117828.8	Abhd3	Abhd3-203	Known	Known	None	0.15000000596046448	None	None	None	None
m54284U_191109_043049/175179434/ccs	PacBio_Cortex_Rep2	mm10_ERCC_SIRV	chr14	63122472	63143154	+	10	1964	41906	108246	ENSMUSG00000021939.8	ENSMUST00000006235.8	Ctsb	Ctsb-201	Known	Known	None	0.15000000596046448	None	None	None	None
m54284U_191107_221739/53936752/ccs	PacBio_Cortex_Rep1	mm10_ERCC_SIRV	chr5	117976792	118010002	+	12	3698	15281	39872	ENSMUSG00000032898.9	ENSMUST00000202447.3	Fbxo21	Fbxo21-206	Known	Known	None	0.44999998807907104	None	None	None	None
m54284U_191107_221739/31917042/ccs	PacBio_Cortex_Rep1	mm10_ERCC_SIRV	chr18	10706732	10644414	-	9	1920	48565	126869	ENSMUSG00000002475.16	ENSMUST00000117828.8	Abhd3	Abhd3-203	Known	Known	None	0.15000000596046448	None	None	None	None
m54284U_191212_053548/8390043/ccs	PacBio_Hippocampus_Rep1	mm10_ERCC_SIRV	chr15	99527679	99498680	-	12	2507	44276	114233	ENSMUSG00000023011.8	ENSMUST00000023750.8	Faim2	Faim2-201	Known	Known	None	0.15000000596046448	None	None	None	None
m54284U_191107_221739/33423534/ccs	PacBio_Cortex_Rep1	mm10_ERCC_SIRV	chr18	10706706	10644414	-	9	1894	48565	126869	ENSMUSG00000002475.16	ENSMUST00000117828.8	Abhd3	Abhd3-203	Known	Known	None	0.15000000596046448	None	None	None	None
m54284U_191107_221739/119343589/ccs	PacBio_Cortex_Rep1	mm10_ERCC_SIRV	chr4	43569976	43566937	-	10	1744	10682	423679	ENSMUSG00000028467.15	ENCODEMT000423679	Gba2	ENCODEMT000423679	Known	ISM	Suffix	0.3499999940395355	None	None	None	None
m54284U_191107_221739/120129286/ccs	PacBio_Cortex_Rep1	mm10_ERCC_SIRV	chr6	133105319	133107742	+	1	2424	19070	49957	ENSMUSG00000072704.6	ENSMUST00000100864.6	Smim10l1	Smim10l1-201	Known	Known	None	0.25	None	None	None	None
m54284U_191107_221739/159975846/ccs	PacBio_Cortex_Rep1	mm10_ERCC_SIRV	chr11	78037974	78060431	+	11	2575	33745	88812	ENSMUSG00000061981.14	ENSMUST00000072289.11	Flot2	Flot2-201	Known	Known	None	0.25	None	None	None	None
m54284U_191107_221739/33685741/ccs	PacBio_Cortex_Rep1	mm10_ERCC_SIRV	chr18	10706712	10644414	-	9	1900	48565	126869	ENSMUSG00000002475.16	ENSMUST00000117828.8	Abhd3	Abhd3-203	Known	Known	None	0.15000000596046448	None	None	None	None
m54284U_191107_221739/34146134/ccs	PacBio_Cortex_Rep1	mm10_ERCC_SIRV	chr18	10706735	10644414	-	9	1923	48565	126869	ENSMUSG00000002475.16	ENSMUST00000117828.8	Abhd3	Abhd3-203	Known	Known	None	0.15000000596046448	None	None	None	None
m54284U_191107_221739/127665068/ccs	PacBio_Cortex_Rep1	mm10_ERCC_SIRV	chr4	43578874	43566937	-	17	3526	10682	27669	ENSMUSG00000028467.15	ENSMUST00000030189.13	Gba2	Gba2-201	Known	Known	None	0.3499999940395355	None	None	None	None
m54284U_191107_221739/37355819/ccs	PacBio_Cortex_Rep1	mm10_ERCC_SIRV	chr18	10706709	10644414	-	9	1897	48565	126869	ENSMUSG00000002475.16	ENSMUST00000117828.8	Abhd3	Abhd3-203	Known	Known	None	0.15000000596046448	None	None	None	None
m54284U_191107_221739/122684636/ccs	PacBio_Cortex_Rep1	mm10_ERCC_SIRV	chr6	133105319	133107744	+	1	2426	19070	49957	ENSMUSG00000072704.6	ENSMUST00000100864.6	Smim10l1	Smim10l1-201	Known	Known	None	0.30000001192092896	None	None	None	None
m54284U_191212_053548/129827521/ccs	PacBio_Hippocampus_Rep1	mm10_ERCC_SIRV	chr9	75052130	75058074	+	2	1666	28290	74142	ENSMUSG00000007656.13	ENSMUST00000166549.1	Arpp19	Arpp19-203	Known	Known	None	0.10000000149011612	None	None	None	None
m54284U_191107_221739/38406362/ccs	PacBio_Cortex_Rep1	mm10_ERCC_SIRV	chr18	10706735	10644414	-	9	1923	48565	126869	ENSMUSG00000002475.16	ENSMUST00000117828.8	Abhd3	Abhd3-203	Known	Known	None	0.15000000596046448	None	None	None	None
m54284U_191109_043049/175244771/ccs	PacBio_Cortex_Rep2	mm10_ERCC_SIRV	chr14	63122472	63143039	+	10	1849	41906	108246	ENSMUSG00000021939.8	ENSMUST00000006235.8	Ctsb	Ctsb-201	Known	Known	None	0.44999998807907104	None	None	None	None
m54284U_191212_053548/15729130/ccs	PacBio_Hippocampus_Rep1	mm10_ERCC_SIRV	chr15	99527682	99498680	-	12	2510	44276	114233	ENSMUSG00000023011.8	ENSMUST00000023750.8	Faim2	Faim2-201	Known	Known	None	0.15000000596046448	None	None	None	None
m54284U_191212_053548/85984546/ccs	PacBio_Hippocampus_Rep1	mm10_ERCC_SIRV	chr1	164458006	164437113	-	6	2220	2748	6747	ENSMUSG00000026576.12	ENSMUST00000027863.12	Atp1b1	Atp1b1-201	Known	Known	None	0.15000000596046448	None	None	None	None
m54284U_191107_221739/42337847/ccs	PacBio_Cortex_Rep1	mm10_ERCC_SIRV	chr18	10706755	10644414	-	9	1943	48565	126869	ENSMUSG00000002475.16	ENSMUST00000117828.8	Abhd3	Abhd3-203	Known	Known	None	0.15000000596046448	None	None	None	None
m54284U_191107_221739/143656779/ccs	PacBio_Cortex_Rep1	mm10_ERCC_SIRV	chr4	43578885	43566937	-	17	3547	10682	27669	ENSMUSG00000028467.15	ENSMUST00000030189.13	Gba2	Gba2-201	Known	Known	None	0.3499999940395355	None	None	None	None
m54284U_191107_221739/42860927/ccs	PacBio_Cortex_Rep1	mm10_ERCC_SIRV	chr18	10706735	10644414	-	9	1923	48565	126869	ENSMUSG00000002475.16	ENSMUST00000117828.8	Abhd3	Abhd3-203	Known	Known	None	0.15000000596046448	None	None	None	None
m54284U_191107_221739/126683257/ccs	PacBio_Cortex_Rep1	mm10_ERCC_SIRV	chr6	133105319	133107737	+	1	2419	19070	49957	ENSMUSG00000072704.6	ENSMUST00000100864.6	Smim10l1	Smim10l1-201	Known	Known	None	0.4000000059604645	None	None	None	None
m54284U_191107_221739/43845738/ccs	PacBio_Cortex_Rep1	mm10_ERCC_SIRV	chr18	10706712	10644414	-	9	1900	48565	126869	ENSMUSG00000002475.16	ENSMUST00000117828.8	Abhd3	Abhd3-203	Known	Known	None	0.15000000596046448	None	None	None	None
m54284U_191107_221739/56623466/ccs	PacBio_Cortex_Rep1	mm10_ERCC_SIRV	chr5	117976792	118010001	+	12	3676	15281	39874	ENSMUSG00000032898.9	ENSMUST00000035579.9	Fbxo21	Fbxo21-201	Known	Known	None	0.44999998807907104	None	None	None	None
m54284U_191109_043049/4065960/ccs	PacBio_Cortex_Rep2	mm10_ERCC_SIRV	chr4	43578608	43566937	-	17	3270	10682	27669	ENSMUSG00000028467.15	ENSMUST00000030189.13	Gba2	Gba2-201	Known	Known	None	0.3499999940395355	None	None	None	None
m54284U_191107_221739/166200724/ccs	PacBio_Cortex_Rep1	mm10_ERCC_SIRV	chr11	78037974	78060431	+	11	2575	33745	88815	ENSMUSG00000061981.14	ENSMUST00000073660.6	Flot2	Flot2-202	Known	Known	None	0.25	None	None	None	None
m54284U_191107_221739/45155315/ccs	PacBio_Cortex_Rep1	mm10_ERCC_SIRV	chr18	10706763	10644414	-	9	1951	48565	126869	ENSMUSG00000002475.16	ENSMUST00000117828.8	Abhd3	Abhd3-203	Known	Known	None	0.15000000596046448	None	None	None	None
m54284U_191109_043049/176031696/ccs	PacBio_Cortex_Rep2	mm10_ERCC_SIRV	chr14	63122472	63143134	+	10	1944	41906	108246	ENSMUSG00000021939.8	ENSMUST00000006235.8	Ctsb	Ctsb-201	Known	Known	None	0.20000000298023224	None	None	None	None
m54284U_191107_221739/53216744/ccs	PacBio_Cortex_Rep1	mm10_ERCC_SIRV	chr18	10706734	10644414	-	9	1922	48565	126869	ENSMUSG00000002475.16	ENSMUST00000117828.8	Abhd3	Abhd3-203	Known	Known	None	0.15000000596046448	None	None	None	None
m54284U_191107_221739/140184222/ccs	PacBio_Cortex_Rep1	mm10_ERCC_SIRV	chr6	133105319	133106676	+	1	1358	19070	49957	ENSMUSG00000072704.6	ENSMUST00000100864.6	Smim10l1	Smim10l1-201	Known	Known	None	0.6499999761581421	None	None	None	None
m54284U_191107_221739/55118304/ccs	PacBio_Cortex_Rep1	mm10_ERCC_SIRV	chr18	10706713	10644414	-	9	1901	48565	126869	ENSMUSG00000002475.16	ENSMUST00000117828.8	Abhd3	Abhd3-203	Known	Known	None	0.15000000596046448	None	None	None	None
m54284U_191109_043049/4458481/ccs	PacBio_Cortex_Rep2	mm10_ERCC_SIRV	chr4	43578887	43566937	-	14	4073	10682	423700	ENSMUSG00000028467.15	ENCODEMT000423700	Gba2	ENCODEMT000423700	Known	NIC	None	0.3499999940395355	None	None	None	None
m54284U_191212_053548/20709959/ccs	PacBio_Hippocampus_Rep1	mm10_ERCC_SIRV	chr15	99527698	99498680	-	12	2513	44276	114233	ENSMUSG00000023011.8	ENSMUST00000023750.8	Faim2	Faim2-201	Known	Known	None	0.15000000596046448	None	None	None	None
m54284U_191107_221739/58654985/ccs	PacBio_Cortex_Rep1	mm10_ERCC_SIRV	chr18	10706765	10644414	-	9	1953	48565	126869	ENSMUSG00000002475.16	ENSMUST00000117828.8	Abhd3	Abhd3-203	Known	Known	None	0.15000000596046448	None	None	None	None
m54284U_191107_221739/60687987/ccs	PacBio_Cortex_Rep1	mm10_ERCC_SIRV	chr18	10706709	10644414	-	9	1897	48565	126869	ENSMUSG00000002475.16	ENSMUST00000117828.8	Abhd3	Abhd3-203	Known	Known	None	0.15000000596046448	None	None	None	None
m54284U_191212_053548/157026398/ccs	PacBio_Hippocampus_Rep1	mm10_ERCC_SIRV	chr9	75052130	75058080	+	2	1672	28290	74142	ENSMUSG00000007656.13	ENSMUST00000166549.1	Arpp19	Arpp19-203	Known	Known	None	0.20000000298023224	None	None	None	None
m54284U_191109_043049/122094049/ccs	PacBio_Cortex_Rep2	mm10_ERCC_SIRV	chr2	70562179	70602013	+	17	3217	4759	12465	ENSMUSG00000070880.10	ENSMUST00000094934.10	Gad1	Gad1-201	Known	Known	None	0.25	None	None	None	None
m54284U_191109_043049/13961130/ccs	PacBio_Cortex_Rep2	mm10_ERCC_SIRV	chr4	43578609	43566937	-	17	3271	10682	27669	ENSMUSG00000028467.15	ENSMUST00000030189.13	Gba2	Gba2-201	Known	Known	None	0.3499999940395355	None	None	None	None
m54284U_191107_221739/62130698/ccs	PacBio_Cortex_Rep1	mm10_ERCC_SIRV	chr18	10706734	10644414	-	9	1922	48565	126869	ENSMUSG00000002475.16	ENSMUST00000117828.8	Abhd3	Abhd3-203	Known	Known	None	0.15000000596046448	None	None	None	None
m54284U_191107_221739/168166984/ccs	PacBio_Cortex_Rep1	mm10_ERCC_SIRV	chr6	133105319	133106943	+	1	1625	19070	49957	ENSMUSG00000072704.6	ENSMUST00000100864.6	Smim10l1	Smim10l1-201	Known	Known	None	0.75	None	None	None	None
m54284U_191109_043049/176096256/ccs	PacBio_Cortex_Rep2	mm10_ERCC_SIRV	chr14	63122472	63143042	+	10	1852	41906	108246	ENSMUSG00000021939.8	ENSMUST00000006235.8	Ctsb	Ctsb-201	Known	Known	None	0.44999998807907104	None	None	None	None
m54284U_191212_053548/85985202/ccs	PacBio_Hippocampus_Rep1	mm10_ERCC_SIRV	chr1	164458000	164437113	-	6	2221	2748	6747	ENSMUSG00000026576.12	ENSMUST00000027863.12	Atp1b1	Atp1b1-201	Known	Known	None	0.15000000596046448	None	None	None	None
m54284U_191107_221739/171706831/ccs	PacBio_Cortex_Rep1	mm10_ERCC_SIRV	chr11	78037965	78060434	+	12	2647	33745	423268	ENSMUSG00000061981.14	ENCODEMT000423268	Flot2	ENCODEMT000423268	Known	NNC	None	0.20000000298023224	None	None	None	None
m54284U_191107_221739/64488421/ccs	PacBio_Cortex_Rep1	mm10_ERCC_SIRV	chr18	10706755	10644414	-	9	1943	48565	126869	ENSMUSG00000002475.16	ENSMUST00000117828.8	Abhd3	Abhd3-203	Known	Known	None	0.15000000596046448	None	None	None	None
m54284U_191109_043049/14486349/ccs	PacBio_Cortex_Rep2	mm10_ERCC_SIRV	chr4	43578831	43566937	-	17	3493	10682	27669	ENSMUSG00000028467.15	ENSMUST00000030189.13	Gba2	Gba2-201	Known	Known	None	0.3499999940395355	None	None	None	None
m54284U_191109_043049/17762697/ccs	PacBio_Cortex_Rep2	mm10_ERCC_SIRV	chr6	133105319	133107736	+	1	2425	19070	49957	ENSMUSG00000072704.6	ENSMUST00000100864.6	Smim10l1	Smim10l1-201	Known	Known	None	0.4000000059604645	None	None	None	None
m54284U_191107_221739/64751533/ccs	PacBio_Cortex_Rep1	mm10_ERCC_SIRV	chr18	10706709	10644414	-	9	1897	48565	126869	ENSMUSG00000002475.16	ENSMUST00000117828.8	Abhd3	Abhd3-203	Known	Known	None	0.15000000596046448	None	None	None	None
m54284U_191107_221739/106694629/ccs	PacBio_Cortex_Rep1	mm10_ERCC_SIRV	chr5	117976792	118010001	+	12	3676	15281	39874	ENSMUSG00000032898.9	ENSMUST00000035579.9	Fbxo21	Fbxo21-201	Known	Known	None	0.44999998807907104	None	None	None	None
m54284U_191212_053548/24117511/ccs	PacBio_Hippocampus_Rep1	mm10_ERCC_SIRV	chr15	99527683	99498680	-	12	2504	44276	114233	ENSMUSG00000023011.8	ENSMUST00000023750.8	Faim2	Faim2-201	Known	Known	None	0.15000000596046448	None	None	None	None
m54284U_191107_221739/65667355/ccs	PacBio_Cortex_Rep1	mm10_ERCC_SIRV	chr18	10706744	10644414	-	9	1932	48565	126869	ENSMUSG00000002475.16	ENSMUST00000117828.8	Abhd3	Abhd3-203	Known	Known	None	0.15000000596046448	None	None	None	None
m54284U_191109_043049/176162674/ccs	PacBio_Cortex_Rep2	mm10_ERCC_SIRV	chr14	63122472	63143133	+	10	1943	41906	108246	ENSMUSG00000021939.8	ENSMUST00000006235.8	Ctsb	Ctsb-201	Known	Known	None	0.20000000298023224	None	None	None	None
m54284U_191109_043049/17760953/ccs	PacBio_Cortex_Rep2	mm10_ERCC_SIRV	chr4	43578848	43566937	-	14	3843	10682	423883	ENSMUSG00000028467.15	ENCODEMT000423883	Gba2	ENCODEMT000423883	Known	NIC	None	0.3499999940395355	None	None	None	None
m54284U_191107_221739/65931348/ccs	PacBio_Cortex_Rep1	mm10_ERCC_SIRV	chr18	10706735	10644414	-	9	1923	48565	126869	ENSMUSG00000002475.16	ENSMUST00000117828.8	Abhd3	Abhd3-203	Known	Known	None	0.15000000596046448	None	None	None	None
m54284U_191109_043049/35389742/ccs	PacBio_Cortex_Rep2	mm10_ERCC_SIRV	chr6	133105319	133107744	+	1	2426	19070	49957	ENSMUSG00000072704.6	ENSMUST00000100864.6	Smim10l1	Smim10l1-201	Known	Known	None	0.30000001192092896	None	None	None	None
m54284U_191107_221739/9634027/ccs	PacBio_Cortex_Rep1	mm10_ERCC_SIRV	chr9	75052104	75058081	+	3	1424	28290	421475	ENSMUSG00000007656.13	ENCODEMT000421475	Arpp19	ENCODEMT000421475	Known	ISM	Suffix	0.20000000298023224	None	None	None	None
m54284U_191107_221739/66390159/ccs	PacBio_Cortex_Rep1	mm10_ERCC_SIRV	chr18	10706712	10644414	-	9	1900	48565	126869	ENSMUSG00000002475.16	ENSMUST00000117828.8	Abhd3	Abhd3-203	Known	Known	None	0.15000000596046448	None	None	None	None
m54284U_191107_221739/72483625/ccs	PacBio_Cortex_Rep1	mm10_ERCC_SIRV	chr18	10706722	10644413	-	8	1987	48565	423810	ENSMUSG00000002475.16	ENCODEMT000423810	Abhd3	ENCODEMT000423810	Known	NIC	None	0.15000000596046448	None	None	None	None
m54284U_191109_043049/31523419/ccs	PacBio_Cortex_Rep2	mm10_ERCC_SIRV	chr4	43578661	43566937	-	17	3323	10682	27669	ENSMUSG00000028467.15	ENSMUST00000030189.13	Gba2	Gba2-201	Known	Known	None	0.3499999940395355	None	None	None	None
m54284U_191109_043049/127009580/ccs	PacBio_Cortex_Rep2	mm10_ERCC_SIRV	chr2	70562179	70602012	+	17	3216	4759	12465	ENSMUSG00000070880.10	ENSMUST00000094934.10	Gad1	Gad1-201	Known	Known	None	0.30000001192092896	None	None	None	None
m54284U_191107_221739/174982111/ccs	PacBio_Cortex_Rep1	mm10_ERCC_SIRV	chr11	78037974	78060435	+	11	2579	33745	88812	ENSMUSG00000061981.14	ENSMUST00000072289.11	Flot2	Flot2-201	Known	Known	None	0.15000000596046448	None	None	None	None
m54284U_191107_221739/72550661/ccs	PacBio_Cortex_Rep1	mm10_ERCC_SIRV	chr18	10706752	10644414	-	9	1940	48565	126869	ENSMUSG00000002475.16	ENSMUST00000117828.8	Abhd3	Abhd3-203	Known	Known	None	0.15000000596046448	None	None	None	None
m54284U_191212_053548/86049578/ccs	PacBio_Hippocampus_Rep1	mm10_ERCC_SIRV	chr1	164458032	164437125	-	6	2219	2748	405882	ENSMUSG00000026576.12	ENCODEMT000405882	Atp1b1	ENCODEMT000405882	Known	NNC	None	0.15000000596046448	None	None	None	None
m54284U_191109_043049/47581522/ccs	PacBio_Cortex_Rep2	mm10_ERCC_SIRV	chr6	133105319	133107740	+	1	2422	19070	49957	ENSMUSG00000072704.6	ENSMUST00000100864.6	Smim10l1	Smim10l1-201	Known	Known	None	0.3499999940395355	None	None	None	None
m54284U_191109_043049/176293922/ccs	PacBio_Cortex_Rep2	mm10_ERCC_SIRV	chr14	63122472	63143154	+	10	1964	41906	108246	ENSMUSG00000021939.8	ENSMUST00000006235.8	Ctsb	Ctsb-201	Known	Known	None	0.15000000596046448	None	None	None	None
m54284U_191212_053548/25758103/ccs	PacBio_Hippocampus_Rep1	mm10_ERCC_SIRV	chr15	99528150	99498680	-	12	2978	44276	114233	ENSMUSG00000023011.8	ENSMUST00000023750.8	Faim2	Faim2-201	Known	Known	None	0.15000000596046448	None	None	None	None
m54284U_191107_221739/73400652/ccs	PacBio_Cortex_Rep1	mm10_ERCC_SIRV	chr18	10706713	10644419	-	8	1874	48565	423796	ENSMUSG00000002475.16	ENCODEMT000423796	Abhd3	ENCODEMT000423796	Known	NIC	None	0.15000000596046448	None	None	None	None
m54284U_191109_043049/40503571/ccs	PacBio_Cortex_Rep2	mm10_ERCC_SIRV	chr4	43578661	43566937	-	17	3323	10682	27669	ENSMUSG00000028467.15	ENSMUST00000030189.13	Gba2	Gba2-201	Known	Known	None	0.3499999940395355	None	None	None	None
m54284U_191107_221739/74122562/ccs	PacBio_Cortex_Rep1	mm10_ERCC_SIRV	chr18	10706709	10644414	-	9	1897	48565	126869	ENSMUSG00000002475.16	ENSMUST00000117828.8	Abhd3	Abhd3-203	Known	Known	None	0.15000000596046448	None	None	None	None
m54284U_191107_221739/76481467/ccs	PacBio_Cortex_Rep1	mm10_ERCC_SIRV	chr18	10706972	10644414	-	9	1924	48565	423872	ENSMUSG00000002475.16	ENCODEMT000423872	Abhd3	ENCODEMT000423872	Known	NIC	None	0.15000000596046448	None	None	None	None
m54284U_191109_043049/58656008/ccs	PacBio_Cortex_Rep2	mm10_ERCC_SIRV	chr6	133105319	133107432	+	1	2114	19070	49957	ENSMUSG00000072704.6	ENSMUST00000100864.6	Smim10l1	Smim10l1-201	Known	Known	None	0.15000000596046448	None	None	None	None
m54284U_191109_043049/42010106/ccs	PacBio_Cortex_Rep2	mm10_ERCC_SIRV	chr4	43578666	43566937	-	17	3328	10682	27669	ENSMUSG00000028467.15	ENSMUST00000030189.13	Gba2	Gba2-201	Known	Known	None	0.3499999940395355	None	None	None	None
m54284U_191107_221739/148638126/ccs	PacBio_Cortex_Rep1	mm10_ERCC_SIRV	chr5	117976792	118010034	+	12	3717	15281	39872	ENSMUSG00000032898.9	ENSMUST00000202447.3	Fbxo21	Fbxo21-206	Known	Known	None	0.550000011920929	None	None	None	None
m54284U_191107_221739/78578286/ccs	PacBio_Cortex_Rep1	mm10_ERCC_SIRV	chr18	10706751	10644414	-	9	1939	48565	126869	ENSMUSG00000002475.16	ENSMUST00000117828.8	Abhd3	Abhd3-203	Known	Known	None	0.15000000596046448	None	None	None	None
m54284U_191109_043049/176490529/ccs	PacBio_Cortex_Rep2	mm10_ERCC_SIRV	chr14	63122472	63143138	+	10	1948	41906	108246	ENSMUSG00000021939.8	ENSMUST00000006235.8	Ctsb	Ctsb-201	Known	Known	None	0.10000000149011612	None	None	None	None
m54284U_191107_221739/78709800/ccs	PacBio_Cortex_Rep1	mm10_ERCC_SIRV	chr18	10706735	10644414	-	9	1923	48565	126869	ENSMUSG00000002475.16	ENSMUST00000117828.8	Abhd3	Abhd3-203	Known	Known	None	0.15000000596046448	None	None	None	None
m54284U_191109_043049/127140387/ccs	PacBio_Cortex_Rep2	mm10_ERCC_SIRV	chr2	70562179	70602012	+	17	3216	4759	12465	ENSMUSG00000070880.10	ENSMUST00000094934.10	Gad1	Gad1-201	Known	Known	None	0.30000001192092896	None	None	None	None
m54284U_191109_043049/43254346/ccs	PacBio_Cortex_Rep2	mm10_ERCC_SIRV	chr4	43578892	43566937	-	17	3554	10682	27669	ENSMUSG00000028467.15	ENSMUST00000030189.13	Gba2	Gba2-201	Known	Known	None	0.3499999940395355	None	None	None	None
m54284U_191212_053548/43059478/ccs	PacBio_Hippocampus_Rep1	mm10_ERCC_SIRV	chr15	99527798	99498680	-	12	2626	44276	114233	ENSMUSG00000023011.8	ENSMUST00000023750.8	Faim2	Faim2-201	Known	Known	None	0.15000000596046448	None	None	None	None
m54284U_191107_221739/80085408/ccs	PacBio_Cortex_Rep1	mm10_ERCC_SIRV	chr18	10706763	10644414	-	9	1951	48565	126869	ENSMUSG00000002475.16	ENSMUST00000117828.8	Abhd3	Abhd3-203	Known	Known	None	0.15000000596046448	None	None	None	None
m54284U_191107_221739/18284558/ccs	PacBio_Cortex_Rep1	mm10_ERCC_SIRV	chr9	75052131	75060309	+	2	3900	28290	74142	ENSMUSG00000007656.13	ENSMUST00000166549.1	Arpp19	Arpp19-203	Known	Known	None	0.20000000298023224	None	None	None	None
m54284U_191109_043049/76876176/ccs	PacBio_Cortex_Rep2	mm10_ERCC_SIRV	chr6	133105319	133107743	+	1	2398	19070	49957	ENSMUSG00000072704.6	ENSMUST00000100864.6	Smim10l1	Smim10l1-201	Known	Known	None	0.25	None	None	None	None
m54284U_191107_221739/175309476/ccs	PacBio_Cortex_Rep1	mm10_ERCC_SIRV	chr11	78037974	78060431	+	11	2575	33745	88812	ENSMUSG00000061981.14	ENSMUST00000072289.11	Flot2	Flot2-201	Known	Known	None	0.25	None	None	None	None
m54284U_191212_053548/86115321/ccs	PacBio_Hippocampus_Rep1	mm10_ERCC_SIRV	chr1	164458006	164437113	-	6	2227	2748	6747	ENSMUSG00000026576.12	ENSMUST00000027863.12	Atp1b1	Atp1b1-201	Known	Known	None	0.15000000596046448	None	None	None	None
m54284U_191107_221739/84541654/ccs	PacBio_Cortex_Rep1	mm10_ERCC_SIRV	chr18	10706737	10644414	-	9	1925	48565	126869	ENSMUSG00000002475.16	ENSMUST00000117828.8	Abhd3	Abhd3-203	Known	Known	None	0.15000000596046448	None	None	None	None
m54284U_191109_043049/46205625/ccs	PacBio_Cortex_Rep2	mm10_ERCC_SIRV	chr4	43578652	43566937	-	17	3314	10682	27669	ENSMUSG00000028467.15	ENSMUST00000030189.13	Gba2	Gba2-201	Known	Known	None	0.3499999940395355	None	None	None	None
m54284U_191109_043049/176620009/ccs	PacBio_Cortex_Rep2	mm10_ERCC_SIRV	chr14	63122472	63143134	+	10	1944	41906	108246	ENSMUSG00000021939.8	ENSMUST00000006235.8	Ctsb	Ctsb-201	Known	Known	None	0.20000000298023224	None	None	None	None
m54284U_191107_221739/85789457/ccs	PacBio_Cortex_Rep1	mm10_ERCC_SIRV	chr18	10706709	10644414	-	9	1897	48565	126869	ENSMUSG00000002475.16	ENSMUST00000117828.8	Abhd3	Abhd3-203	Known	Known	None	0.15000000596046448	None	None	None	None
m54284U_191109_043049/122224773/ccs	PacBio_Cortex_Rep2	mm10_ERCC_SIRV	chr6	133105319	133107744	+	1	2418	19070	49957	ENSMUSG00000072704.6	ENSMUST00000100864.6	Smim10l1	Smim10l1-201	Known	Known	None	0.30000001192092896	None	None	None	None
m54284U_191107_221739/91357670/ccs	PacBio_Cortex_Rep1	mm10_ERCC_SIRV	chr18	10706709	10644415	-	9	1962	48565	423801	ENSMUSG00000002475.16	ENCODEMT000423801	Abhd3	ENCODEMT000423801	Known	NIC	None	0.15000000596046448	None	None	None	None
m54284U_191109_043049/51184621/ccs	PacBio_Cortex_Rep2	mm10_ERCC_SIRV	chr4	43578654	43566937	-	17	3316	10682	27669	ENSMUSG00000028467.15	ENSMUST00000030189.13	Gba2	Gba2-201	Known	Known	None	0.3499999940395355	None	None	None	None
m54284U_191107_221739/95223943/ccs	PacBio_Cortex_Rep1	mm10_ERCC_SIRV	chr18	10706709	10644414	-	9	1897	48565	126869	ENSMUSG00000002475.16	ENSMUST00000117828.8	Abhd3	Abhd3-203	Known	Known	None	0.15000000596046448	None	None	None	None
m54284U_191107_221739/97846785/ccs	PacBio_Cortex_Rep1	mm10_ERCC_SIRV	chr18	10706701	10644419	-	8	1862	48565	423796	ENSMUSG00000002475.16	ENCODEMT000423796	Abhd3	ENCODEMT000423796	Known	NIC	None	0.15000000596046448	None	None	None	None
m54284U_191109_043049/53414168/ccs	PacBio_Cortex_Rep2	mm10_ERCC_SIRV	chr4	43578670	43566937	-	17	3332	10682	27669	ENSMUSG00000028467.15	ENSMUST00000030189.13	Gba2	Gba2-201	Known	Known	None	0.3499999940395355	None	None	None	None
m54284U_191107_221739/99879246/ccs	PacBio_Cortex_Rep1	mm10_ERCC_SIRV	chr18	10706709	10644414	-	9	1897	48565	126869	ENSMUSG00000002475.16	ENSMUST00000117828.8	Abhd3	Abhd3-203	Known	Known	None	0.15000000596046448	None	None	None	None
m54284U_191109_043049/131662427/ccs	PacBio_Cortex_Rep2	mm10_ERCC_SIRV	chr6	133105319	133107740	+	1	2422	19070	49957	ENSMUSG00000072704.6	ENSMUST00000100864.6	Smim10l1	Smim10l1-201	Known	Known	None	0.3499999940395355	None	None	None	None
m54284U_191109_043049/176818107/ccs	PacBio_Cortex_Rep2	mm10_ERCC_SIRV	chr14	63122472	63143134	+	10	1944	41906	108246	ENSMUSG00000021939.8	ENSMUST00000006235.8	Ctsb	Ctsb-201	Known	Known	None	0.20000000298023224	None	None	None	None
m54284U_191212_053548/44106552/ccs	PacBio_Hippocampus_Rep1	mm10_ERCC_SIRV	chr15	99527739	99498680	-	12	2567	44276	114233	ENSMUSG00000023011.8	ENSMUST00000023750.8	Faim2	Faim2-201	Known	Known	None	0.15000000596046448	None	None	None	None
m54284U_191109_043049/8718524/ccs	PacBio_Cortex_Rep2	mm10_ERCC_SIRV	chr5	117976792	118010191	+	12	3866	15281	39874	ENSMUSG00000032898.9	ENSMUST00000035579.9	Fbxo21	Fbxo21-201	Known	Known	None	0.4000000059604645	None	None	None	None
m54284U_191109_043049/2229419/ccs	PacBio_Cortex_Rep2	mm10_ERCC_SIRV	chr11	78037970	78060431	+	10	2484	33745	423078	ENSMUSG00000061981.14	ENCODEMT000423078	Flot2	ENCODEMT000423078	Known	NIC	None	0.25	None	None	None	None
m54284U_191107_221739/100663949/ccs	PacBio_Cortex_Rep1	mm10_ERCC_SIRV	chr18	10706709	10644414	-	9	1897	48565	126869	ENSMUSG00000002475.16	ENSMUST00000117828.8	Abhd3	Abhd3-203	Known	Known	None	0.15000000596046448	None	None	None	None
m54284U_191109_043049/128845507/ccs	PacBio_Cortex_Rep2	mm10_ERCC_SIRV	chr2	70562179	70602010	+	17	3214	4759	12465	ENSMUSG00000070880.10	ENSMUST00000094934.10	Gad1	Gad1-201	Known	Known	None	0.30000001192092896	None	None	None	None
m54284U_191107_221739/101974502/ccs	PacBio_Cortex_Rep1	mm10_ERCC_SIRV	chr18	10706712	10644414	-	9	1900	48565	126869	ENSMUSG00000002475.16	ENSMUST00000117828.8	Abhd3	Abhd3-203	Known	Known	None	0.15000000596046448	None	None	None	None
m54284U_191212_053548/86180257/ccs	PacBio_Hippocampus_Rep1	mm10_ERCC_SIRV	chr1	164458000	164437113	-	6	2221	2748	6747	ENSMUSG00000026576.12	ENSMUST00000027863.12	Atp1b1	Atp1b1-201	Known	Known	None	0.15000000596046448	None	None	None	None
m54284U_191109_043049/65603376/ccs	PacBio_Cortex_Rep2	mm10_ERCC_SIRV	chr4	43578661	43566937	-	17	3323	10682	27669	ENSMUSG00000028467.15	ENSMUST00000030189.13	Gba2	Gba2-201	Known	Known	None	0.3499999940395355	None	None	None	None
m54284U_191107_221739/105121270/ccs	PacBio_Cortex_Rep1	mm10_ERCC_SIRV	chr18	10706735	10644414	-	9	1923	48565	126869	ENSMUSG00000002475.16	ENSMUST00000117828.8	Abhd3	Abhd3-203	Known	Known	None	0.15000000596046448	None	None	None	None
m54284U_191109_043049/138937086/ccs	PacBio_Cortex_Rep2	mm10_ERCC_SIRV	chr6	133105319	133107739	+	1	2421	19070	49957	ENSMUSG00000072704.6	ENSMUST00000100864.6	Smim10l1	Smim10l1-201	Known	Known	None	0.3499999940395355	None	None	None	None
m54284U_191109_043049/177080809/ccs	PacBio_Cortex_Rep2	mm10_ERCC_SIRV	chr14	63122472	63143134	+	10	1944	41906	108246	ENSMUSG00000021939.8	ENSMUST00000006235.8	Ctsb	Ctsb-201	Known	Known	None	0.20000000298023224	None	None	None	None
m54284U_191107_221739/106561740/ccs	PacBio_Cortex_Rep1	mm10_ERCC_SIRV	chr18	10706711	10644414	-	9	1899	48565	126869	ENSMUSG00000002475.16	ENSMUST00000117828.8	Abhd3	Abhd3-203	Known	Known	None	0.15000000596046448	None	None	None	None
m54284U_191107_221739/112656791/ccs	PacBio_Cortex_Rep1	mm10_ERCC_SIRV	chr18	10706709	10644414	-	9	1897	48565	126869	ENSMUSG00000002475.16	ENSMUST00000117828.8	Abhd3	Abhd3-203	Known	Known	None	0.15000000596046448	None	None	None	None
m54284U_191109_043049/68158481/ccs	PacBio_Cortex_Rep2	mm10_ERCC_SIRV	chr4	43578661	43566937	-	17	3323	10682	27669	ENSMUSG00000028467.15	ENSMUST00000030189.13	Gba2	Gba2-201	Known	Known	None	0.3499999940395355	None	None	None	None
m54284U_191107_221739/22022197/ccs	PacBio_Cortex_Rep1	mm10_ERCC_SIRV	chr9	75052131	75057550	+	2	1141	28290	74142	ENSMUSG00000007656.13	ENSMUST00000166549.1	Arpp19	Arpp19-203	Known	Known	None	0.3499999940395355	None	None	None	None
m54284U_191109_043049/147129454/ccs	PacBio_Cortex_Rep2	mm10_ERCC_SIRV	chr6	133105319	133107740	+	1	2422	19070	49957	ENSMUSG00000072704.6	ENSMUST00000100864.6	Smim10l1	Smim10l1-201	Known	Known	None	0.3499999940395355	None	None	None	None
m54284U_191107_221739/114165122/ccs	PacBio_Cortex_Rep1	mm10_ERCC_SIRV	chr18	10706751	10644414	-	9	1939	48565	126869	ENSMUSG00000002475.16	ENSMUST00000117828.8	Abhd3	Abhd3-203	Known	Known	None	0.15000000596046448	None	None	None	None
m54284U_191109_043049/71239955/ccs	PacBio_Cortex_Rep2	mm10_ERCC_SIRV	chr4	43578550	43566937	-	16	3333	10682	423884	ENSMUSG00000028467.15	ENCODEMT000423884	Gba2	ENCODEMT000423884	Known	NNC	None	0.3499999940395355	None	None	None	None
m54284U_191107_221739/115671537/ccs	PacBio_Cortex_Rep1	mm10_ERCC_SIRV	chr18	10706049	10644414	-	8	1619	48565	423853	ENSMUSG00000002475.16	ENCODEMT000423853	Abhd3	ENCODEMT000423853	Known	ISM	Suffix	0.15000000596046448	None	None	None	None
m54284U_191212_053548/49809379/ccs	PacBio_Hippocampus_Rep1	mm10_ERCC_SIRV	chr15	99527676	99498680	-	12	2504	44276	114233	ENSMUSG00000023011.8	ENSMUST00000023750.8	Faim2	Faim2-201	Known	Known	None	0.15000000596046448	None	None	None	None
m54284U_191109_043049/3605900/ccs	PacBio_Cortex_Rep2	mm10_ERCC_SIRV	chr11	78037974	78060431	+	11	2575	33745	88812	ENSMUSG00000061981.14	ENSMUST00000072289.11	Flot2	Flot2-201	Known	Known	None	0.25	None	None	None	None
m54284U_191109_043049/129433608/ccs	PacBio_Cortex_Rep2	mm10_ERCC_SIRV	chr2	70562191	70602174	+	17	3220	4759	422451	ENSMUSG00000070880.10	ENCODEMT000422451	Gad1	ENCODEMT000422451	Known	NNC	None	0.30000001192092896	None	None	None	None
m54284U_191107_221739/116655821/ccs	PacBio_Cortex_Rep1	mm10_ERCC_SIRV	chr18	10706744	10644414	-	9	1932	48565	126869	ENSMUSG00000002475.16	ENSMUST00000117828.8	Abhd3	Abhd3-203	Known	Known	None	0.15000000596046448	None	None	None	None
m54284U_191109_043049/177080929/ccs	PacBio_Cortex_Rep2	mm10_ERCC_SIRV	chr14	63122472	63143156	+	10	1966	41906	108246	ENSMUSG00000021939.8	ENSMUST00000006235.8	Ctsb	Ctsb-201	Known	Known	None	0.15000000596046448	None	None	None	None
m54284U_191109_043049/160170970/ccs	PacBio_Cortex_Rep2	mm10_ERCC_SIRV	chr6	133105319	133107744	+	1	2426	19070	49957	ENSMUSG00000072704.6	ENSMUST00000100864.6	Smim10l1	Smim10l1-201	Known	Known	None	0.30000001192092896	None	None	None	None
m54284U_191109_043049/78250669/ccs	PacBio_Cortex_Rep2	mm10_ERCC_SIRV	chr5	117976792	118010003	+	12	3699	15281	39872	ENSMUSG00000032898.9	ENSMUST00000202447.3	Fbxo21	Fbxo21-206	Known	Known	None	0.44999998807907104	None	None	None	None
m54284U_191107_221739/118098598/ccs	PacBio_Cortex_Rep1	mm10_ERCC_SIRV	chr18	10706712	10644414	-	9	1900	48565	126869	ENSMUSG00000002475.16	ENSMUST00000117828.8	Abhd3	Abhd3-203	Known	Known	None	0.15000000596046448	None	None	None	None
m54284U_191212_053548/86245482/ccs	PacBio_Hippocampus_Rep1	mm10_ERCC_SIRV	chr1	164458006	164437113	-	6	2227	2748	6747	ENSMUSG00000026576.12	ENSMUST00000027863.12	Atp1b1	Atp1b1-201	Known	Known	None	0.15000000596046448	None	None	None	None
m54284U_191109_043049/71631279/ccs	PacBio_Cortex_Rep2	mm10_ERCC_SIRV	chr4	43570889	43566938	-	13	2220	10682	423625	ENSMUSG00000028467.15	ENCODEMT000423625	Gba2	ENCODEMT000423625	Known	ISM	Suffix	0.3499999940395355	None	None	None	None
m54284U_191107_221739/119278381/ccs	PacBio_Cortex_Rep1	mm10_ERCC_SIRV	chr18	10706733	10644414	-	9	1921	48565	126869	ENSMUSG00000002475.16	ENSMUST00000117828.8	Abhd3	Abhd3-203	Known	Known	None	0.15000000596046448	None	None	None	None
m54284U_191109_043049/169936042/ccs	PacBio_Cortex_Rep2	mm10_ERCC_SIRV	chr6	133105319	133107738	+	1	2420	19070	49957	ENSMUSG00000072704.6	ENSMUST00000100864.6	Smim10l1	Smim10l1-201	Known	Known	None	0.4000000059604645	None	None	None	None
m54284U_191107_221739/120129207/ccs	PacBio_Cortex_Rep1	mm10_ERCC_SIRV	chr18	10706711	10644414	-	9	1899	48565	126869	ENSMUSG00000002475.16	ENSMUST00000117828.8	Abhd3	Abhd3-203	Known	Known	None	0.15000000596046448	None	None	None	None
m54284U_191109_043049/177735030/ccs	PacBio_Cortex_Rep2	mm10_ERCC_SIRV	chr14	63122472	63143040	+	10	1850	41906	108246	ENSMUSG00000021939.8	ENSMUST00000006235.8	Ctsb	Ctsb-201	Known	Known	None	0.44999998807907104	None	None	None	None
m54284U_191107_221739/122684332/ccs	PacBio_Cortex_Rep1	mm10_ERCC_SIRV	chr18	10706709	10644414	-	9	1897	48565	126869	ENSMUSG00000002475.16	ENSMUST00000117828.8	Abhd3	Abhd3-203	Known	Known	None	0.15000000596046448	None	None	None	None
m54284U_191109_043049/73990533/ccs	PacBio_Cortex_Rep2	mm10_ERCC_SIRV	chr4	43578459	43566937	-	17	3121	10682	27669	ENSMUSG00000028467.15	ENSMUST00000030189.13	Gba2	Gba2-201	Known	Known	None	0.3499999940395355	None	None	None	None
m54284U_191212_053548/50267016/ccs	PacBio_Hippocampus_Rep1	mm10_ERCC_SIRV	chr15	99527703	99498680	-	12	2531	44276	114233	ENSMUSG00000023011.8	ENSMUST00000023750.8	Faim2	Faim2-201	Known	Known	None	0.15000000596046448	None	None	None	None
m54284U_191107_221739/123208800/ccs	PacBio_Cortex_Rep1	mm10_ERCC_SIRV	chr18	10706709	10644414	-	9	1897	48565	126869	ENSMUSG00000002475.16	ENSMUST00000117828.8	Abhd3	Abhd3-203	Known	Known	None	0.15000000596046448	None	None	None	None
m54284U_191212_053548/32246054/ccs	PacBio_Hippocampus_Rep1	mm10_ERCC_SIRV	chr6	133105319	133107744	+	1	2426	19070	49957	ENSMUSG00000072704.6	ENSMUST00000100864.6	Smim10l1	Smim10l1-201	Known	Known	None	0.30000001192092896	None	None	None	None
m54284U_191109_043049/4851094/ccs	PacBio_Cortex_Rep2	mm10_ERCC_SIRV	chr11	78037974	78060433	+	11	2577	33745	88812	ENSMUSG00000061981.14	ENSMUST00000072289.11	Flot2	Flot2-201	Known	Known	None	0.20000000298023224	None	None	None	None
m54284U_191109_043049/130745944/ccs	PacBio_Cortex_Rep2	mm10_ERCC_SIRV	chr2	70562179	70602009	+	17	3213	4759	12465	ENSMUSG00000070880.10	ENSMUST00000094934.10	Gad1	Gad1-201	Known	Known	None	0.3499999940395355	None	None	None	None
m54284U_191107_221739/124060706/ccs	PacBio_Cortex_Rep1	mm10_ERCC_SIRV	chr18	10707049	10644414	-	9	2237	48565	126869	ENSMUSG00000002475.16	ENSMUST00000117828.8	Abhd3	Abhd3-203	Known	Known	None	0.15000000596046448	None	None	None	None
m54284U_191109_043049/77988553/ccs	PacBio_Cortex_Rep2	mm10_ERCC_SIRV	chr4	43578608	43566937	-	17	3270	10682	27669	ENSMUSG00000028467.15	ENSMUST00000030189.13	Gba2	Gba2-201	Known	Known	None	0.3499999940395355	None	None	None	None
m54284U_191107_221739/129698066/ccs	PacBio_Cortex_Rep1	mm10_ERCC_SIRV	chr18	10706710	10644414	-	9	1898	48565	126869	ENSMUSG00000002475.16	ENSMUST00000117828.8	Abhd3	Abhd3-203	Known	Known	None	0.15000000596046448	None	None	None	None
m54284U_191109_043049/177735599/ccs	PacBio_Cortex_Rep2	mm10_ERCC_SIRV	chr14	63122472	63143134	+	10	1944	41906	108246	ENSMUSG00000021939.8	ENSMUST00000006235.8	Ctsb	Ctsb-201	Known	Known	None	0.20000000298023224	None	None	None	None
m54284U_191107_221739/30738692/ccs	PacBio_Cortex_Rep1	mm10_ERCC_SIRV	chr9	75052131	75058074	+	2	1665	28290	74142	ENSMUSG00000007656.13	ENSMUST00000166549.1	Arpp19	Arpp19-203	Known	Known	None	0.10000000149011612	None	None	None	None
m54284U_191212_053548/34996944/ccs	PacBio_Hippocampus_Rep1	mm10_ERCC_SIRV	chr6	133105319	133107728	+	1	2416	19070	49957	ENSMUSG00000072704.6	ENSMUST00000100864.6	Smim10l1	Smim10l1-201	Known	Known	None	0.550000011920929	None	None	None	None
m54284U_191107_221739/131074065/ccs	PacBio_Cortex_Rep1	mm10_ERCC_SIRV	chr18	10706691	10644419	-	8	1852	48565	423796	ENSMUSG00000002475.16	ENCODEMT000423796	Abhd3	ENCODEMT000423796	Known	NIC	None	0.15000000596046448	None	None	None	None
m54284U_191212_053548/86245760/ccs	PacBio_Hippocampus_Rep1	mm10_ERCC_SIRV	chr1	164458356	164437113	-	6	2577	2748	6747	ENSMUSG00000026576.12	ENSMUST00000027863.12	Atp1b1	Atp1b1-201	Known	Known	None	0.15000000596046448	None	None	None	None
m54284U_191109_043049/89327156/ccs	PacBio_Cortex_Rep2	mm10_ERCC_SIRV	chr4	43578739	43566937	-	15	3744	10682	423885	ENSMUSG00000028467.15	ENCODEMT000423885	Gba2	ENCODEMT000423885	Known	ISM	Prefix	0.3499999940395355	None	None	None	None
m54284U_191107_221739/131270663/ccs	PacBio_Cortex_Rep1	mm10_ERCC_SIRV	chr18	10706735	10644414	-	9	1923	48565	126869	ENSMUSG00000002475.16	ENSMUST00000117828.8	Abhd3	Abhd3-203	Known	Known	None	0.15000000596046448	None	None	None	None
m54284U_191107_221739/133696032/ccs	PacBio_Cortex_Rep1	mm10_ERCC_SIRV	chr18	10706706	10644414	-	9	1894	48565	126869	ENSMUSG00000002475.16	ENSMUST00000117828.8	Abhd3	Abhd3-203	Known	Known	None	0.15000000596046448	None	None	None	None
m54284U_191212_053548/50987197/ccs	PacBio_Hippocampus_Rep1	mm10_ERCC_SIRV	chr15	99527700	99498680	-	12	2528	44276	114233	ENSMUSG00000023011.8	ENSMUST00000023750.8	Faim2	Faim2-201	Known	Known	None	0.15000000596046448	None	None	None	None
m54284U_191109_043049/99682241/ccs	PacBio_Cortex_Rep2	mm10_ERCC_SIRV	chr5	117976792	118010190	+	12	3865	15281	39874	ENSMUSG00000032898.9	ENSMUST00000035579.9	Fbxo21	Fbxo21-201	Known	Known	None	0.4000000059604645	None	None	None	None
m54284U_191109_043049/177735921/ccs	PacBio_Cortex_Rep2	mm10_ERCC_SIRV	chr14	63122472	63143133	+	10	1943	41906	108246	ENSMUSG00000021939.8	ENSMUST00000006235.8	Ctsb	Ctsb-201	Known	Known	None	0.20000000298023224	None	None	None	None
m54284U_191212_053548/35127561/ccs	PacBio_Hippocampus_Rep1	mm10_ERCC_SIRV	chr6	133105319	133107743	+	1	2425	19070	49957	ENSMUSG00000072704.6	ENSMUST00000100864.6	Smim10l1	Smim10l1-201	Known	Known	None	0.25	None	None	None	None
m54284U_191107_221739/134089328/ccs	PacBio_Cortex_Rep1	mm10_ERCC_SIRV	chr18	10706577	10644414	-	9	1765	48565	126869	ENSMUSG00000002475.16	ENSMUST00000117828.8	Abhd3	Abhd3-203	Known	Known	None	0.15000000596046448	None	None	None	None
m54284U_191109_043049/133170879/ccs	PacBio_Cortex_Rep2	mm10_ERCC_SIRV	chr2	70562179	70602028	+	17	3232	4759	12465	ENSMUSG00000070880.10	ENSMUST00000094934.10	Gad1	Gad1-201	Known	Known	None	0.05000000074505806	None	None	None	None
m54284U_191109_043049/7539151/ccs	PacBio_Cortex_Rep2	mm10_ERCC_SIRV	chr11	78037974	78060433	+	11	2577	33745	88815	ENSMUSG00000061981.14	ENSMUST00000073660.6	Flot2	Flot2-202	Known	Known	None	0.20000000298023224	None	None	None	None
m54284U_191107_221739/137036528/ccs	PacBio_Cortex_Rep1	mm10_ERCC_SIRV	chr18	10706705	10644414	-	9	1893	48565	126869	ENSMUSG00000002475.16	ENSMUST00000117828.8	Abhd3	Abhd3-203	Known	Known	None	0.15000000596046448	None	None	None	None
m54284U_191109_043049/96666967/ccs	PacBio_Cortex_Rep2	mm10_ERCC_SIRV	chr4	43570736	43566937	-	11	2453	10682	423639	ENSMUSG00000028467.15	ENCODEMT000423639	Gba2	ENCODEMT000423639	Known	ISM	Suffix	0.3499999940395355	None	None	None	None
m54284U_191107_221739/137299815/ccs	PacBio_Cortex_Rep1	mm10_ERCC_SIRV	chr18	10706709	10644414	-	9	1897	48565	126869	ENSMUSG00000002475.16	ENSMUST00000117828.8	Abhd3	Abhd3-203	Known	Known	None	0.15000000596046448	None	None	None	None
m54284U_191212_053548/36111893/ccs	PacBio_Hippocampus_Rep1	mm10_ERCC_SIRV	chr6	133105319	133106680	+	1	1362	19070	49957	ENSMUSG00000072704.6	ENSMUST00000100864.6	Smim10l1	Smim10l1-201	Known	Known	None	0.800000011920929	None	None	None	None
m54284U_191107_221739/137954798/ccs	PacBio_Cortex_Rep1	mm10_ERCC_SIRV	chr18	10706711	10644414	-	9	1899	48565	126869	ENSMUSG00000002475.16	ENSMUST00000117828.8	Abhd3	Abhd3-203	Known	Known	None	0.15000000596046448	None	None	None	None
m54284U_191109_043049/177800321/ccs	PacBio_Cortex_Rep2	mm10_ERCC_SIRV	chr14	63122472	63143134	+	10	1918	41906	108246	ENSMUSG00000021939.8	ENSMUST00000006235.8	Ctsb	Ctsb-201	Known	Known	None	0.20000000298023224	None	None	None	None
m54284U_191107_221739/139659055/ccs	PacBio_Cortex_Rep1	mm10_ERCC_SIRV	chr18	10706714	10644413	-	8	1979	48565	423810	ENSMUSG00000002475.16	ENCODEMT000423810	Abhd3	ENCODEMT000423810	Known	NIC	None	0.15000000596046448	None	None	None	None
m54284U_191109_043049/103548820/ccs	PacBio_Cortex_Rep2	mm10_ERCC_SIRV	chr4	43578854	43566937	-	13	4260	10682	423886	ENSMUSG00000028467.15	ENCODEMT000423886	Gba2	ENCODEMT000423886	Known	NIC	None	0.3499999940395355	None	None	None	None
m54284U_191212_053548/86247103/ccs	PacBio_Hippocampus_Rep1	mm10_ERCC_SIRV	chr1	164457999	164437113	-	6	2220	2748	6747	ENSMUSG00000026576.12	ENSMUST00000027863.12	Atp1b1	Atp1b1-201	Known	Known	None	0.15000000596046448	None	None	None	None
m54284U_191212_053548/44893979/ccs	PacBio_Hippocampus_Rep1	mm10_ERCC_SIRV	chr6	133105319	133106680	+	1	1362	19070	49957	ENSMUSG00000072704.6	ENSMUST00000100864.6	Smim10l1	Smim10l1-201	Known	Known	None	0.800000011920929	None	None	None	None
m54284U_191107_221739/143198642/ccs	PacBio_Cortex_Rep1	mm10_ERCC_SIRV	chr18	10706711	10644414	-	9	1899	48565	126869	ENSMUSG00000002475.16	ENSMUST00000117828.8	Abhd3	Abhd3-203	Known	Known	None	0.15000000596046448	None	None	None	None
m54284U_191212_053548/52166948/ccs	PacBio_Hippocampus_Rep1	mm10_ERCC_SIRV	chr15	99528199	99498680	-	12	3027	44276	114233	ENSMUSG00000023011.8	ENSMUST00000023750.8	Faim2	Faim2-201	Known	Known	None	0.15000000596046448	None	None	None	None
m54284U_191109_043049/15401956/ccs	PacBio_Cortex_Rep2	mm10_ERCC_SIRV	chr11	78037974	78060432	+	11	2576	33745	88812	ENSMUSG00000061981.14	ENSMUST00000072289.11	Flot2	Flot2-201	Known	Known	None	0.20000000298023224	None	None	None	None
m54284U_191107_221739/147325613/ccs	PacBio_Cortex_Rep1	mm10_ERCC_SIRV	chr18	10706713	10644414	-	9	1901	48565	126869	ENSMUSG00000002475.16	ENSMUST00000117828.8	Abhd3	Abhd3-203	Known	Known	None	0.15000000596046448	None	None	None	None
m54284U_191109_043049/134415591/ccs	PacBio_Cortex_Rep2	mm10_ERCC_SIRV	chr2	70562179	70602004	+	17	3208	4759	12465	ENSMUSG00000070880.10	ENSMUST00000094934.10	Gad1	Gad1-201	Known	Known	None	0.30000001192092896	None	None	None	None
m54284U_191107_221739/39061780/ccs	PacBio_Cortex_Rep1	mm10_ERCC_SIRV	chr9	75052131	75058082	+	2	1673	28290	74142	ENSMUSG00000007656.13	ENSMUST00000166549.1	Arpp19	Arpp19-203	Known	Known	None	0.25	None	None	None	None
m54284U_191109_043049/178717926/ccs	PacBio_Cortex_Rep2	mm10_ERCC_SIRV	chr14	63122472	63143134	+	10	1944	41906	108246	ENSMUSG00000021939.8	ENSMUST00000006235.8	Ctsb	Ctsb-201	Known	Known	None	0.20000000298023224	None	None	None	None
m54284U_191212_053548/53675693/ccs	PacBio_Hippocampus_Rep1	mm10_ERCC_SIRV	chr6	133105319	133107743	+	1	2425	19070	49957	ENSMUSG00000072704.6	ENSMUST00000100864.6	Smim10l1	Smim10l1-201	Known	Known	None	0.25	None	None	None	None
m54284U_191109_043049/104858024/ccs	PacBio_Cortex_Rep2	mm10_ERCC_SIRV	chr4	43578850	43566937	-	17	3512	10682	27669	ENSMUSG00000028467.15	ENSMUST00000030189.13	Gba2	Gba2-201	Known	Known	None	0.3499999940395355	None	None	None	None
m54284U_191107_221739/147521860/ccs	PacBio_Cortex_Rep1	mm10_ERCC_SIRV	chr18	10706733	10644414	-	9	1921	48565	126869	ENSMUSG00000002475.16	ENSMUST00000117828.8	Abhd3	Abhd3-203	Known	Known	None	0.15000000596046448	None	None	None	None
m54284U_191107_221739/149620834/ccs	PacBio_Cortex_Rep1	mm10_ERCC_SIRV	chr18	10706709	10644414	-	9	1897	48565	126869	ENSMUSG00000002475.16	ENSMUST00000117828.8	Abhd3	Abhd3-203	Known	Known	None	0.15000000596046448	None	None	None	None
m54284U_191109_043049/114821133/ccs	PacBio_Cortex_Rep2	mm10_ERCC_SIRV	chr4	43578556	43566937	-	17	3218	10682	27669	ENSMUSG00000028467.15	ENSMUST00000030189.13	Gba2	Gba2-201	Known	Known	None	0.3499999940395355	None	None	None	None
m54284U_191107_221739/149750631/ccs	PacBio_Cortex_Rep1	mm10_ERCC_SIRV	chr18	10706729	10644419	-	8	1890	48565	423796	ENSMUSG00000002475.16	ENCODEMT000423796	Abhd3	ENCODEMT000423796	Known	NIC	None	0.15000000596046448	None	None	None	None
m54284U_191212_053548/61410133/ccs	PacBio_Hippocampus_Rep1	mm10_ERCC_SIRV	chr6	133105319	133107743	+	1	2425	19070	49957	ENSMUSG00000072704.6	ENSMUST00000100864.6	Smim10l1	Smim10l1-201	Known	Known	None	0.25	None	None	None	None
m54284U_191107_221739/156436821/ccs	PacBio_Cortex_Rep1	mm10_ERCC_SIRV	chr18	10706735	10644414	-	9	1923	48565	126869	ENSMUSG00000002475.16	ENSMUST00000117828.8	Abhd3	Abhd3-203	Known	Known	None	0.15000000596046448	None	None	None	None
m54284U_191212_053548/58001110/ccs	PacBio_Hippocampus_Rep1	mm10_ERCC_SIRV	chr15	99527703	99498680	-	12	2531	44276	114233	ENSMUSG00000023011.8	ENSMUST00000023750.8	Faim2	Faim2-201	Known	Known	None	0.15000000596046448	None	None	None	None
m54284U_191109_043049/178980894/ccs	PacBio_Cortex_Rep2	mm10_ERCC_SIRV	chr14	63122472	63143042	+	10	1852	41906	108246	ENSMUSG00000021939.8	ENSMUST00000006235.8	Ctsb	Ctsb-201	Known	Known	None	0.44999998807907104	None	None	None	None
m54284U_191107_221739/162269461/ccs	PacBio_Cortex_Rep1	mm10_ERCC_SIRV	chr18	10706736	10644414	-	9	1924	48565	126869	ENSMUSG00000002475.16	ENSMUST00000117828.8	Abhd3	Abhd3-203	Known	Known	None	0.15000000596046448	None	None	None	None
m54284U_191212_053548/86247524/ccs	PacBio_Hippocampus_Rep1	mm10_ERCC_SIRV	chr1	164458000	164437113	-	6	2221	2748	6747	ENSMUSG00000026576.12	ENSMUST00000027863.12	Atp1b1	Atp1b1-201	Known	Known	None	0.15000000596046448	None	None	None	None
m54284U_191109_043049/137561278/ccs	PacBio_Cortex_Rep2	mm10_ERCC_SIRV	chr4	43571429	43566931	-	13	2578	10682	423746	ENSMUSG00000028467.15	ENCODEMT000423746	Gba2	ENCODEMT000423746	Known	ISM	Suffix	0.3499999940395355	None	None	None	None
m54284U_191107_221739/162924674/ccs	PacBio_Cortex_Rep1	mm10_ERCC_SIRV	chr18	10706757	10644414	-	9	1945	48565	126869	ENSMUSG00000002475.16	ENSMUST00000117828.8	Abhd3	Abhd3-203	Known	Known	None	0.15000000596046448	None	None	None	None
m54284U_191109_043049/135464098/ccs	PacBio_Cortex_Rep2	mm10_ERCC_SIRV	chr2	70562179	70602012	+	17	3216	4759	12465	ENSMUSG00000070880.10	ENSMUST00000094934.10	Gad1	Gad1-201	Known	Known	None	0.30000001192092896	None	None	None	None
m54284U_191109_043049/19989990/ccs	PacBio_Cortex_Rep2	mm10_ERCC_SIRV	chr11	78037970	78060431	+	10	2484	33745	423078	ENSMUSG00000061981.14	ENCODEMT000423078	Flot2	ENCODEMT000423078	Known	NIC	None	0.25	None	None	None	None
m54284U_191212_053548/97321701/ccs	PacBio_Hippocampus_Rep1	mm10_ERCC_SIRV	chr6	133105319	133107742	+	1	2424	19070	49957	ENSMUSG00000072704.6	ENSMUST00000100864.6	Smim10l1	Smim10l1-201	Known	Known	None	0.25	None	None	None	None
m54284U_191107_221739/163251594/ccs	PacBio_Cortex_Rep1	mm10_ERCC_SIRV	chr18	10706715	10644414	-	9	1903	48565	126869	ENSMUSG00000002475.16	ENSMUST00000117828.8	Abhd3	Abhd3-203	Known	Known	None	0.15000000596046448	None	None	None	None
m54284U_191107_221739/163513535/ccs	PacBio_Cortex_Rep1	mm10_ERCC_SIRV	chr18	10706712	10644414	-	9	1900	48565	126869	ENSMUSG00000002475.16	ENSMUST00000117828.8	Abhd3	Abhd3-203	Known	Known	None	0.15000000596046448	None	None	None	None
m54284U_191109_043049/179307350/ccs	PacBio_Cortex_Rep2	mm10_ERCC_SIRV	chr14	63122472	63143133	+	10	1943	41906	108246	ENSMUSG00000021939.8	ENSMUST00000006235.8	Ctsb	Ctsb-201	Known	Known	None	0.20000000298023224	None	None	None	None
m54284U_191109_043049/142673379/ccs	PacBio_Cortex_Rep2	mm10_ERCC_SIRV	chr4	43578530	43566938	-	15	3590	10682	423619	ENSMUSG00000028467.15	ENCODEMT000423619	Gba2	ENCODEMT000423619	Known	NIC	None	0.3499999940395355	None	None	None	None
m54284U_191107_221739/163906403/ccs	PacBio_Cortex_Rep1	mm10_ERCC_SIRV	chr18	10651898	10644417	-	3	1163	48565	423798	ENSMUSG00000002475.16	ENCODEMT000423798	Abhd3	ENCODEMT000423798	Known	ISM	Suffix	0.15000000596046448	None	None	None	None
m54284U_191212_053548/105187733/ccs	PacBio_Hippocampus_Rep1	mm10_ERCC_SIRV	chr6	133105319	133107740	+	1	2422	19070	49957	ENSMUSG00000072704.6	ENSMUST00000100864.6	Smim10l1	Smim10l1-201	Known	Known	None	0.3499999940395355	None	None	None	None
m54284U_191107_221739/165087562/ccs	PacBio_Cortex_Rep1	mm10_ERCC_SIRV	chr18	10706712	10644414	-	9	1900	48565	126869	ENSMUSG00000002475.16	ENSMUST00000117828.8	Abhd3	Abhd3-203	Known	Known	None	0.15000000596046448	None	None	None	None
m54284U_191212_053548/58458885/ccs	PacBio_Hippocampus_Rep1	mm10_ERCC_SIRV	chr15	99527699	99498680	-	12	2527	44276	114233	ENSMUSG00000023011.8	ENSMUST00000023750.8	Faim2	Faim2-201	Known	Known	None	0.15000000596046448	None	None	None	None
m54284U_191109_043049/147128671/ccs	PacBio_Cortex_Rep2	mm10_ERCC_SIRV	chr4	43578848	43566937	-	17	3510	10682	27669	ENSMUSG00000028467.15	ENSMUST00000030189.13	Gba2	Gba2-201	Known	Known	None	0.3499999940395355	None	None	None	None
m54284U_191107_221739/165872290/ccs	PacBio_Cortex_Rep1	mm10_ERCC_SIRV	chr18	10706706	10644414	-	9	1894	48565	126869	ENSMUSG00000002475.16	ENSMUST00000117828.8	Abhd3	Abhd3-203	Known	Known	None	0.15000000596046448	None	None	None	None
m54284U_191107_221739/45417326/ccs	PacBio_Cortex_Rep1	mm10_ERCC_SIRV	chr9	75052131	75058073	+	2	1664	28290	74142	ENSMUSG00000007656.13	ENSMUST00000166549.1	Arpp19	Arpp19-203	Known	Known	None	0.10000000149011612	None	None	None	None
m54284U_191107_221739/167184334/ccs	PacBio_Cortex_Rep1	mm10_ERCC_SIRV	chr18	10706735	10644414	-	9	1923	48565	126869	ENSMUSG00000002475.16	ENSMUST00000117828.8	Abhd3	Abhd3-203	Known	Known	None	0.15000000596046448	None	None	None	None
m54284U_191212_053548/112001779/ccs	PacBio_Hippocampus_Rep1	mm10_ERCC_SIRV	chr6	133105319	133107736	+	1	2418	19070	49957	ENSMUSG00000072704.6	ENSMUST00000100864.6	Smim10l1	Smim10l1-201	Known	Known	None	0.4000000059604645	None	None	None	None
m54284U_191109_043049/135988495/ccs	PacBio_Cortex_Rep2	mm10_ERCC_SIRV	chr2	70562179	70602012	+	17	3216	4759	12465	ENSMUSG00000070880.10	ENSMUST00000094934.10	Gad1	Gad1-201	Known	Known	None	0.30000001192092896	None	None	None	None
m54284U_191109_043049/179439463/ccs	PacBio_Cortex_Rep2	mm10_ERCC_SIRV	chr14	63122472	63143134	+	10	1944	41906	108246	ENSMUSG00000021939.8	ENSMUST00000006235.8	Ctsb	Ctsb-201	Known	Known	None	0.20000000298023224	None	None	None	None
m54284U_191107_221739/102170985/ccs	PacBio_Cortex_Rep1	mm10_ERCC_SIRV	chr7	105567228	105558485	-	10	1515	22996	422934	ENSMUSG00000037032.16	ENCODEMT000422934	Apbb1	ENCODEMT000422934	Known	ISM	Suffix	0.05000000074505806	None	None	None	None
m54284U_191109_043049/149817849/ccs	PacBio_Cortex_Rep2	mm10_ERCC_SIRV	chr4	43578880	43566937	-	17	3542	10682	27669	ENSMUSG00000028467.15	ENSMUST00000030189.13	Gba2	Gba2-201	Known	Known	None	0.3499999940395355	None	None	None	None
m54284U_191107_221739/170655981/ccs	PacBio_Cortex_Rep1	mm10_ERCC_SIRV	chr18	10706721	10644414	-	9	1909	48565	126869	ENSMUSG00000002475.16	ENSMUST00000117828.8	Abhd3	Abhd3-203	Known	Known	None	0.15000000596046448	None	None	None	None
m54284U_191212_053548/86311572/ccs	PacBio_Hippocampus_Rep1	mm10_ERCC_SIRV	chr1	164458005	164437113	-	6	2226	2748	6747	ENSMUSG00000026576.12	ENSMUST00000027863.12	Atp1b1	Atp1b1-201	Known	Known	None	0.15000000596046448	None	None	None	None
m54284U_191109_043049/20119595/ccs	PacBio_Cortex_Rep2	mm10_ERCC_SIRV	chr11	78037974	78060431	+	11	2575	33745	88815	ENSMUSG00000061981.14	ENSMUST00000073660.6	Flot2	Flot2-202	Known	Known	None	0.25	None	None	None	None
m54284U_191212_053548/115999382/ccs	PacBio_Hippocampus_Rep1	mm10_ERCC_SIRV	chr6	133105319	133107744	+	1	2426	19070	49957	ENSMUSG00000072704.6	ENSMUST00000100864.6	Smim10l1	Smim10l1-201	Known	Known	None	0.30000001192092896	None	None	None	None
m54284U_191107_221739/170984182/ccs	PacBio_Cortex_Rep1	mm10_ERCC_SIRV	chr18	10706762	10644414	-	9	1950	48565	126869	ENSMUSG00000002475.16	ENSMUST00000117828.8	Abhd3	Abhd3-203	Known	Known	None	0.15000000596046448	None	None	None	None
m54284U_191109_043049/152242000/ccs	PacBio_Cortex_Rep2	mm10_ERCC_SIRV	chr4	43578849	43566937	-	17	3511	10682	27669	ENSMUSG00000028467.15	ENSMUST00000030189.13	Gba2	Gba2-201	Known	Known	None	0.3499999940395355	None	None	None	None
m54284U_191107_221739/172755681/ccs	PacBio_Cortex_Rep1	mm10_ERCC_SIRV	chr18	10706709	10644414	-	9	1897	48565	126869	ENSMUSG00000002475.16	ENSMUST00000117828.8	Abhd3	Abhd3-203	Known	Known	None	0.15000000596046448	None	None	None	None
m54284U_191212_053548/117704061/ccs	PacBio_Hippocampus_Rep1	mm10_ERCC_SIRV	chr6	133105319	133107740	+	1	2422	19070	49957	ENSMUSG00000072704.6	ENSMUST00000100864.6	Smim10l1	Smim10l1-201	Known	Known	None	0.3499999940395355	None	None	None	None
m54284U_191107_221739/173277943/ccs	PacBio_Cortex_Rep1	mm10_ERCC_SIRV	chr18	10706711	10644414	-	9	1899	48565	126869	ENSMUSG00000002475.16	ENSMUST00000117828.8	Abhd3	Abhd3-203	Known	Known	None	0.15000000596046448	None	None	None	None
m54284U_191212_053548/63637726/ccs	PacBio_Hippocampus_Rep1	mm10_ERCC_SIRV	chr15	99527703	99498680	-	12	2531	44276	114233	ENSMUSG00000023011.8	ENSMUST00000023750.8	Faim2	Faim2-201	Known	Known	None	0.15000000596046448	None	None	None	None
m54284U_191109_043049/179832004/ccs	PacBio_Cortex_Rep2	mm10_ERCC_SIRV	chr14	63122472	63143134	+	10	1944	41906	108246	ENSMUSG00000021939.8	ENSMUST00000006235.8	Ctsb	Ctsb-201	Known	Known	None	0.20000000298023224	None	None	None	None
m54284U_191109_043049/165085426/ccs	PacBio_Cortex_Rep2	mm10_ERCC_SIRV	chr4	43578545	43566937	-	17	3207	10682	27669	ENSMUSG00000028467.15	ENSMUST00000030189.13	Gba2	Gba2-201	Known	Known	None	0.3499999940395355	None	None	None	None
m54284U_191107_221739/175112752/ccs	PacBio_Cortex_Rep1	mm10_ERCC_SIRV	chr18	10706721	10644414	-	9	1909	48565	126869	ENSMUSG00000002475.16	ENSMUST00000117828.8	Abhd3	Abhd3-203	Known	Known	None	0.15000000596046448	None	None	None	None
m54284U_191107_221739/102236902/ccs	PacBio_Cortex_Rep1	mm10_ERCC_SIRV	chr7	105581533	105558484	-	14	2597	22996	59677	ENSMUSG00000037032.16	ENSMUST00000191011.6	Apbb1	Apbb1-217	Known	Known	None	0.05000000074505806	None	None	None	None
m54284U_191212_053548/127011510/ccs	PacBio_Hippocampus_Rep1	mm10_ERCC_SIRV	chr6	133105319	133107742	+	1	2424	19070	49957	ENSMUSG00000072704.6	ENSMUST00000100864.6	Smim10l1	Smim10l1-201	Known	Known	None	0.25	None	None	None	None
m54284U_191107_221739/179896324/ccs	PacBio_Cortex_Rep1	mm10_ERCC_SIRV	chr18	10706711	10644414	-	9	1899	48565	126869	ENSMUSG00000002475.16	ENSMUST00000117828.8	Abhd3	Abhd3-203	Known	Known	None	0.15000000596046448	None	None	None	None
m54284U_191109_043049/139200089/ccs	PacBio_Cortex_Rep2	mm10_ERCC_SIRV	chr2	70562179	70602009	+	17	3213	4759	12465	ENSMUSG00000070880.10	ENSMUST00000094934.10	Gad1	Gad1-201	Known	Known	None	0.3499999940395355	None	None	None	None
m54284U_191109_043049/176883230/ccs	PacBio_Cortex_Rep2	mm10_ERCC_SIRV	chr4	43578869	43566940	-	16	3669	10682	423605	ENSMUSG00000028467.15	ENCODEMT000423605	Gba2	ENCODEMT000423605	Known	NIC	None	0.3499999940395355	None	None	None	None
m54284U_191109_043049/330559/ccs	PacBio_Cortex_Rep2	mm10_ERCC_SIRV	chr18	10706735	10644414	-	9	1923	48565	126869	ENSMUSG00000002475.16	ENSMUST00000117828.8	Abhd3	Abhd3-203	Known	Known	None	0.15000000596046448	None	None	None	None
m54284U_191109_043049/25430722/ccs	PacBio_Cortex_Rep2	mm10_ERCC_SIRV	chr11	78037989	78060432	+	12	2776	33745	423771	ENSMUSG00000061981.14	ENCODEMT000423771	Flot2	ENCODEMT000423771	Known	NNC	None	0.25	None	None	None	None
m54284U_191109_043049/108331107/ccs	PacBio_Cortex_Rep2	mm10_ERCC_SIRV	chr5	117976792	118010003	+	12	3678	15281	39874	ENSMUSG00000032898.9	ENSMUST00000035579.9	Fbxo21	Fbxo21-201	Known	Known	None	0.44999998807907104	None	None	None	None
m54284U_191212_053548/129698417/ccs	PacBio_Hippocampus_Rep1	mm10_ERCC_SIRV	chr6	133105319	133107743	+	1	2425	19070	49957	ENSMUSG00000072704.6	ENSMUST00000100864.6	Smim10l1	Smim10l1-201	Known	Known	None	0.25	None	None	None	None
m54284U_191109_043049/179832751/ccs	PacBio_Cortex_Rep2	mm10_ERCC_SIRV	chr14	63122472	63143134	+	10	1944	41906	108246	ENSMUSG00000021939.8	ENSMUST00000006235.8	Ctsb	Ctsb-201	Known	Known	None	0.20000000298023224	None	None	None	None
m54284U_191109_043049/2490886/ccs	PacBio_Cortex_Rep2	mm10_ERCC_SIRV	chr18	10706709	10644414	-	9	1897	48565	126869	ENSMUSG00000002475.16	ENSMUST00000117828.8	Abhd3	Abhd3-203	Known	Known	None	0.15000000596046448	None	None	None	None
m54284U_191212_053548/86312554/ccs	PacBio_Hippocampus_Rep1	mm10_ERCC_SIRV	chr1	164458006	164437113	-	6	2227	2748	6747	ENSMUSG00000026576.12	ENSMUST00000027863.12	Atp1b1	Atp1b1-201	Known	Known	None	0.15000000596046448	None	None	None	None
m54284U_191109_043049/179110230/ccs	PacBio_Cortex_Rep2	mm10_ERCC_SIRV	chr4	43578178	43566937	-	17	2840	10682	27669	ENSMUSG00000028467.15	ENSMUST00000030189.13	Gba2	Gba2-201	Known	Known	None	0.3499999940395355	None	None	None	None
m54284U_191109_043049/4981322/ccs	PacBio_Cortex_Rep2	mm10_ERCC_SIRV	chr18	10706722	10644414	-	9	1910	48565	126869	ENSMUSG00000002475.16	ENSMUST00000117828.8	Abhd3	Abhd3-203	Known	Known	None	0.15000000596046448	None	None	None	None
m54284U_191107_221739/56166903/ccs	PacBio_Cortex_Rep1	mm10_ERCC_SIRV	chr9	75052131	75058082	+	2	1673	28290	74142	ENSMUSG00000007656.13	ENSMUST00000166549.1	Arpp19	Arpp19-203	Known	Known	None	0.25	None	None	None	None
m54284U_191212_053548/155715588/ccs	PacBio_Hippocampus_Rep1	mm10_ERCC_SIRV	chr6	133105319	133107743	+	1	2425	19070	49957	ENSMUSG00000072704.6	ENSMUST00000100864.6	Smim10l1	Smim10l1-201	Known	Known	None	0.25	None	None	None	None
m54284U_191212_053548/64882786/ccs	PacBio_Hippocampus_Rep1	mm10_ERCC_SIRV	chr15	99527678	99498680	-	12	2460	44276	114235	ENSMUSG00000023011.8	ENSMUST00000231171.1	Faim2	Faim2-205	Known	Known	None	0.15000000596046448	None	None	None	None
m54284U_191109_043049/6555716/ccs	PacBio_Cortex_Rep2	mm10_ERCC_SIRV	chr18	10706711	10644414	-	9	1899	48565	126869	ENSMUSG00000002475.16	ENSMUST00000117828.8	Abhd3	Abhd3-203	Known	Known	None	0.15000000596046448	None	None	None	None
m54284U_191212_053548/1302/ccs	PacBio_Hippocampus_Rep1	mm10_ERCC_SIRV	chr4	43578700	43566937	-	17	3362	10682	27669	ENSMUSG00000028467.15	ENSMUST00000030189.13	Gba2	Gba2-201	Known	Known	None	0.3499999940395355	None	None	None	None
m54284U_191107_221739/102434027/ccs	PacBio_Cortex_Rep1	mm10_ERCC_SIRV	chr7	105581209	105558484	-	14	2621	22996	59684	ENSMUSG00000037032.16	ENSMUST00000189378.6	Apbb1	Apbb1-214	Known	Known	None	0.05000000074505806	None	None	None	None
m54284U_191109_043049/8127884/ccs	PacBio_Cortex_Rep2	mm10_ERCC_SIRV	chr18	10706712	10644414	-	9	1900	48565	126869	ENSMUSG00000002475.16	ENSMUST00000117828.8	Abhd3	Abhd3-203	Known	Known	None	0.15000000596046448	None	None	None	None
m54284U_191109_043049/180095573/ccs	PacBio_Cortex_Rep2	mm10_ERCC_SIRV	chr14	63122472	63143134	+	10	1944	41906	108246	ENSMUSG00000021939.8	ENSMUST00000006235.8	Ctsb	Ctsb-201	Known	Known	None	0.20000000298023224	None	None	None	None
m54284U_191212_053548/160433522/ccs	PacBio_Hippocampus_Rep1	mm10_ERCC_SIRV	chr6	133105319	133107742	+	1	2424	19070	49957	ENSMUSG00000072704.6	ENSMUST00000100864.6	Smim10l1	Smim10l1-201	Known	Known	None	0.25	None	None	None	None
m54284U_191109_043049/10356909/ccs	PacBio_Cortex_Rep2	mm10_ERCC_SIRV	chr18	10706730	10644414	-	9	1918	48565	126869	ENSMUSG00000002475.16	ENSMUST00000117828.8	Abhd3	Abhd3-203	Known	Known	None	0.15000000596046448	None	None	None	None
m54284U_191212_053548/1574924/ccs	PacBio_Hippocampus_Rep1	mm10_ERCC_SIRV	chr4	43578809	43566937	-	17	3471	10682	27669	ENSMUSG00000028467.15	ENSMUST00000030189.13	Gba2	Gba2-201	Known	Known	None	0.3499999940395355	None	None	None	None
m54284U_191109_043049/144247018/ccs	PacBio_Cortex_Rep2	mm10_ERCC_SIRV	chr2	70562179	70602009	+	17	3213	4759	12465	ENSMUSG00000070880.10	ENSMUST00000094934.10	Gad1	Gad1-201	Known	Known	None	0.3499999940395355	None	None	None	None
m54284U_191109_043049/11862556/ccs	PacBio_Cortex_Rep2	mm10_ERCC_SIRV	chr18	10706712	10644414	-	9	1900	48565	126869	ENSMUSG00000002475.16	ENSMUST00000117828.8	Abhd3	Abhd3-203	Known	Known	None	0.15000000596046448	None	None	None	None
m54284U_191212_053548/168690255/ccs	PacBio_Hippocampus_Rep1	mm10_ERCC_SIRV	chr6	133105319	133107744	+	1	2426	19070	49957	ENSMUSG00000072704.6	ENSMUST00000100864.6	Smim10l1	Smim10l1-201	Known	Known	None	0.30000001192092896	None	None	None	None
m54284U_191109_043049/14942790/ccs	PacBio_Cortex_Rep2	mm10_ERCC_SIRV	chr18	10706730	10644414	-	9	1918	48565	126869	ENSMUSG00000002475.16	ENSMUST00000117828.8	Abhd3	Abhd3-203	Known	Known	None	0.15000000596046448	None	None	None	None
m54284U_191109_043049/27919702/ccs	PacBio_Cortex_Rep2	mm10_ERCC_SIRV	chr11	78037974	78060431	+	11	2575	33745	88812	ENSMUSG00000061981.14	ENSMUST00000072289.11	Flot2	Flot2-201	Known	Known	None	0.25	None	None	None	None
m54284U_191212_053548/10619604/ccs	PacBio_Hippocampus_Rep1	mm10_ERCC_SIRV	chr4	43578873	43566937	-	17	3535	10682	27669	ENSMUSG00000028467.15	ENSMUST00000030189.13	Gba2	Gba2-201	Known	Known	None	0.3499999940395355	None	None	None	None
m54284U_191109_043049/15010306/ccs	PacBio_Cortex_Rep2	mm10_ERCC_SIRV	chr18	10706709	10644414	-	9	1897	48565	126869	ENSMUSG00000002475.16	ENSMUST00000117828.8	Abhd3	Abhd3-203	Known	Known	None	0.15000000596046448	None	None	None	None
m54284U_191212_053548/505/ccs	PacBio_Hippocampus_Rep1	mm10_ERCC_SIRV	chr14	63122472	63143134	+	10	1944	41906	108246	ENSMUSG00000021939.8	ENSMUST00000006235.8	Ctsb	Ctsb-201	Known	Known	None	0.20000000298023224	None	None	None	None
m54284U_191212_053548/168822640/ccs	PacBio_Hippocampus_Rep1	mm10_ERCC_SIRV	chr6	133105319	133107744	+	1	2426	19070	49957	ENSMUSG00000072704.6	ENSMUST00000100864.6	Smim10l1	Smim10l1-201	Known	Known	None	0.30000001192092896	None	None	None	None
m54284U_191212_053548/68158251/ccs	PacBio_Hippocampus_Rep1	mm10_ERCC_SIRV	chr15	99527842	99498680	-	12	2670	44276	114233	ENSMUSG00000023011.8	ENSMUST00000023750.8	Faim2	Faim2-201	Known	Known	None	0.15000000596046448	None	None	None	None
m54284U_191212_053548/86312707/ccs	PacBio_Hippocampus_Rep1	mm10_ERCC_SIRV	chr1	164457997	164437113	-	6	2218	2748	6747	ENSMUSG00000026576.12	ENSMUST00000027863.12	Atp1b1	Atp1b1-201	Known	Known	None	0.15000000596046448	None	None	None	None
m54284U_191109_043049/15927897/ccs	PacBio_Cortex_Rep2	mm10_ERCC_SIRV	chr18	10706736	10644414	-	9	1924	48565	126869	ENSMUSG00000002475.16	ENSMUST00000117828.8	Abhd3	Abhd3-203	Known	Known	None	0.15000000596046448	None	None	None	None
m54284U_191107_221739/102695681/ccs	PacBio_Cortex_Rep1	mm10_ERCC_SIRV	chr7	105581234	105558484	-	14	2646	22996	59684	ENSMUSG00000037032.16	ENSMUST00000189378.6	Apbb1	Apbb1-214	Known	Known	None	0.05000000074505806	None	None	None	None
m54284U_191109_043049/121505490/ccs	PacBio_Cortex_Rep2	mm10_ERCC_SIRV	chr5	117976792	118010200	+	12	3875	15281	39874	ENSMUSG00000032898.9	ENSMUST00000035579.9	Fbxo21	Fbxo21-201	Known	Known	None	0.15000000596046448	None	None	None	None
m54284U_191109_043049/17171821/ccs	PacBio_Cortex_Rep2	mm10_ERCC_SIRV	chr18	10706735	10644414	-	9	1923	48565	126869	ENSMUSG00000002475.16	ENSMUST00000117828.8	Abhd3	Abhd3-203	Known	Known	None	0.15000000596046448	None	None	None	None
m54284U_191212_053548/36767890/ccs	PacBio_Hippocampus_Rep1	mm10_ERCC_SIRV	chr4	43569651	43566937	-	9	1523	10682	423670	ENSMUSG00000028467.15	ENCODEMT000423670	Gba2	ENCODEMT000423670	Known	ISM	Suffix	0.3499999940395355	None	None	None	None
m54284U_191212_053548/169085513/ccs	PacBio_Hippocampus_Rep1	mm10_ERCC_SIRV	chr6	133105319	133107742	+	1	2424	19070	49957	ENSMUSG00000072704.6	ENSMUST00000100864.6	Smim10l1	Smim10l1-201	Known	Known	None	0.25	None	None	None	None
m54284U_191109_043049/18024901/ccs	PacBio_Cortex_Rep2	mm10_ERCC_SIRV	chr18	10706709	10644414	-	9	1897	48565	126869	ENSMUSG00000002475.16	ENSMUST00000117828.8	Abhd3	Abhd3-203	Known	Known	None	0.15000000596046448	None	None	None	None
m54284U_191212_053548/67901/ccs	PacBio_Hippocampus_Rep1	mm10_ERCC_SIRV	chr14	63122472	63143134	+	10	1944	41906	108246	ENSMUSG00000021939.8	ENSMUST00000006235.8	Ctsb	Ctsb-201	Known	Known	None	0.20000000298023224	None	None	None	None
m54284U_191109_043049/19138285/ccs	PacBio_Cortex_Rep2	mm10_ERCC_SIRV	chr18	10706747	10644414	-	9	1935	48565	126869	ENSMUSG00000002475.16	ENSMUST00000117828.8	Abhd3	Abhd3-203	Known	Known	None	0.15000000596046448	None	None	None	None
m54284U_191109_043049/146868032/ccs	PacBio_Cortex_Rep2	mm10_ERCC_SIRV	chr2	70562179	70602011	+	17	3215	4759	12465	ENSMUSG00000070880.10	ENSMUST00000094934.10	Gad1	Gad1-201	Known	Known	None	0.30000001192092896	None	None	None	None
m54284U_191212_053548/61015315/ccs	PacBio_Hippocampus_Rep1	mm10_ERCC_SIRV	chr4	43578863	43566937	-	17	3525	10682	27669	ENSMUSG00000028467.15	ENSMUST00000030189.13	Gba2	Gba2-201	Known	Known	None	0.3499999940395355	None	None	None	None
m54284U_191212_053548/175506230/ccs	PacBio_Hippocampus_Rep1	mm10_ERCC_SIRV	chr6	133105319	133106681	+	1	1363	19070	49957	ENSMUSG00000072704.6	ENSMUST00000100864.6	Smim10l1	Smim10l1-201	Known	Known	None	0.800000011920929	None	None	None	None
m54284U_191109_043049/19990452/ccs	PacBio_Cortex_Rep2	mm10_ERCC_SIRV	chr18	10706711	10644414	-	9	1899	48565	126869	ENSMUSG00000002475.16	ENSMUST00000117828.8	Abhd3	Abhd3-203	Known	Known	None	0.15000000596046448	None	None	None	None
m54284U_191107_221739/58460886/ccs	PacBio_Cortex_Rep1	mm10_ERCC_SIRV	chr9	75052131	75057552	+	2	1143	28290	74142	ENSMUSG00000007656.13	ENSMUST00000166549.1	Arpp19	Arpp19-203	Known	Known	None	0.3499999940395355	None	None	None	None
m54284U_191109_043049/20449431/ccs	PacBio_Cortex_Rep2	mm10_ERCC_SIRV	chr18	10706712	10644414	-	9	1900	48565	126869	ENSMUSG00000002475.16	ENSMUST00000117828.8	Abhd3	Abhd3-203	Known	Known	None	0.15000000596046448	None	None	None	None
m54284U_191109_043049/27984907/ccs	PacBio_Cortex_Rep2	mm10_ERCC_SIRV	chr11	78037974	78060431	+	11	2575	33745	88815	ENSMUSG00000061981.14	ENSMUST00000073660.6	Flot2	Flot2-202	Known	Known	None	0.25	None	None	None	None
m54284U_191107_221739/102893532/ccs	PacBio_Cortex_Rep1	mm10_ERCC_SIRV	chr7	105581220	105558484	-	14	2632	22996	59684	ENSMUSG00000037032.16	ENSMUST00000189378.6	Apbb1	Apbb1-214	Known	Known	None	0.05000000074505806	None	None	None	None
m54284U_191212_053548/69075265/ccs	PacBio_Hippocampus_Rep1	mm10_ERCC_SIRV	chr4	43579173	43566937	-	17	3835	10682	27669	ENSMUSG00000028467.15	ENSMUST00000030189.13	Gba2	Gba2-201	Known	Known	None	0.3499999940395355	None	None	None	None
m54284U_191212_053548/176490710/ccs	PacBio_Hippocampus_Rep1	mm10_ERCC_SIRV	chr6	133105319	133106676	+	1	1358	19070	49957	ENSMUSG00000072704.6	ENSMUST00000100864.6	Smim10l1	Smim10l1-201	Known	Known	None	0.6499999761581421	None	None	None	None
m54284U_191212_053548/133771/ccs	PacBio_Hippocampus_Rep1	mm10_ERCC_SIRV	chr14	63122472	63143154	+	10	1964	41906	108246	ENSMUSG00000021939.8	ENSMUST00000006235.8	Ctsb	Ctsb-201	Known	Known	None	0.15000000596046448	None	None	None	None
m54284U_191109_043049/23529008/ccs	PacBio_Cortex_Rep2	mm10_ERCC_SIRV	chr18	10706752	10644414	-	9	1940	48565	126869	ENSMUSG00000002475.16	ENSMUST00000117828.8	Abhd3	Abhd3-203	Known	Known	None	0.15000000596046448	None	None	None	None
m54284U_191212_053548/69601228/ccs	PacBio_Hippocampus_Rep1	mm10_ERCC_SIRV	chr15	99527703	99498680	-	12	2495	44276	114235	ENSMUSG00000023011.8	ENSMUST00000231171.1	Faim2	Faim2-205	Known	Known	None	0.15000000596046448	None	None	None	None
m54284U_191109_043049/23987601/ccs	PacBio_Cortex_Rep2	mm10_ERCC_SIRV	chr18	10706709	10644414	-	9	1897	48565	126869	ENSMUSG00000002475.16	ENSMUST00000117828.8	Abhd3	Abhd3-203	Known	Known	None	0.15000000596046448	None	None	None	None
m54284U_191212_053548/86313775/ccs	PacBio_Hippocampus_Rep1	mm10_ERCC_SIRV	chr1	164458001	164437113	-	6	2222	2748	6747	ENSMUSG00000026576.12	ENSMUST00000027863.12	Atp1b1	Atp1b1-201	Known	Known	None	0.15000000596046448	None	None	None	None
m54284U_191109_043049/26739262/ccs	PacBio_Cortex_Rep2	mm10_ERCC_SIRV	chr18	10706735	10644414	-	9	1923	48565	126869	ENSMUSG00000002475.16	ENSMUST00000117828.8	Abhd3	Abhd3-203	Known	Known	None	0.15000000596046448	None	None	None	None
m54284U_191212_053548/70975549/ccs	PacBio_Hippocampus_Rep1	mm10_ERCC_SIRV	chr4	43578854	43566937	-	17	3516	10682	27669	ENSMUSG00000028467.15	ENSMUST00000030189.13	Gba2	Gba2-201	Known	Known	None	0.3499999940395355	None	None	None	None
m54284U_191109_043049/160301929/ccs	PacBio_Cortex_Rep2	mm10_ERCC_SIRV	chr2	70562179	70602012	+	17	3216	4759	12465	ENSMUSG00000070880.10	ENSMUST00000094934.10	Gad1	Gad1-201	Known	Known	None	0.30000001192092896	None	None	None	None
m54284U_191212_053548/40894664/ccs	PacBio_Hippocampus_Rep1	mm10_ERCC_SIRV	chr5	117976792	118010195	+	12	3870	15281	39874	ENSMUSG00000032898.9	ENSMUST00000035579.9	Fbxo21	Fbxo21-201	Known	Known	None	0.30000001192092896	None	None	None	None
m54284U_191109_043049/27263698/ccs	PacBio_Cortex_Rep2	mm10_ERCC_SIRV	chr18	10706751	10644414	-	9	1939	48565	126869	ENSMUSG00000002475.16	ENSMUST00000117828.8	Abhd3	Abhd3-203	Known	Known	None	0.15000000596046448	None	None	None	None
m54284U_191212_053548/262655/ccs	PacBio_Hippocampus_Rep1	mm10_ERCC_SIRV	chr14	63122472	63144741	+	10	3551	41906	108246	ENSMUSG00000021939.8	ENSMUST00000006235.8	Ctsb	Ctsb-201	Known	Known	None	0.3499999940395355	None	None	None	None
m54284U_191109_043049/27853272/ccs	PacBio_Cortex_Rep2	mm10_ERCC_SIRV	chr18	10706735	10644414	-	9	1923	48565	126869	ENSMUSG00000002475.16	ENSMUST00000117828.8	Abhd3	Abhd3-203	Known	Known	None	0.15000000596046448	None	None	None	None
m54284U_191107_221739/103023095/ccs	PacBio_Cortex_Rep1	mm10_ERCC_SIRV	chr7	105581217	105558484	-	14	2629	22996	59684	ENSMUSG00000037032.16	ENSMUST00000189378.6	Apbb1	Apbb1-214	Known	Known	None	0.05000000074505806	None	None	None	None
m54284U_191212_053548/72221751/ccs	PacBio_Hippocampus_Rep1	mm10_ERCC_SIRV	chr4	43578645	43566937	-	17	3307	10682	27669	ENSMUSG00000028467.15	ENSMUST00000030189.13	Gba2	Gba2-201	Known	Known	None	0.3499999940395355	None	None	None	None
m54284U_191109_043049/30868785/ccs	PacBio_Cortex_Rep2	mm10_ERCC_SIRV	chr18	10706712	10644414	-	9	1900	48565	126869	ENSMUSG00000002475.16	ENSMUST00000117828.8	Abhd3	Abhd3-203	Known	Known	None	0.15000000596046448	None	None	None	None
m54284U_191109_043049/28641303/ccs	PacBio_Cortex_Rep2	mm10_ERCC_SIRV	chr11	78037974	78060425	+	11	2569	33745	88812	ENSMUSG00000061981.14	ENSMUST00000072289.11	Flot2	Flot2-201	Known	Known	None	0.25	None	None	None	None
m54284U_191109_043049/32901884/ccs	PacBio_Cortex_Rep2	mm10_ERCC_SIRV	chr18	10706735	10644414	-	9	1923	48565	126869	ENSMUSG00000002475.16	ENSMUST00000117828.8	Abhd3	Abhd3-203	Known	Known	None	0.15000000596046448	None	None	None	None
m54284U_191212_053548/71304820/ccs	PacBio_Hippocampus_Rep1	mm10_ERCC_SIRV	chr15	99527703	99498680	-	12	2531	44276	114233	ENSMUSG00000023011.8	ENSMUST00000023750.8	Faim2	Faim2-201	Known	Known	None	0.15000000596046448	None	None	None	None
m54284U_191212_053548/177473019/ccs	PacBio_Hippocampus_Rep1	mm10_ERCC_SIRV	chr6	133105330	133107751	+	2	2309	19070	423264	ENSMUSG00000072704.6	ENCODEMT000423264	Smim10l1	ENCODEMT000423264	Known	NNC	None	0.25	None	None	None	None
m54284U_191212_053548/81594197/ccs	PacBio_Hippocampus_Rep1	mm10_ERCC_SIRV	chr4	43578875	43566937	-	17	3537	10682	27669	ENSMUSG00000028467.15	ENSMUST00000030189.13	Gba2	Gba2-201	Known	Known	None	0.3499999940395355	None	None	None	None
m54284U_191109_043049/33423835/ccs	PacBio_Cortex_Rep2	mm10_ERCC_SIRV	chr18	10706709	10644414	-	9	1897	48565	126869	ENSMUSG00000002475.16	ENSMUST00000117828.8	Abhd3	Abhd3-203	Known	Known	None	0.15000000596046448	None	None	None	None
m54284U_191212_053548/262887/ccs	PacBio_Hippocampus_Rep1	mm10_ERCC_SIRV	chr14	63122472	63143041	+	10	1851	41906	108246	ENSMUSG00000021939.8	ENSMUST00000006235.8	Ctsb	Ctsb-201	Known	Known	None	0.44999998807907104	None	None	None	None
m54284U_191109_043049/33819313/ccs	PacBio_Cortex_Rep2	mm10_ERCC_SIRV	chr18	10706702	10644414	-	9	1890	48565	126869	ENSMUSG00000002475.16	ENSMUST00000117828.8	Abhd3	Abhd3-203	Known	Known	None	0.15000000596046448	None	None	None	None
m54284U_191213_120042/460302/ccs	PacBio_Hippocampus_Rep2	mm10_ERCC_SIRV	chr6	133105319	133107742	+	1	2424	19070	49957	ENSMUSG00000072704.6	ENSMUST00000100864.6	Smim10l1	Smim10l1-201	Known	Known	None	0.25	None	None	None	None
m54284U_191109_043049/36899367/ccs	PacBio_Cortex_Rep2	mm10_ERCC_SIRV	chr18	10706709	10644414	-	9	1897	48565	126869	ENSMUSG00000002475.16	ENSMUST00000117828.8	Abhd3	Abhd3-203	Known	Known	None	0.15000000596046448	None	None	None	None
m54284U_191212_053548/81789898/ccs	PacBio_Hippocampus_Rep1	mm10_ERCC_SIRV	chr4	43578869	43566937	-	17	3531	10682	27669	ENSMUSG00000028467.15	ENSMUST00000030189.13	Gba2	Gba2-201	Known	Known	None	0.3499999940395355	None	None	None	None
m54284U_191212_053548/86313787/ccs	PacBio_Hippocampus_Rep1	mm10_ERCC_SIRV	chr1	164457989	164437113	-	6	2210	2748	6747	ENSMUSG00000026576.12	ENSMUST00000027863.12	Atp1b1	Atp1b1-201	Known	Known	None	0.15000000596046448	None	None	None	None
m54284U_191107_221739/103090886/ccs	PacBio_Cortex_Rep1	mm10_ERCC_SIRV	chr7	105581243	105558484	-	14	2655	22996	59684	ENSMUSG00000037032.16	ENSMUST00000189378.6	Apbb1	Apbb1-214	Known	Known	None	0.05000000074505806	None	None	None	None
m54284U_191109_043049/40239856/ccs	PacBio_Cortex_Rep2	mm10_ERCC_SIRV	chr18	10706735	10644414	-	9	1923	48565	126869	ENSMUSG00000002475.16	ENSMUST00000117828.8	Abhd3	Abhd3-203	Known	Known	None	0.15000000596046448	None	None	None	None
m54284U_191109_043049/162269584/ccs	PacBio_Cortex_Rep2	mm10_ERCC_SIRV	chr2	70562179	70602012	+	17	3216	4759	12465	ENSMUSG00000070880.10	ENSMUST00000094934.10	Gad1	Gad1-201	Known	Known	None	0.30000001192092896	None	None	None	None
m54284U_191107_221739/63242910/ccs	PacBio_Cortex_Rep1	mm10_ERCC_SIRV	chr9	75052131	75058099	+	2	1690	28290	74142	ENSMUSG00000007656.13	ENSMUST00000166549.1	Arpp19	Arpp19-203	Known	Known	None	0.25	None	None	None	None
m54284U_191212_053548/460333/ccs	PacBio_Hippocampus_Rep1	mm10_ERCC_SIRV	chr14	63122472	63143154	+	10	1964	41906	108246	ENSMUSG00000021939.8	ENSMUST00000006235.8	Ctsb	Ctsb-201	Known	Known	None	0.15000000596046448	None	None	None	None
m54284U_191213_120042/1967746/ccs	PacBio_Hippocampus_Rep2	mm10_ERCC_SIRV	chr6	133105319	133107744	+	1	2426	19070	49957	ENSMUSG00000072704.6	ENSMUST00000100864.6	Smim10l1	Smim10l1-201	Known	Known	None	0.30000001192092896	None	None	None	None
m54284U_191109_043049/40700646/ccs	PacBio_Cortex_Rep2	mm10_ERCC_SIRV	chr18	10706709	10644414	-	9	1897	48565	126869	ENSMUSG00000002475.16	ENSMUST00000117828.8	Abhd3	Abhd3-203	Known	Known	None	0.15000000596046448	None	None	None	None
m54284U_191212_053548/46336452/ccs	PacBio_Hippocampus_Rep1	mm10_ERCC_SIRV	chr5	117976792	118010003	+	12	3678	15281	39874	ENSMUSG00000032898.9	ENSMUST00000035579.9	Fbxo21	Fbxo21-201	Known	Known	None	0.44999998807907104	None	None	None	None
m54284U_191212_053548/87820682/ccs	PacBio_Hippocampus_Rep1	mm10_ERCC_SIRV	chr4	43578655	43566937	-	17	3317	10682	27669	ENSMUSG00000028467.15	ENSMUST00000030189.13	Gba2	Gba2-201	Known	Known	None	0.3499999940395355	None	None	None	None
m54284U_191212_053548/75565410/ccs	PacBio_Hippocampus_Rep1	mm10_ERCC_SIRV	chr15	99527687	99498680	-	12	2515	44276	114233	ENSMUSG00000023011.8	ENSMUST00000023750.8	Faim2	Faim2-201	Known	Known	None	0.15000000596046448	None	None	None	None
m54284U_191109_043049/29819755/ccs	PacBio_Cortex_Rep2	mm10_ERCC_SIRV	chr11	78037974	78060431	+	11	2575	33745	88812	ENSMUSG00000061981.14	ENSMUST00000072289.11	Flot2	Flot2-201	Known	Known	None	0.25	None	None	None	None
m54284U_191109_043049/40962758/ccs	PacBio_Cortex_Rep2	mm10_ERCC_SIRV	chr18	10706735	10644414	-	9	1923	48565	126869	ENSMUSG00000002475.16	ENSMUST00000117828.8	Abhd3	Abhd3-203	Known	Known	None	0.15000000596046448	None	None	None	None
m54284U_191213_120042/12912705/ccs	PacBio_Hippocampus_Rep2	mm10_ERCC_SIRV	chr6	133105319	133107744	+	1	2426	19070	49957	ENSMUSG00000072704.6	ENSMUST00000100864.6	Smim10l1	Smim10l1-201	Known	Known	None	0.30000001192092896	None	None	None	None
m54284U_191109_043049/41026653/ccs	PacBio_Cortex_Rep2	mm10_ERCC_SIRV	chr18	10706712	10644414	-	9	1900	48565	126869	ENSMUSG00000002475.16	ENSMUST00000117828.8	Abhd3	Abhd3-203	Known	Known	None	0.15000000596046448	None	None	None	None
m54284U_191212_053548/90047317/ccs	PacBio_Hippocampus_Rep1	mm10_ERCC_SIRV	chr4	43578545	43566937	-	17	3207	10682	27669	ENSMUSG00000028467.15	ENSMUST00000030189.13	Gba2	Gba2-201	Known	Known	None	0.3499999940395355	None	None	None	None
m54284U_191109_043049/45679939/ccs	PacBio_Cortex_Rep2	mm10_ERCC_SIRV	chr18	10706711	10644414	-	9	1899	48565	126869	ENSMUSG00000002475.16	ENSMUST00000117828.8	Abhd3	Abhd3-203	Known	Known	None	0.15000000596046448	None	None	None	None
m54284U_191107_221739/103351645/ccs	PacBio_Cortex_Rep1	mm10_ERCC_SIRV	chr7	105569259	105558585	-	14	1880	22996	422741	ENSMUSG00000037032.16	ENCODEMT000422741	Apbb1	ENCODEMT000422741	Known	NIC	None	0.05000000074505806	None	None	None	None
m54284U_191212_053548/788077/ccs	PacBio_Hippocampus_Rep1	mm10_ERCC_SIRV	chr14	63122472	63143139	+	10	1949	41906	108246	ENSMUSG00000021939.8	ENSMUST00000006235.8	Ctsb	Ctsb-201	Known	Known	None	0.10000000149011612	None	None	None	None
m54284U_191213_120042/13633646/ccs	PacBio_Hippocampus_Rep2	mm10_ERCC_SIRV	chr6	133105319	133107077	+	1	1759	19070	49957	ENSMUSG00000072704.6	ENSMUST00000100864.6	Smim10l1	Smim10l1-201	Known	Known	None	0.30000001192092896	None	None	None	None
m54284U_191109_043049/45681400/ccs	PacBio_Cortex_Rep2	mm10_ERCC_SIRV	chr18	10706735	10644414	-	9	1923	48565	126869	ENSMUSG00000002475.16	ENSMUST00000117828.8	Abhd3	Abhd3-203	Known	Known	None	0.15000000596046448	None	None	None	None
m54284U_191212_053548/90310620/ccs	PacBio_Hippocampus_Rep1	mm10_ERCC_SIRV	chr4	43578893	43566937	-	17	3555	10682	27669	ENSMUSG00000028467.15	ENSMUST00000030189.13	Gba2	Gba2-201	Known	Known	None	0.3499999940395355	None	None	None	None
m54284U_191109_043049/46269692/ccs	PacBio_Cortex_Rep2	mm10_ERCC_SIRV	chr18	10706709	10644414	-	9	1897	48565	126869	ENSMUSG00000002475.16	ENSMUST00000117828.8	Abhd3	Abhd3-203	Known	Known	None	0.15000000596046448	None	None	None	None
m54284U_191212_053548/86376543/ccs	PacBio_Hippocampus_Rep1	mm10_ERCC_SIRV	chr1	164457998	164437113	-	6	2219	2748	6747	ENSMUSG00000026576.12	ENSMUST00000027863.12	Atp1b1	Atp1b1-201	Known	Known	None	0.15000000596046448	None	None	None	None
m54284U_191109_043049/162793485/ccs	PacBio_Cortex_Rep2	mm10_ERCC_SIRV	chr2	70562179	70602012	+	17	3216	4759	12465	ENSMUSG00000070880.10	ENSMUST00000094934.10	Gad1	Gad1-201	Known	Known	None	0.30000001192092896	None	None	None	None
m54284U_191109_043049/47449925/ccs	PacBio_Cortex_Rep2	mm10_ERCC_SIRV	chr18	10706735	10644414	-	9	1923	48565	126869	ENSMUSG00000002475.16	ENSMUST00000117828.8	Abhd3	Abhd3-203	Known	Known	None	0.15000000596046448	None	None	None	None
m54284U_191213_120042/31787001/ccs	PacBio_Hippocampus_Rep2	mm10_ERCC_SIRV	chr6	133105319	133107738	+	1	2426	19070	49957	ENSMUSG00000072704.6	ENSMUST00000100864.6	Smim10l1	Smim10l1-201	Known	Known	None	0.4000000059604645	None	None	None	None
m54284U_191212_053548/91555138/ccs	PacBio_Hippocampus_Rep1	mm10_ERCC_SIRV	chr4	43578895	43566937	-	17	3557	10682	27669	ENSMUSG00000028467.15	ENSMUST00000030189.13	Gba2	Gba2-201	Known	Known	None	0.3499999940395355	None	None	None	None
m54284U_191109_043049/50333932/ccs	PacBio_Cortex_Rep2	mm10_ERCC_SIRV	chr18	10706744	10644414	-	9	1932	48565	126869	ENSMUSG00000002475.16	ENSMUST00000117828.8	Abhd3	Abhd3-203	Known	Known	None	0.15000000596046448	None	None	None	None
m54284U_191212_053548/77857364/ccs	PacBio_Hippocampus_Rep1	mm10_ERCC_SIRV	chr15	99527679	99498680	-	12	2507	44276	114233	ENSMUSG00000023011.8	ENSMUST00000023750.8	Faim2	Faim2-201	Known	Known	None	0.15000000596046448	None	None	None	None
m54284U_191212_053548/919499/ccs	PacBio_Hippocampus_Rep1	mm10_ERCC_SIRV	chr14	63122472	63143154	+	10	1964	41906	108246	ENSMUSG00000021939.8	ENSMUST00000006235.8	Ctsb	Ctsb-201	Known	Known	None	0.15000000596046448	None	None	None	None
m54284U_191109_043049/50464453/ccs	PacBio_Cortex_Rep2	mm10_ERCC_SIRV	chr18	10706713	10644414	-	9	1888	48565	126869	ENSMUSG00000002475.16	ENSMUST00000117828.8	Abhd3	Abhd3-203	Known	Known	None	0.15000000596046448	None	None	None	None
m54284U_191109_043049/30212578/ccs	PacBio_Cortex_Rep2	mm10_ERCC_SIRV	chr11	78037974	78060433	+	11	2571	33745	88812	ENSMUSG00000061981.14	ENSMUST00000072289.11	Flot2	Flot2-201	Known	Known	None	0.20000000298023224	None	None	None	None
m54284U_191213_120042/36047538/ccs	PacBio_Hippocampus_Rep2	mm10_ERCC_SIRV	chr6	133105319	133107744	+	1	2426	19070	49957	ENSMUSG00000072704.6	ENSMUST00000100864.6	Smim10l1	Smim10l1-201	Known	Known	None	0.30000001192092896	None	None	None	None
m54284U_191107_221739/103353047/ccs	PacBio_Cortex_Rep1	mm10_ERCC_SIRV	chr7	105581220	105558484	-	14	2626	22996	59684	ENSMUSG00000037032.16	ENSMUST00000189378.6	Apbb1	Apbb1-214	Known	Known	None	0.05000000074505806	None	None	None	None
m54284U_191212_053548/94176662/ccs	PacBio_Hippocampus_Rep1	mm10_ERCC_SIRV	chr4	43578849	43566937	-	17	3511	10682	27669	ENSMUSG00000028467.15	ENSMUST00000030189.13	Gba2	Gba2-201	Known	Known	None	0.3499999940395355	None	None	None	None
m54284U_191109_043049/50465156/ccs	PacBio_Cortex_Rep2	mm10_ERCC_SIRV	chr18	10706735	10644414	-	9	1923	48565	126869	ENSMUSG00000002475.16	ENSMUST00000117828.8	Abhd3	Abhd3-203	Known	Known	None	0.15000000596046448	None	None	None	None
m54284U_191212_053548/62261920/ccs	PacBio_Hippocampus_Rep1	mm10_ERCC_SIRV	chr5	117976792	118010003	+	12	3678	15281	39874	ENSMUSG00000032898.9	ENSMUST00000035579.9	Fbxo21	Fbxo21-201	Known	Known	None	0.44999998807907104	None	None	None	None
m54284U_191109_043049/55312978/ccs	PacBio_Cortex_Rep2	mm10_ERCC_SIRV	chr18	10706715	10644414	-	9	1903	48565	126869	ENSMUSG00000002475.16	ENSMUST00000117828.8	Abhd3	Abhd3-203	Known	Known	None	0.15000000596046448	None	None	None	None
m54284U_191107_221739/63440227/ccs	PacBio_Cortex_Rep1	mm10_ERCC_SIRV	chr9	75052131	75057719	+	2	1310	28290	74142	ENSMUSG00000007656.13	ENSMUST00000166549.1	Arpp19	Arpp19-203	Known	Known	None	0.25	None	None	None	None
m54284U_191213_120042/40962005/ccs	PacBio_Hippocampus_Rep2	mm10_ERCC_SIRV	chr6	133105319	133106681	+	1	1363	19070	49957	ENSMUSG00000072704.6	ENSMUST00000100864.6	Smim10l1	Smim10l1-201	Known	Known	None	0.800000011920929	None	None	None	None
m54284U_191212_053548/94896258/ccs	PacBio_Hippocampus_Rep1	mm10_ERCC_SIRV	chr4	43578550	43566937	-	17	3212	10682	27669	ENSMUSG00000028467.15	ENSMUST00000030189.13	Gba2	Gba2-201	Known	Known	None	0.3499999940395355	None	None	None	None
m54284U_191212_053548/919521/ccs	PacBio_Hippocampus_Rep1	mm10_ERCC_SIRV	chr14	63122472	63143129	+	10	1939	41906	108246	ENSMUSG00000021939.8	ENSMUST00000006235.8	Ctsb	Ctsb-201	Known	Known	None	0.15000000596046448	None	None	None	None
m54284U_191109_043049/57083557/ccs	PacBio_Cortex_Rep2	mm10_ERCC_SIRV	chr18	10706701	10644414	-	9	1889	48565	126869	ENSMUSG00000002475.16	ENSMUST00000117828.8	Abhd3	Abhd3-203	Known	Known	None	0.15000000596046448	None	None	None	None
m54284U_191109_043049/164759526/ccs	PacBio_Cortex_Rep2	mm10_ERCC_SIRV	chr2	70562179	70602012	+	17	3216	4759	12465	ENSMUSG00000070880.10	ENSMUST00000094934.10	Gad1	Gad1-201	Known	Known	None	0.30000001192092896	None	None	None	None
m54284U_191212_053548/86377096/ccs	PacBio_Hippocampus_Rep1	mm10_ERCC_SIRV	chr1	164458000	164437113	-	6	2221	2748	6747	ENSMUSG00000026576.12	ENSMUST00000027863.12	Atp1b1	Atp1b1-201	Known	Known	None	0.15000000596046448	None	None	None	None
m54284U_191213_120042/78252600/ccs	PacBio_Hippocampus_Rep2	mm10_ERCC_SIRV	chr6	133105319	133107744	+	1	2426	19070	49957	ENSMUSG00000072704.6	ENSMUST00000100864.6	Smim10l1	Smim10l1-201	Known	Known	None	0.30000001192092896	None	None	None	None
m54284U_191109_043049/58393258/ccs	PacBio_Cortex_Rep2	mm10_ERCC_SIRV	chr18	10706684	10644414	-	9	1872	48565	126869	ENSMUSG00000002475.16	ENSMUST00000117828.8	Abhd3	Abhd3-203	Known	Known	None	0.15000000596046448	None	None	None	None
m54284U_191212_053548/99681345/ccs	PacBio_Hippocampus_Rep1	mm10_ERCC_SIRV	chr4	43578880	43566937	-	17	3542	10682	27669	ENSMUSG00000028467.15	ENSMUST00000030189.13	Gba2	Gba2-201	Known	Known	None	0.3499999940395355	None	None	None	None
m54284U_191212_053548/81461782/ccs	PacBio_Hippocampus_Rep1	mm10_ERCC_SIRV	chr15	99527700	99498680	-	12	2528	44276	114233	ENSMUSG00000023011.8	ENSMUST00000023750.8	Faim2	Faim2-201	Known	Known	None	0.15000000596046448	None	None	None	None
m54284U_191109_043049/58655870/ccs	PacBio_Cortex_Rep2	mm10_ERCC_SIRV	chr18	10706722	10644419	-	8	1883	48565	423796	ENSMUSG00000002475.16	ENCODEMT000423796	Abhd3	ENCODEMT000423796	Known	NIC	None	0.15000000596046448	None	None	None	None
m54284U_191107_221739/103353151/ccs	PacBio_Cortex_Rep1	mm10_ERCC_SIRV	chr7	105581229	105558484	-	14	2641	22996	59684	ENSMUSG00000037032.16	ENSMUST00000189378.6	Apbb1	Apbb1-214	Known	Known	None	0.05000000074505806	None	None	None	None
m54284U_191109_043049/58656537/ccs	PacBio_Cortex_Rep2	mm10_ERCC_SIRV	chr18	10706711	10644414	-	9	1899	48565	126869	ENSMUSG00000002475.16	ENSMUST00000117828.8	Abhd3	Abhd3-203	Known	Known	None	0.15000000596046448	None	None	None	None
m54284U_191213_120042/103351090/ccs	PacBio_Hippocampus_Rep2	mm10_ERCC_SIRV	chr6	133105319	133106681	+	1	1363	19070	49957	ENSMUSG00000072704.6	ENSMUST00000100864.6	Smim10l1	Smim10l1-201	Known	Known	None	0.800000011920929	None	None	None	None
m54284U_191212_053548/920205/ccs	PacBio_Hippocampus_Rep1	mm10_ERCC_SIRV	chr14	63122472	63143153	+	10	1963	41906	108246	ENSMUSG00000021939.8	ENSMUST00000006235.8	Ctsb	Ctsb-201	Known	Known	None	0.15000000596046448	None	None	None	None
m54284U_191212_053548/112003873/ccs	PacBio_Hippocampus_Rep1	mm10_ERCC_SIRV	chr4	43578877	43566940	-	16	3677	10682	423605	ENSMUSG00000028467.15	ENCODEMT000423605	Gba2	ENCODEMT000423605	Known	NIC	None	0.3499999940395355	None	None	None	None
m54284U_191109_043049/31064111/ccs	PacBio_Cortex_Rep2	mm10_ERCC_SIRV	chr11	78037974	78060430	+	11	2574	33745	88812	ENSMUSG00000061981.14	ENSMUST00000072289.11	Flot2	Flot2-201	Known	Known	None	0.25	None	None	None	None
m54284U_191109_043049/59835990/ccs	PacBio_Cortex_Rep2	mm10_ERCC_SIRV	chr18	10706695	10644414	-	9	1883	48565	126869	ENSMUSG00000002475.16	ENSMUST00000117828.8	Abhd3	Abhd3-203	Known	Known	None	0.15000000596046448	None	None	None	None
m54284U_191213_120042/120064839/ccs	PacBio_Hippocampus_Rep2	mm10_ERCC_SIRV	chr6	133105319	133106680	+	1	1362	19070	49957	ENSMUSG00000072704.6	ENSMUST00000100864.6	Smim10l1	Smim10l1-201	Known	Known	None	0.800000011920929	None	None	None	None
m54284U_191109_043049/60032202/ccs	PacBio_Cortex_Rep2	mm10_ERCC_SIRV	chr18	10706735	10644414	-	9	1923	48565	126869	ENSMUSG00000002475.16	ENSMUST00000117828.8	Abhd3	Abhd3-203	Known	Known	None	0.15000000596046448	None	None	None	None
m54284U_191212_053548/126616247/ccs	PacBio_Hippocampus_Rep1	mm10_ERCC_SIRV	chr4	43578874	43566937	-	17	3536	10682	27669	ENSMUSG00000028467.15	ENSMUST00000030189.13	Gba2	Gba2-201	Known	Known	None	0.3499999940395355	None	None	None	None
m54284U_191109_043049/61277523/ccs	PacBio_Cortex_Rep2	mm10_ERCC_SIRV	chr18	10706701	10644414	-	9	1889	48565	126869	ENSMUSG00000002475.16	ENSMUST00000117828.8	Abhd3	Abhd3-203	Known	Known	None	0.15000000596046448	None	None	None	None
m54284U_191212_053548/920269/ccs	PacBio_Hippocampus_Rep1	mm10_ERCC_SIRV	chr14	63122472	63143154	+	10	1964	41906	108246	ENSMUSG00000021939.8	ENSMUST00000006235.8	Ctsb	Ctsb-201	Known	Known	None	0.15000000596046448	None	None	None	None
m54284U_191109_043049/170132537/ccs	PacBio_Cortex_Rep2	mm10_ERCC_SIRV	chr2	70562179	70602012	+	17	3216	4759	12465	ENSMUSG00000070880.10	ENSMUST00000094934.10	Gad1	Gad1-201	Known	Known	None	0.30000001192092896	None	None	None	None
m54284U_191109_043049/61800847/ccs	PacBio_Cortex_Rep2	mm10_ERCC_SIRV	chr18	10706711	10644414	-	9	1899	48565	126869	ENSMUSG00000002475.16	ENSMUST00000117828.8	Abhd3	Abhd3-203	Known	Known	None	0.15000000596046448	None	None	None	None
m54284U_191213_120042/135136123/ccs	PacBio_Hippocampus_Rep2	mm10_ERCC_SIRV	chr6	133105319	133107743	+	1	2425	19070	49957	ENSMUSG00000072704.6	ENSMUST00000100864.6	Smim10l1	Smim10l1-201	Known	Known	None	0.25	None	None	None	None
m54284U_191213_120042/41091815/ccs	PacBio_Hippocampus_Rep2	mm10_ERCC_SIRV	chr5	117976792	118010193	+	12	3868	15281	39874	ENSMUSG00000032898.9	ENSMUST00000035579.9	Fbxo21	Fbxo21-201	Known	Known	None	0.3499999940395355	None	None	None	None
m54284U_191107_221739/103418144/ccs	PacBio_Cortex_Rep1	mm10_ERCC_SIRV	chr7	105581234	105558484	-	14	2640	22996	59684	ENSMUSG00000037032.16	ENSMUST00000189378.6	Apbb1	Apbb1-214	Known	Known	None	0.05000000074505806	None	None	None	None
m54284U_191212_053548/130549528/ccs	PacBio_Hippocampus_Rep1	mm10_ERCC_SIRV	chr4	43578700	43566937	-	17	3362	10682	27669	ENSMUSG00000028467.15	ENSMUST00000030189.13	Gba2	Gba2-201	Known	Known	None	0.3499999940395355	None	None	None	None
m54284U_191109_043049/64358851/ccs	PacBio_Cortex_Rep2	mm10_ERCC_SIRV	chr18	10706722	10644414	-	9	1910	48565	126869	ENSMUSG00000002475.16	ENSMUST00000117828.8	Abhd3	Abhd3-203	Known	Known	None	0.15000000596046448	None	None	None	None
m54284U_191212_053548/81595141/ccs	PacBio_Hippocampus_Rep1	mm10_ERCC_SIRV	chr15	99527688	99498680	-	12	2516	44276	114233	ENSMUSG00000023011.8	ENSMUST00000023750.8	Faim2	Faim2-201	Known	Known	None	0.15000000596046448	None	None	None	None
m54284U_191212_053548/86444383/ccs	PacBio_Hippocampus_Rep1	mm10_ERCC_SIRV	chr1	164458001	164437113	-	6	2222	2748	6747	ENSMUSG00000026576.12	ENSMUST00000027863.12	Atp1b1	Atp1b1-201	Known	Known	None	0.15000000596046448	None	None	None	None
m54284U_191213_120042/138152221/ccs	PacBio_Hippocampus_Rep2	mm10_ERCC_SIRV	chr6	133105319	133107734	+	1	2416	19070	49957	ENSMUSG00000072704.6	ENSMUST00000100864.6	Smim10l1	Smim10l1-201	Known	Known	None	0.4000000059604645	None	None	None	None
m54284U_191109_043049/64684241/ccs	PacBio_Cortex_Rep2	mm10_ERCC_SIRV	chr18	10706709	10644414	-	9	1897	48565	126869	ENSMUSG00000002475.16	ENSMUST00000117828.8	Abhd3	Abhd3-203	Known	Known	None	0.15000000596046448	None	None	None	None
m54284U_191109_043049/36635503/ccs	PacBio_Cortex_Rep2	mm10_ERCC_SIRV	chr11	78037974	78060431	+	11	2575	33745	88812	ENSMUSG00000061981.14	ENSMUST00000072289.11	Flot2	Flot2-201	Known	Known	None	0.25	None	None	None	None
m54284U_191212_053548/138019056/ccs	PacBio_Hippocampus_Rep1	mm10_ERCC_SIRV	chr4	43578850	43566937	-	17	3512	10682	27669	ENSMUSG00000028467.15	ENSMUST00000030189.13	Gba2	Gba2-201	Known	Known	None	0.3499999940395355	None	None	None	None
m54284U_191212_053548/983834/ccs	PacBio_Hippocampus_Rep1	mm10_ERCC_SIRV	chr14	63122472	63143154	+	10	1964	41906	108246	ENSMUSG00000021939.8	ENSMUST00000006235.8	Ctsb	Ctsb-201	Known	Known	None	0.15000000596046448	None	None	None	None
m54284U_191107_221739/65735476/ccs	PacBio_Cortex_Rep1	mm10_ERCC_SIRV	chr9	75052131	75058076	+	2	1667	28290	74142	ENSMUSG00000007656.13	ENSMUST00000166549.1	Arpp19	Arpp19-203	Known	Known	None	0.15000000596046448	None	None	None	None
m54284U_191109_043049/64751134/ccs	PacBio_Cortex_Rep2	mm10_ERCC_SIRV	chr18	10706721	10644415	-	9	1974	48565	423801	ENSMUSG00000002475.16	ENCODEMT000423801	Abhd3	ENCODEMT000423801	Known	NIC	None	0.15000000596046448	None	None	None	None
m54284U_191213_120042/162793914/ccs	PacBio_Hippocampus_Rep2	mm10_ERCC_SIRV	chr6	133105319	133107744	+	1	2426	19070	49957	ENSMUSG00000072704.6	ENSMUST00000100864.6	Smim10l1	Smim10l1-201	Known	Known	None	0.30000001192092896	None	None	None	None
m54284U_191109_043049/65667759/ccs	PacBio_Cortex_Rep2	mm10_ERCC_SIRV	chr18	10706954	10644414	-	9	2127	48565	126869	ENSMUSG00000002475.16	ENSMUST00000117828.8	Abhd3	Abhd3-203	Known	Known	None	0.15000000596046448	None	None	None	None
m54284U_191109_043049/66716558/ccs	PacBio_Cortex_Rep2	mm10_ERCC_SIRV	chr18	10706731	10644414	-	9	1894	48565	126869	ENSMUSG00000002475.16	ENSMUST00000117828.8	Abhd3	Abhd3-203	Known	Known	None	0.15000000596046448	None	None	None	None
m54284U_191109_043049/174327092/ccs	PacBio_Cortex_Rep2	mm10_ERCC_SIRV	chr2	70562179	70602012	+	17	3216	4759	12465	ENSMUSG00000070880.10	ENSMUST00000094934.10	Gad1	Gad1-201	Known	Known	None	0.30000001192092896	None	None	None	None
m54284U_191212_053548/138347186/ccs	PacBio_Hippocampus_Rep1	mm10_ERCC_SIRV	chr4	43569706	43566937	-	9	1578	10682	423670	ENSMUSG00000028467.15	ENCODEMT000423670	Gba2	ENCODEMT000423670	Known	ISM	Suffix	0.3499999940395355	None	None	None	None
m54284U_191107_221739/103547702/ccs	PacBio_Cortex_Rep1	mm10_ERCC_SIRV	chr7	105581217	105558484	-	14	2629	22996	59684	ENSMUSG00000037032.16	ENSMUST00000189378.6	Apbb1	Apbb1-214	Known	Known	None	0.05000000074505806	None	None	None	None
m54284U_191213_120042/164890177/ccs	PacBio_Hippocampus_Rep2	mm10_ERCC_SIRV	chr6	133105319	133107742	+	1	2424	19070	49957	ENSMUSG00000072704.6	ENSMUST00000100864.6	Smim10l1	Smim10l1-201	Known	Known	None	0.25	None	None	None	None
m54284U_191109_043049/70452046/ccs	PacBio_Cortex_Rep2	mm10_ERCC_SIRV	chr18	10706691	10644414	-	9	1879	48565	126869	ENSMUSG00000002475.16	ENSMUST00000117828.8	Abhd3	Abhd3-203	Known	Known	None	0.15000000596046448	None	None	None	None
m54284U_191212_053548/985635/ccs	PacBio_Hippocampus_Rep1	mm10_ERCC_SIRV	chr14	63122472	63143138	+	10	1957	41906	108246	ENSMUSG00000021939.8	ENSMUST00000006235.8	Ctsb	Ctsb-201	Known	Known	None	0.10000000149011612	None	None	None	None
m54284U_191212_053548/82511208/ccs	PacBio_Hippocampus_Rep1	mm10_ERCC_SIRV	chr15	99527677	99498680	-	12	2490	44276	114233	ENSMUSG00000023011.8	ENSMUST00000023750.8	Faim2	Faim2-201	Known	Known	None	0.15000000596046448	None	None	None	None
m54284U_191109_043049/71697866/ccs	PacBio_Cortex_Rep2	mm10_ERCC_SIRV	chr18	10706725	10644414	-	9	1913	48565	126869	ENSMUSG00000002475.16	ENSMUST00000117828.8	Abhd3	Abhd3-203	Known	Known	None	0.15000000596046448	None	None	None	None
m54284U_191109_043049/37093475/ccs	PacBio_Cortex_Rep2	mm10_ERCC_SIRV	chr11	78037974	78060431	+	11	2575	33745	88815	ENSMUSG00000061981.14	ENSMUST00000073660.6	Flot2	Flot2-202	Known	Known	None	0.25	None	None	None	None
m54284U_191212_053548/158009086/ccs	PacBio_Hippocampus_Rep1	mm10_ERCC_SIRV	chr4	43578893	43566937	-	17	3555	10682	27669	ENSMUSG00000028467.15	ENSMUST00000030189.13	Gba2	Gba2-201	Known	Known	None	0.3499999940395355	None	None	None	None
m54284U_191109_043049/71830293/ccs	PacBio_Cortex_Rep2	mm10_ERCC_SIRV	chr18	10706716	10644414	-	9	1904	48565	126869	ENSMUSG00000002475.16	ENSMUST00000117828.8	Abhd3	Abhd3-203	Known	Known	None	0.15000000596046448	None	None	None	None
m54284U_191107_221739/12650784/ccs	PacBio_Cortex_Rep1	mm10_ERCC_SIRV	chr6	133105320	133107744	+	1	2425	19070	49957	ENSMUSG00000072704.6	ENSMUST00000100864.6	Smim10l1	Smim10l1-201	Known	Known	None	0.30000001192092896	None	None	None	None
m54284U_191212_053548/86508592/ccs	PacBio_Hippocampus_Rep1	mm10_ERCC_SIRV	chr1	164457997	164437113	-	6	2218	2748	6747	ENSMUSG00000026576.12	ENSMUST00000027863.12	Atp1b1	Atp1b1-201	Known	Known	None	0.15000000596046448	None	None	None	None
m54284U_191109_043049/73730664/ccs	PacBio_Cortex_Rep2	mm10_ERCC_SIRV	chr18	10706711	10644414	-	9	1899	48565	126869	ENSMUSG00000002475.16	ENSMUST00000117828.8	Abhd3	Abhd3-203	Known	Known	None	0.15000000596046448	None	None	None	None
m54284U_191212_053548/1049240/ccs	PacBio_Hippocampus_Rep1	mm10_ERCC_SIRV	chr14	63122472	63143134	+	10	1944	41906	108246	ENSMUSG00000021939.8	ENSMUST00000006235.8	Ctsb	Ctsb-201	Known	Known	None	0.20000000298023224	None	None	None	None
m54284U_191212_053548/166986807/ccs	PacBio_Hippocampus_Rep1	mm10_ERCC_SIRV	chr4	43578549	43566937	-	17	3211	10682	27669	ENSMUSG00000028467.15	ENSMUST00000030189.13	Gba2	Gba2-201	Known	Known	None	0.3499999940395355	None	None	None	None
m54284U_191213_120042/66390413/ccs	PacBio_Hippocampus_Rep2	mm10_ERCC_SIRV	chr5	117976792	118010200	+	12	3896	15281	39872	ENSMUSG00000032898.9	ENSMUST00000202447.3	Fbxo21	Fbxo21-206	Known	Known	None	0.15000000596046448	None	None	None	None
m54284U_191109_043049/76810285/ccs	PacBio_Cortex_Rep2	mm10_ERCC_SIRV	chr18	10706711	10644414	-	9	1899	48565	126869	ENSMUSG00000002475.16	ENSMUST00000117828.8	Abhd3	Abhd3-203	Known	Known	None	0.15000000596046448	None	None	None	None
m54284U_191107_221739/52953522/ccs	PacBio_Cortex_Rep1	mm10_ERCC_SIRV	chr6	133105320	133107740	+	1	2421	19070	49957	ENSMUSG00000072704.6	ENSMUST00000100864.6	Smim10l1	Smim10l1-201	Known	Known	None	0.3499999940395355	None	None	None	None
m54284U_191107_221739/103614763/ccs	PacBio_Cortex_Rep1	mm10_ERCC_SIRV	chr7	105581486	105558484	-	14	2898	22996	59684	ENSMUSG00000037032.16	ENSMUST00000189378.6	Apbb1	Apbb1-214	Known	Known	None	0.05000000074505806	None	None	None	None
m54284U_191109_043049/77594814/ccs	PacBio_Cortex_Rep2	mm10_ERCC_SIRV	chr18	10706721	10644414	-	9	1909	48565	126869	ENSMUSG00000002475.16	ENSMUST00000117828.8	Abhd3	Abhd3-203	Known	Known	None	0.15000000596046448	None	None	None	None
m54284U_191109_043049/174851216/ccs	PacBio_Cortex_Rep2	mm10_ERCC_SIRV	chr2	70562179	70602010	+	17	3214	4759	12465	ENSMUSG00000070880.10	ENSMUST00000094934.10	Gad1	Gad1-201	Known	Known	None	0.30000001192092896	None	None	None	None
m54284U_191212_053548/180486967/ccs	PacBio_Hippocampus_Rep1	mm10_ERCC_SIRV	chr4	43574033	43566937	-	15	2539	10682	423635	ENSMUSG00000028467.15	ENCODEMT000423635	Gba2	ENCODEMT000423635	Known	ISM	Suffix	0.3499999940395355	None	None	None	None
m54284U_191109_043049/78907948/ccs	PacBio_Cortex_Rep2	mm10_ERCC_SIRV	chr18	10706712	10644414	-	9	1900	48565	126869	ENSMUSG00000002475.16	ENSMUST00000117828.8	Abhd3	Abhd3-203	Known	Known	None	0.15000000596046448	None	None	None	None
m54284U_191212_053548/84281070/ccs	PacBio_Hippocampus_Rep1	mm10_ERCC_SIRV	chr15	99527654	99498680	-	12	2440	44276	114235	ENSMUSG00000023011.8	ENSMUST00000231171.1	Faim2	Faim2-205	Known	Known	None	0.15000000596046448	None	None	None	None
m54284U_191107_221739/76809366/ccs	PacBio_Cortex_Rep1	mm10_ERCC_SIRV	chr6	133105320	133107740	+	1	2421	19070	49957	ENSMUSG00000072704.6	ENSMUST00000100864.6	Smim10l1	Smim10l1-201	Known	Known	None	0.3499999940395355	None	None	None	None
m54284U_191212_053548/1179808/ccs	PacBio_Hippocampus_Rep1	mm10_ERCC_SIRV	chr14	63122472	63143154	+	10	1964	41906	108246	ENSMUSG00000021939.8	ENSMUST00000006235.8	Ctsb	Ctsb-201	Known	Known	None	0.15000000596046448	None	None	None	None
m54284U_191109_043049/80544691/ccs	PacBio_Cortex_Rep2	mm10_ERCC_SIRV	chr18	10706751	10644414	-	9	1939	48565	126869	ENSMUSG00000002475.16	ENSMUST00000117828.8	Abhd3	Abhd3-203	Known	Known	None	0.15000000596046448	None	None	None	None
m54284U_191109_043049/39650559/ccs	PacBio_Cortex_Rep2	mm10_ERCC_SIRV	chr11	78037974	78060430	+	11	2574	33745	88812	ENSMUSG00000061981.14	ENSMUST00000072289.11	Flot2	Flot2-201	Known	Known	None	0.25	None	None	None	None
m54284U_191109_043049/85001137/ccs	PacBio_Cortex_Rep2	mm10_ERCC_SIRV	chr18	10706762	10644415	-	9	2015	48565	423801	ENSMUSG00000002475.16	ENCODEMT000423801	Abhd3	ENCODEMT000423801	Known	NIC	None	0.15000000596046448	None	None	None	None
m54284U_191213_120042/9896213/ccs	PacBio_Hippocampus_Rep2	mm10_ERCC_SIRV	chr4	43578511	43566937	-	17	3173	10682	27669	ENSMUSG00000028467.15	ENSMUST00000030189.13	Gba2	Gba2-201	Known	Known	None	0.3499999940395355	None	None	None	None
m54284U_191107_221739/76940883/ccs	PacBio_Cortex_Rep1	mm10_ERCC_SIRV	chr9	75052131	75058082	+	2	1673	28290	74142	ENSMUSG00000007656.13	ENSMUST00000166549.1	Arpp19	Arpp19-203	Known	Known	None	0.25	None	None	None	None
m54284U_191109_043049/87163955/ccs	PacBio_Cortex_Rep2	mm10_ERCC_SIRV	chr18	10706687	10644419	-	8	1848	48565	423796	ENSMUSG00000002475.16	ENCODEMT000423796	Abhd3	ENCODEMT000423796	Known	NIC	None	0.15000000596046448	None	None	None	None
m54284U_191107_221739/138021311/ccs	PacBio_Cortex_Rep1	mm10_ERCC_SIRV	chr6	133105320	133107723	+	1	2404	19070	49957	ENSMUSG00000072704.6	ENSMUST00000100864.6	Smim10l1	Smim10l1-201	Known	Known	None	0.6000000238418579	None	None	None	None
m54284U_191109_043049/87753538/ccs	PacBio_Cortex_Rep2	mm10_ERCC_SIRV	chr18	10706735	10644414	-	9	1923	48565	126869	ENSMUSG00000002475.16	ENSMUST00000117828.8	Abhd3	Abhd3-203	Known	Known	None	0.15000000596046448	None	None	None	None
m54284U_191107_221739/103678634/ccs	PacBio_Cortex_Rep1	mm10_ERCC_SIRV	chr7	105569287	105558506	-	13	1865	22996	422742	ENSMUSG00000037032.16	ENCODEMT000422742	Apbb1	ENCODEMT000422742	Known	NIC	None	0.05000000074505806	None	None	None	None
m54284U_191213_120042/10487421/ccs	PacBio_Hippocampus_Rep2	mm10_ERCC_SIRV	chr4	43578549	43566937	-	17	3211	10682	27669	ENSMUSG00000028467.15	ENSMUST00000030189.13	Gba2	Gba2-201	Known	Known	None	0.3499999940395355	None	None	None	None
m54284U_191212_053548/86509151/ccs	PacBio_Hippocampus_Rep1	mm10_ERCC_SIRV	chr1	164458043	164437116	-	6	2205	2748	406059	ENSMUSG00000026576.12	ENCODEMT000406059	Atp1b1	ENCODEMT000406059	Known	NNC	None	0.15000000596046448	None	None	None	None
m54284U_191109_043049/89524703/ccs	PacBio_Cortex_Rep2	mm10_ERCC_SIRV	chr18	10706687	10644419	-	8	1848	48565	423796	ENSMUSG00000002475.16	ENCODEMT000423796	Abhd3	ENCODEMT000423796	Known	NIC	None	0.15000000596046448	None	None	None	None
m54284U_191212_053548/1313332/ccs	PacBio_Hippocampus_Rep1	mm10_ERCC_SIRV	chr14	63122472	63143040	+	10	1850	41906	108246	ENSMUSG00000021939.8	ENSMUST00000006235.8	Ctsb	Ctsb-201	Known	Known	None	0.44999998807907104	None	None	None	None
m54284U_191109_043049/177275842/ccs	PacBio_Cortex_Rep2	mm10_ERCC_SIRV	chr2	70562179	70602009	+	17	3213	4759	12465	ENSMUSG00000070880.10	ENSMUST00000094934.10	Gad1	Gad1-201	Known	Known	None	0.3499999940395355	None	None	None	None
m54284U_191109_043049/98304192/ccs	PacBio_Cortex_Rep2	mm10_ERCC_SIRV	chr18	10706711	10644414	-	9	1899	48565	126869	ENSMUSG00000002475.16	ENSMUST00000117828.8	Abhd3	Abhd3-203	Known	Known	None	0.15000000596046448	None	None	None	None
m54284U_191213_120042/17957337/ccs	PacBio_Hippocampus_Rep2	mm10_ERCC_SIRV	chr4	43578846	43566937	-	17	3508	10682	27669	ENSMUSG00000028467.15	ENSMUST00000030189.13	Gba2	Gba2-201	Known	Known	None	0.3499999940395355	None	None	None	None
m54284U_191109_043049/100403731/ccs	PacBio_Cortex_Rep2	mm10_ERCC_SIRV	chr18	10706723	10644414	-	9	1911	48565	126869	ENSMUSG00000002475.16	ENSMUST00000117828.8	Abhd3	Abhd3-203	Known	Known	None	0.15000000596046448	None	None	None	None
m54284U_191107_221739/146605091/ccs	PacBio_Cortex_Rep1	mm10_ERCC_SIRV	chr6	133105320	133107742	+	1	2423	19070	49957	ENSMUSG00000072704.6	ENSMUST00000100864.6	Smim10l1	Smim10l1-201	Known	Known	None	0.25	None	None	None	None
m54284U_191213_120042/74646815/ccs	PacBio_Hippocampus_Rep2	mm10_ERCC_SIRV	chr5	117976792	118010200	+	12	3896	15281	39872	ENSMUSG00000032898.9	ENSMUST00000202447.3	Fbxo21	Fbxo21-206	Known	Known	None	0.15000000596046448	None	None	None	None
m54284U_191109_043049/100467200/ccs	PacBio_Cortex_Rep2	mm10_ERCC_SIRV	chr18	10706711	10644414	-	9	1899	48565	126869	ENSMUSG00000002475.16	ENSMUST00000117828.8	Abhd3	Abhd3-203	Known	Known	None	0.15000000596046448	None	None	None	None
m54284U_191212_053548/86180493/ccs	PacBio_Hippocampus_Rep1	mm10_ERCC_SIRV	chr15	99527682	99498680	-	12	2510	44276	114233	ENSMUSG00000023011.8	ENSMUST00000023750.8	Faim2	Faim2-201	Known	Known	None	0.15000000596046448	None	None	None	None
m54284U_191109_043049/41484827/ccs	PacBio_Cortex_Rep2	mm10_ERCC_SIRV	chr11	78037974	78060431	+	11	2575	33745	88815	ENSMUSG00000061981.14	ENSMUST00000073660.6	Flot2	Flot2-202	Known	Known	None	0.25	None	None	None	None
m54284U_191109_043049/101189785/ccs	PacBio_Cortex_Rep2	mm10_ERCC_SIRV	chr18	10706754	10644414	-	9	1942	48565	126869	ENSMUSG00000002475.16	ENSMUST00000117828.8	Abhd3	Abhd3-203	Known	Known	None	0.15000000596046448	None	None	None	None
m54284U_191212_053548/1443816/ccs	PacBio_Hippocampus_Rep1	mm10_ERCC_SIRV	chr14	63122472	63144747	+	10	3557	41906	108246	ENSMUSG00000021939.8	ENSMUST00000006235.8	Ctsb	Ctsb-201	Known	Known	None	0.25	None	None	None	None
m54284U_191109_043049/12715486/ccs	PacBio_Cortex_Rep2	mm10_ERCC_SIRV	chr6	133105320	133107723	+	1	2404	19070	49957	ENSMUSG00000072704.6	ENSMUST00000100864.6	Smim10l1	Smim10l1-201	Known	Known	None	0.6000000238418579	None	None	None	None
m54284U_191213_120042/22610644/ccs	PacBio_Hippocampus_Rep2	mm10_ERCC_SIRV	chr4	43578548	43566937	-	17	3210	10682	27669	ENSMUSG00000028467.15	ENSMUST00000030189.13	Gba2	Gba2-201	Known	Known	None	0.3499999940395355	None	None	None	None
m54284U_191109_043049/102041375/ccs	PacBio_Cortex_Rep2	mm10_ERCC_SIRV	chr18	10706709	10644414	-	9	1897	48565	126869	ENSMUSG00000002475.16	ENSMUST00000117828.8	Abhd3	Abhd3-203	Known	Known	None	0.15000000596046448	None	None	None	None
m54284U_191109_043049/102368964/ccs	PacBio_Cortex_Rep2	mm10_ERCC_SIRV	chr18	10706709	10644414	-	9	1897	48565	126869	ENSMUSG00000002475.16	ENSMUST00000117828.8	Abhd3	Abhd3-203	Known	Known	None	0.15000000596046448	None	None	None	None
m54284U_191109_043049/21561847/ccs	PacBio_Cortex_Rep2	mm10_ERCC_SIRV	chr6	133105320	133107733	+	1	2414	19070	49957	ENSMUSG00000072704.6	ENSMUST00000100864.6	Smim10l1	Smim10l1-201	Known	Known	None	0.44999998807907104	None	None	None	None
m54284U_191109_043049/102958254/ccs	PacBio_Cortex_Rep2	mm10_ERCC_SIRV	chr18	10706712	10644414	-	9	1900	48565	126869	ENSMUSG00000002475.16	ENSMUST00000117828.8	Abhd3	Abhd3-203	Known	Known	None	0.15000000596046448	None	None	None	None
m54284U_191213_120042/42074966/ccs	PacBio_Hippocampus_Rep2	mm10_ERCC_SIRV	chr4	43578846	43566937	-	17	3508	10682	27669	ENSMUSG00000028467.15	ENSMUST00000030189.13	Gba2	Gba2-201	Known	Known	None	0.3499999940395355	None	None	None	None
m54284U_191212_053548/3869297/ccs	PacBio_Hippocampus_Rep1	mm10_ERCC_SIRV	chr2	70562179	70602012	+	17	3237	4759	12465	ENSMUSG00000070880.10	ENSMUST00000094934.10	Gad1	Gad1-201	Known	Known	None	0.30000001192092896	None	None	None	None
m54284U_191109_043049/103088455/ccs	PacBio_Cortex_Rep2	mm10_ERCC_SIRV	chr18	10706713	10644414	-	9	1901	48565	126869	ENSMUSG00000002475.16	ENSMUST00000117828.8	Abhd3	Abhd3-203	Known	Known	None	0.15000000596046448	None	None	None	None
m54284U_191212_053548/1444303/ccs	PacBio_Hippocampus_Rep1	mm10_ERCC_SIRV	chr14	63122472	63143134	+	10	1944	41906	108246	ENSMUSG00000021939.8	ENSMUST00000006235.8	Ctsb	Ctsb-201	Known	Known	None	0.20000000298023224	None	None	None	None
m54284U_191107_221739/103809568/ccs	PacBio_Cortex_Rep1	mm10_ERCC_SIRV	chr7	105581252	105558484	-	14	2665	22996	59684	ENSMUSG00000037032.16	ENSMUST00000189378.6	Apbb1	Apbb1-214	Known	Known	None	0.05000000074505806	None	None	None	None
m54284U_191212_053548/86638719/ccs	PacBio_Hippocampus_Rep1	mm10_ERCC_SIRV	chr1	164457962	164437113	-	6	2183	2748	6747	ENSMUSG00000026576.12	ENSMUST00000027863.12	Atp1b1	Atp1b1-201	Known	Known	None	0.15000000596046448	None	None	None	None
m54284U_191109_043049/30343403/ccs	PacBio_Cortex_Rep2	mm10_ERCC_SIRV	chr6	133105320	133107427	+	1	2108	19070	49957	ENSMUSG00000072704.6	ENSMUST00000100864.6	Smim10l1	Smim10l1-201	Known	Known	None	0.20000000298023224	None	None	None	None
m54284U_191109_043049/107610258/ccs	PacBio_Cortex_Rep2	mm10_ERCC_SIRV	chr18	10706713	10644414	-	9	1901	48565	126869	ENSMUSG00000002475.16	ENSMUST00000117828.8	Abhd3	Abhd3-203	Known	Known	None	0.15000000596046448	None	None	None	None
m54284U_191109_043049/42273456/ccs	PacBio_Cortex_Rep2	mm10_ERCC_SIRV	chr11	78037974	78060431	+	11	2575	33745	88815	ENSMUSG00000061981.14	ENSMUST00000073660.6	Flot2	Flot2-202	Known	Known	None	0.25	None	None	None	None
m54284U_191212_053548/87490893/ccs	PacBio_Hippocampus_Rep1	mm10_ERCC_SIRV	chr15	99527679	99498680	-	12	2507	44276	114233	ENSMUSG00000023011.8	ENSMUST00000023750.8	Faim2	Faim2-201	Known	Known	None	0.15000000596046448	None	None	None	None
m54284U_191213_120042/59246896/ccs	PacBio_Hippocampus_Rep2	mm10_ERCC_SIRV	chr4	43578850	43566937	-	17	3512	10682	27669	ENSMUSG00000028467.15	ENSMUST00000030189.13	Gba2	Gba2-201	Known	Known	None	0.3499999940395355	None	None	None	None
m54284U_191107_221739/90375470/ccs	PacBio_Cortex_Rep1	mm10_ERCC_SIRV	chr9	75052131	75058091	+	2	1682	28290	74142	ENSMUSG00000007656.13	ENSMUST00000166549.1	Arpp19	Arpp19-203	Known	Known	None	0.30000001192092896	None	None	None	None
m54284U_191109_043049/107742999/ccs	PacBio_Cortex_Rep2	mm10_ERCC_SIRV	chr18	10706731	10644414	-	9	1919	48565	126869	ENSMUSG00000002475.16	ENSMUST00000117828.8	Abhd3	Abhd3-203	Known	Known	None	0.15000000596046448	None	None	None	None
m54284U_191109_043049/103088475/ccs	PacBio_Cortex_Rep2	mm10_ERCC_SIRV	chr6	133105320	133106943	+	1	1624	19070	49957	ENSMUSG00000072704.6	ENSMUST00000100864.6	Smim10l1	Smim10l1-201	Known	Known	None	0.75	None	None	None	None
m54284U_191212_053548/1509038/ccs	PacBio_Hippocampus_Rep1	mm10_ERCC_SIRV	chr14	63122472	63143133	+	10	1943	41906	108246	ENSMUSG00000021939.8	ENSMUST00000006235.8	Ctsb	Ctsb-201	Known	Known	None	0.20000000298023224	None	None	None	None
m54284U_191109_043049/108789884/ccs	PacBio_Cortex_Rep2	mm10_ERCC_SIRV	chr18	10706709	10644414	-	9	1897	48565	126869	ENSMUSG00000002475.16	ENSMUST00000117828.8	Abhd3	Abhd3-203	Known	Known	None	0.15000000596046448	None	None	None	None
m54284U_191213_120042/62195289/ccs	PacBio_Hippocampus_Rep2	mm10_ERCC_SIRV	chr4	43578803	43566937	-	17	3465	10682	27669	ENSMUSG00000028467.15	ENSMUST00000030189.13	Gba2	Gba2-201	Known	Known	None	0.3499999940395355	None	None	None	None
m54284U_191109_043049/108856399/ccs	PacBio_Cortex_Rep2	mm10_ERCC_SIRV	chr18	10706701	10644414	-	9	1889	48565	126869	ENSMUSG00000002475.16	ENSMUST00000117828.8	Abhd3	Abhd3-203	Known	Known	None	0.15000000596046448	None	None	None	None
m54284U_191213_120042/80675145/ccs	PacBio_Hippocampus_Rep2	mm10_ERCC_SIRV	chr5	117976792	118010198	+	12	3873	15281	39874	ENSMUSG00000032898.9	ENSMUST00000035579.9	Fbxo21	Fbxo21-201	Known	Known	None	0.15000000596046448	None	None	None	None
m54284U_191109_043049/126877861/ccs	PacBio_Cortex_Rep2	mm10_ERCC_SIRV	chr6	133105320	133107744	+	1	2425	19070	49957	ENSMUSG00000072704.6	ENSMUST00000100864.6	Smim10l1	Smim10l1-201	Known	Known	None	0.30000001192092896	None	None	None	None
m54284U_191107_221739/103875279/ccs	PacBio_Cortex_Rep1	mm10_ERCC_SIRV	chr7	105581246	105558484	-	14	2658	22996	59684	ENSMUSG00000037032.16	ENSMUST00000189378.6	Apbb1	Apbb1-214	Known	Known	None	0.05000000074505806	None	None	None	None
m54284U_191109_043049/110624815/ccs	PacBio_Cortex_Rep2	mm10_ERCC_SIRV	chr18	10706709	10644414	-	9	1897	48565	126869	ENSMUSG00000002475.16	ENSMUST00000117828.8	Abhd3	Abhd3-203	Known	Known	None	0.15000000596046448	None	None	None	None
m54284U_191212_053548/69863396/ccs	PacBio_Hippocampus_Rep1	mm10_ERCC_SIRV	chr2	70562179	70602012	+	17	3216	4759	12465	ENSMUSG00000070880.10	ENSMUST00000094934.10	Gad1	Gad1-201	Known	Known	None	0.30000001192092896	None	None	None	None
m54284U_191212_053548/1706344/ccs	PacBio_Hippocampus_Rep1	mm10_ERCC_SIRV	chr14	63122472	63143132	+	10	1942	41906	108246	ENSMUSG00000021939.8	ENSMUST00000006235.8	Ctsb	Ctsb-201	Known	Known	None	0.20000000298023224	None	None	None	None
m54284U_191213_120042/62457756/ccs	PacBio_Hippocampus_Rep2	mm10_ERCC_SIRV	chr4	43578855	43566937	-	17	3517	10682	27669	ENSMUSG00000028467.15	ENSMUST00000030189.13	Gba2	Gba2-201	Known	Known	None	0.3499999940395355	None	None	None	None
m54284U_191109_043049/110887500/ccs	PacBio_Cortex_Rep2	mm10_ERCC_SIRV	chr18	10706736	10644414	-	9	1924	48565	126869	ENSMUSG00000002475.16	ENSMUST00000117828.8	Abhd3	Abhd3-203	Known	Known	None	0.15000000596046448	None	None	None	None
m54284U_191109_043049/157615211/ccs	PacBio_Cortex_Rep2	mm10_ERCC_SIRV	chr6	133105320	133107744	+	1	2425	19070	49957	ENSMUSG00000072704.6	ENSMUST00000100864.6	Smim10l1	Smim10l1-201	Known	Known	None	0.30000001192092896	None	None	None	None
m54284U_191212_053548/86704646/ccs	PacBio_Hippocampus_Rep1	mm10_ERCC_SIRV	chr1	164457781	164437113	-	6	2002	2748	6747	ENSMUSG00000026576.12	ENSMUST00000027863.12	Atp1b1	Atp1b1-201	Known	Known	None	0.15000000596046448	None	None	None	None
m54284U_191109_043049/113509540/ccs	PacBio_Cortex_Rep2	mm10_ERCC_SIRV	chr18	10706735	10644414	-	9	1923	48565	126869	ENSMUSG00000002475.16	ENSMUST00000117828.8	Abhd3	Abhd3-203	Known	Known	None	0.15000000596046448	None	None	None	None
m54284U_191109_043049/42402935/ccs	PacBio_Cortex_Rep2	mm10_ERCC_SIRV	chr11	78037974	78060433	+	11	2577	33745	88815	ENSMUSG00000061981.14	ENSMUST00000073660.6	Flot2	Flot2-202	Known	Known	None	0.20000000298023224	None	None	None	None
m54284U_191109_043049/113576165/ccs	PacBio_Cortex_Rep2	mm10_ERCC_SIRV	chr18	10706735	10644414	-	9	1923	48565	126869	ENSMUSG00000002475.16	ENSMUST00000117828.8	Abhd3	Abhd3-203	Known	Known	None	0.15000000596046448	None	None	None	None
m54284U_191212_053548/88867569/ccs	PacBio_Hippocampus_Rep1	mm10_ERCC_SIRV	chr15	99527703	99498680	-	12	2531	44276	114233	ENSMUSG00000023011.8	ENSMUST00000023750.8	Faim2	Faim2-201	Known	Known	None	0.15000000596046448	None	None	None	None
m54284U_191213_120042/68749087/ccs	PacBio_Hippocampus_Rep2	mm10_ERCC_SIRV	chr4	43578870	43566937	-	17	3532	10682	27669	ENSMUSG00000028467.15	ENSMUST00000030189.13	Gba2	Gba2-201	Known	Known	None	0.3499999940395355	None	None	None	None
m54284U_191109_043049/114362852/ccs	PacBio_Cortex_Rep2	mm10_ERCC_SIRV	chr18	10706731	10644414	-	9	1919	48565	126869	ENSMUSG00000002475.16	ENSMUST00000117828.8	Abhd3	Abhd3-203	Known	Known	None	0.15000000596046448	None	None	None	None
m54284U_191212_053548/1770803/ccs	PacBio_Hippocampus_Rep1	mm10_ERCC_SIRV	chr14	63122472	63143134	+	10	1944	41906	108246	ENSMUSG00000021939.8	ENSMUST00000006235.8	Ctsb	Ctsb-201	Known	Known	None	0.20000000298023224	None	None	None	None
m54284U_191212_053548/6096818/ccs	PacBio_Hippocampus_Rep1	mm10_ERCC_SIRV	chr6	133105320	133107745	+	1	2426	19070	49957	ENSMUSG00000072704.6	ENSMUST00000100864.6	Smim10l1	Smim10l1-201	Known	Known	None	0.25	None	None	None	None
m54284U_191109_043049/116130534/ccs	PacBio_Cortex_Rep2	mm10_ERCC_SIRV	chr18	10706709	10644414	-	9	1897	48565	126869	ENSMUSG00000002475.16	ENSMUST00000117828.8	Abhd3	Abhd3-203	Known	Known	None	0.15000000596046448	None	None	None	None
m54284U_191107_221739/103876487/ccs	PacBio_Cortex_Rep1	mm10_ERCC_SIRV	chr7	105569298	105558506	-	13	1876	22996	422742	ENSMUSG00000037032.16	ENCODEMT000422742	Apbb1	ENCODEMT000422742	Known	NIC	None	0.05000000074505806	None	None	None	None
m54284U_191213_120042/74449828/ccs	PacBio_Hippocampus_Rep2	mm10_ERCC_SIRV	chr4	43578874	43566937	-	17	3536	10682	27669	ENSMUSG00000028467.15	ENSMUST00000030189.13	Gba2	Gba2-201	Known	Known	None	0.3499999940395355	None	None	None	None
m54284U_191109_043049/116917446/ccs	PacBio_Cortex_Rep2	mm10_ERCC_SIRV	chr18	10706713	10644414	-	9	1901	48565	126869	ENSMUSG00000002475.16	ENSMUST00000117828.8	Abhd3	Abhd3-203	Known	Known	None	0.15000000596046448	None	None	None	None
m54284U_191212_053548/31393887/ccs	PacBio_Hippocampus_Rep1	mm10_ERCC_SIRV	chr6	133105320	133107431	+	1	2112	19070	49957	ENSMUSG00000072704.6	ENSMUST00000100864.6	Smim10l1	Smim10l1-201	Known	Known	None	0.15000000596046448	None	None	None	None
m54284U_191212_053548/74189410/ccs	PacBio_Hippocampus_Rep1	mm10_ERCC_SIRV	chr2	70562179	70602013	+	17	3217	4759	12465	ENSMUSG00000070880.10	ENSMUST00000094934.10	Gad1	Gad1-201	Known	Known	None	0.25	None	None	None	None
m54284U_191109_043049/122357694/ccs	PacBio_Cortex_Rep2	mm10_ERCC_SIRV	chr18	10706709	10644414	-	9	1897	48565	126869	ENSMUSG00000002475.16	ENSMUST00000117828.8	Abhd3	Abhd3-203	Known	Known	None	0.15000000596046448	None	None	None	None
m54284U_191212_053548/1771268/ccs	PacBio_Hippocampus_Rep1	mm10_ERCC_SIRV	chr14	63122472	63143156	+	10	1966	41906	108246	ENSMUSG00000021939.8	ENSMUST00000006235.8	Ctsb	Ctsb-201	Known	Known	None	0.15000000596046448	None	None	None	None
m54284U_191109_043049/123667287/ccs	PacBio_Cortex_Rep2	mm10_ERCC_SIRV	chr18	10706780	10644415	-	9	2033	48565	423801	ENSMUSG00000002475.16	ENCODEMT000423801	Abhd3	ENCODEMT000423801	Known	NIC	None	0.15000000596046448	None	None	None	None
m54284U_191213_120042/132843938/ccs	PacBio_Hippocampus_Rep2	mm10_ERCC_SIRV	chr5	117976792	118010198	+	12	3894	15281	39872	ENSMUSG00000032898.9	ENSMUST00000202447.3	Fbxo21	Fbxo21-206	Known	Known	None	0.15000000596046448	None	None	None	None
m54284U_191212_053548/55576283/ccs	PacBio_Hippocampus_Rep1	mm10_ERCC_SIRV	chr6	133105320	133107742	+	1	2423	19070	49957	ENSMUSG00000072704.6	ENSMUST00000100864.6	Smim10l1	Smim10l1-201	Known	Known	None	0.25	None	None	None	None
m54284U_191213_120042/77138181/ccs	PacBio_Hippocampus_Rep2	mm10_ERCC_SIRV	chr4	43578880	43566937	-	10	4587	10682	423887	ENSMUSG00000028467.15	ENCODEMT000423887	Gba2	ENCODEMT000423887	Known	ISM	Prefix	0.3499999940395355	None	None	None	None
m54284U_191109_043049/123865594/ccs	PacBio_Cortex_Rep2	mm10_ERCC_SIRV	chr18	10706712	10644414	-	9	1900	48565	126869	ENSMUSG00000002475.16	ENSMUST00000117828.8	Abhd3	Abhd3-203	Known	Known	None	0.15000000596046448	None	None	None	None
m54284U_191212_053548/86837135/ccs	PacBio_Hippocampus_Rep1	mm10_ERCC_SIRV	chr1	164458001	164437113	-	6	2229	2748	6747	ENSMUSG00000026576.12	ENSMUST00000027863.12	Atp1b1	Atp1b1-201	Known	Known	None	0.15000000596046448	None	None	None	None
m54284U_191107_221739/100468772/ccs	PacBio_Cortex_Rep1	mm10_ERCC_SIRV	chr9	75052131	75060309	+	2	3900	28290	74142	ENSMUSG00000007656.13	ENSMUST00000166549.1	Arpp19	Arpp19-203	Known	Known	None	0.20000000298023224	None	None	None	None
m54284U_191212_053548/93848590/ccs	PacBio_Hippocampus_Rep1	mm10_ERCC_SIRV	chr15	99527688	99498680	-	12	2480	44276	114235	ENSMUSG00000023011.8	ENSMUST00000231171.1	Faim2	Faim2-205	Known	Known	None	0.15000000596046448	None	None	None	None
m54284U_191109_043049/46269496/ccs	PacBio_Cortex_Rep2	mm10_ERCC_SIRV	chr11	78037974	78060430	+	11	2574	33745	88812	ENSMUSG00000061981.14	ENSMUST00000072289.11	Flot2	Flot2-201	Known	Known	None	0.25	None	None	None	None
m54284U_191109_043049/124323013/ccs	PacBio_Cortex_Rep2	mm10_ERCC_SIRV	chr18	10706709	10644414	-	9	1897	48565	126869	ENSMUSG00000002475.16	ENSMUST00000117828.8	Abhd3	Abhd3-203	Known	Known	None	0.15000000596046448	None	None	None	None
m54284U_191107_221739/103876726/ccs	PacBio_Cortex_Rep1	mm10_ERCC_SIRV	chr7	105567677	105558499	-	12	1723	22996	422744	ENSMUSG00000037032.16	ENCODEMT000422744	Apbb1	ENCODEMT000422744	Known	ISM	Suffix	0.05000000074505806	None	None	None	None
m54284U_191212_053548/1968903/ccs	PacBio_Hippocampus_Rep1	mm10_ERCC_SIRV	chr14	63122472	63143154	+	10	1964	41906	108246	ENSMUSG00000021939.8	ENSMUST00000006235.8	Ctsb	Ctsb-201	Known	Known	None	0.15000000596046448	None	None	None	None
m54284U_191212_053548/74910215/ccs	PacBio_Hippocampus_Rep1	mm10_ERCC_SIRV	chr6	133105320	133107744	+	1	2425	19070	49957	ENSMUSG00000072704.6	ENSMUST00000100864.6	Smim10l1	Smim10l1-201	Known	Known	None	0.30000001192092896	None	None	None	None
m54284U_191109_043049/125569513/ccs	PacBio_Cortex_Rep2	mm10_ERCC_SIRV	chr18	10706735	10644414	-	9	1923	48565	126869	ENSMUSG00000002475.16	ENSMUST00000117828.8	Abhd3	Abhd3-203	Known	Known	None	0.15000000596046448	None	None	None	None
m54284U_191109_043049/132252001/ccs	PacBio_Cortex_Rep2	mm10_ERCC_SIRV	chr18	10706687	10644419	-	8	1848	48565	423796	ENSMUSG00000002475.16	ENCODEMT000423796	Abhd3	ENCODEMT000423796	Known	NIC	None	0.15000000596046448	None	None	None	None
m54284U_191212_053548/77857958/ccs	PacBio_Hippocampus_Rep1	mm10_ERCC_SIRV	chr2	70562179	70602011	+	17	3215	4759	12465	ENSMUSG00000070880.10	ENSMUST00000094934.10	Gad1	Gad1-201	Known	Known	None	0.30000001192092896	None	None	None	None
m54284U_191212_053548/100271712/ccs	PacBio_Hippocampus_Rep1	mm10_ERCC_SIRV	chr6	133105320	133107431	+	1	2112	19070	49957	ENSMUSG00000072704.6	ENSMUST00000100864.6	Smim10l1	Smim10l1-201	Known	Known	None	0.15000000596046448	None	None	None	None
m54284U_191213_120042/79233142/ccs	PacBio_Hippocampus_Rep2	mm10_ERCC_SIRV	chr4	43578875	43566937	-	17	3537	10682	27669	ENSMUSG00000028467.15	ENSMUST00000030189.13	Gba2	Gba2-201	Known	Known	None	0.3499999940395355	None	None	None	None
m54284U_191109_043049/133432177/ccs	PacBio_Cortex_Rep2	mm10_ERCC_SIRV	chr18	10706725	10644418	-	9	1856	48565	423797	ENSMUSG00000002475.16	ENCODEMT000423797	Abhd3	ENCODEMT000423797	Known	NIC	None	0.15000000596046448	None	None	None	None
m54284U_191109_043049/134546425/ccs	PacBio_Cortex_Rep2	mm10_ERCC_SIRV	chr18	10706711	10644414	-	9	1920	48565	423888	ENSMUSG00000002475.16	ENCODEMT000423888	Abhd3	ENCODEMT000423888	Known	NNC	None	0.15000000596046448	None	None	None	None
m54284U_191212_053548/2293885/ccs	PacBio_Hippocampus_Rep1	mm10_ERCC_SIRV	chr14	63122472	63143134	+	10	1944	41906	108246	ENSMUSG00000021939.8	ENSMUST00000006235.8	Ctsb	Ctsb-201	Known	Known	None	0.20000000298023224	None	None	None	None
m54284U_191212_053548/96272543/ccs	PacBio_Hippocampus_Rep1	mm10_ERCC_SIRV	chr15	99527676	99498680	-	12	2504	44276	114233	ENSMUSG00000023011.8	ENSMUST00000023750.8	Faim2	Faim2-201	Known	Known	None	0.15000000596046448	None	None	None	None
m54284U_191213_120042/81724221/ccs	PacBio_Hippocampus_Rep2	mm10_ERCC_SIRV	chr4	43578850	43566937	-	17	3512	10682	27669	ENSMUSG00000028467.15	ENSMUST00000030189.13	Gba2	Gba2-201	Known	Known	None	0.3499999940395355	None	None	None	None
m54284U_191212_053548/127336958/ccs	PacBio_Hippocampus_Rep1	mm10_ERCC_SIRV	chr6	133105320	133107738	+	1	2419	19070	49957	ENSMUSG00000072704.6	ENSMUST00000100864.6	Smim10l1	Smim10l1-201	Known	Known	None	0.4000000059604645	None	None	None	None
m54284U_191109_043049/136708361/ccs	PacBio_Cortex_Rep2	mm10_ERCC_SIRV	chr18	10706712	10644414	-	9	1900	48565	126869	ENSMUSG00000002475.16	ENSMUST00000117828.8	Abhd3	Abhd3-203	Known	Known	None	0.15000000596046448	None	None	None	None
m54284U_191212_053548/86901378/ccs	PacBio_Hippocampus_Rep1	mm10_ERCC_SIRV	chr1	164458005	164437113	-	6	2226	2748	6747	ENSMUSG00000026576.12	ENSMUST00000027863.12	Atp1b1	Atp1b1-201	Known	Known	None	0.15000000596046448	None	None	None	None
m54284U_191109_043049/49743418/ccs	PacBio_Cortex_Rep2	mm10_ERCC_SIRV	chr11	78037974	78060429	+	11	2573	33745	88812	ENSMUSG00000061981.14	ENSMUST00000072289.11	Flot2	Flot2-201	Known	Known	None	0.25	None	None	None	None
m54284U_191212_053548/127599358/ccs	PacBio_Hippocampus_Rep1	mm10_ERCC_SIRV	chr6	133105320	133107744	+	1	2425	19070	49957	ENSMUSG00000072704.6	ENSMUST00000100864.6	Smim10l1	Smim10l1-201	Known	Known	None	0.30000001192092896	None	None	None	None
m54284U_191107_221739/104267863/ccs	PacBio_Cortex_Rep1	mm10_ERCC_SIRV	chr7	105581239	105558484	-	14	2651	22996	59684	ENSMUSG00000037032.16	ENSMUST00000189378.6	Apbb1	Apbb1-214	Known	Known	None	0.05000000074505806	None	None	None	None
m54284U_191107_221739/10357275/ccs	PacBio_Cortex_Rep1	mm10_ERCC_SIRV	chr5	117976793	118010003	+	12	3677	15281	39874	ENSMUSG00000032898.9	ENSMUST00000035579.9	Fbxo21	Fbxo21-201	Known	Known	None	0.44999998807907104	None	None	None	None
m54284U_191109_043049/137234519/ccs	PacBio_Cortex_Rep2	mm10_ERCC_SIRV	chr18	10706735	10644414	-	9	1923	48565	126869	ENSMUSG00000002475.16	ENSMUST00000117828.8	Abhd3	Abhd3-203	Known	Known	None	0.15000000596046448	None	None	None	None
m54284U_191213_120042/86640783/ccs	PacBio_Hippocampus_Rep2	mm10_ERCC_SIRV	chr4	43578892	43566937	-	14	4100	10682	423889	ENSMUSG00000028467.15	ENCODEMT000423889	Gba2	ENCODEMT000423889	Known	NIC	None	0.3499999940395355	None	None	None	None
m54284U_191212_053548/2295041/ccs	PacBio_Hippocampus_Rep1	mm10_ERCC_SIRV	chr14	63122472	63143040	+	10	1850	41906	108246	ENSMUSG00000021939.8	ENSMUST00000006235.8	Ctsb	Ctsb-201	Known	Known	None	0.44999998807907104	None	None	None	None
m54284U_191212_053548/89000012/ccs	PacBio_Hippocampus_Rep1	mm10_ERCC_SIRV	chr2	70562179	70602011	+	17	3215	4759	12465	ENSMUSG00000070880.10	ENSMUST00000094934.10	Gad1	Gad1-201	Known	Known	None	0.30000001192092896	None	None	None	None
m54284U_191109_043049/137365309/ccs	PacBio_Cortex_Rep2	mm10_ERCC_SIRV	chr18	10706678	10644414	-	9	1877	48565	423890	ENSMUSG00000002475.16	ENCODEMT000423890	Abhd3	ENCODEMT000423890	Known	NIC	None	0.15000000596046448	None	None	None	None
m54284U_191212_053548/127796988/ccs	PacBio_Hippocampus_Rep1	mm10_ERCC_SIRV	chr6	133105320	133107736	+	1	2417	19070	49957	ENSMUSG00000072704.6	ENSMUST00000100864.6	Smim10l1	Smim10l1-201	Known	Known	None	0.4000000059604645	None	None	None	None
m54284U_191212_053548/96798703/ccs	PacBio_Hippocampus_Rep1	mm10_ERCC_SIRV	chr15	99527703	99498680	-	12	2531	44276	114233	ENSMUSG00000023011.8	ENSMUST00000023750.8	Faim2	Faim2-201	Known	Known	None	0.15000000596046448	None	None	None	None
m54284U_191107_221739/100795256/ccs	PacBio_Cortex_Rep1	mm10_ERCC_SIRV	chr9	75052131	75057728	+	2	1319	28290	74142	ENSMUSG00000007656.13	ENSMUST00000166549.1	Arpp19	Arpp19-203	Known	Known	None	0.30000001192092896	None	None	None	None
m54284U_191213_120042/90833530/ccs	PacBio_Hippocampus_Rep2	mm10_ERCC_SIRV	chr4	43578550	43566937	-	17	3212	10682	27669	ENSMUSG00000028467.15	ENSMUST00000030189.13	Gba2	Gba2-201	Known	Known	None	0.3499999940395355	None	None	None	None
m54284U_191109_043049/141101214/ccs	PacBio_Cortex_Rep2	mm10_ERCC_SIRV	chr18	10706712	10644414	-	9	1900	48565	126869	ENSMUSG00000002475.16	ENSMUST00000117828.8	Abhd3	Abhd3-203	Known	Known	None	0.15000000596046448	None	None	None	None
m54284U_191212_053548/2687248/ccs	PacBio_Hippocampus_Rep1	mm10_ERCC_SIRV	chr14	63122472	63143041	+	10	1851	41906	108246	ENSMUSG00000021939.8	ENSMUST00000006235.8	Ctsb	Ctsb-201	Known	Known	None	0.44999998807907104	None	None	None	None
m54284U_191212_053548/141296520/ccs	PacBio_Hippocampus_Rep1	mm10_ERCC_SIRV	chr6	133105320	133107737	+	1	2418	19070	49957	ENSMUSG00000072704.6	ENSMUST00000100864.6	Smim10l1	Smim10l1-201	Known	Known	None	0.4000000059604645	None	None	None	None
m54284U_191109_043049/142148661/ccs	PacBio_Cortex_Rep2	mm10_ERCC_SIRV	chr18	10706709	10644414	-	9	1897	48565	126869	ENSMUSG00000002475.16	ENSMUST00000117828.8	Abhd3	Abhd3-203	Known	Known	None	0.15000000596046448	None	None	None	None
m54284U_191107_221739/104333436/ccs	PacBio_Cortex_Rep1	mm10_ERCC_SIRV	chr7	105581244	105558484	-	14	2650	22996	59684	ENSMUSG00000037032.16	ENSMUST00000189378.6	Apbb1	Apbb1-214	Known	Known	None	0.05000000074505806	None	None	None	None
m54284U_191109_043049/51578583/ccs	PacBio_Cortex_Rep2	mm10_ERCC_SIRV	chr11	78037974	78060431	+	11	2575	33745	88815	ENSMUSG00000061981.14	ENSMUST00000073660.6	Flot2	Flot2-202	Known	Known	None	0.25	None	None	None	None
m54284U_191109_043049/144311288/ccs	PacBio_Cortex_Rep2	mm10_ERCC_SIRV	chr18	10706735	10644414	-	9	1923	48565	126869	ENSMUSG00000002475.16	ENSMUST00000117828.8	Abhd3	Abhd3-203	Known	Known	None	0.15000000596046448	None	None	None	None
m54284U_191212_053548/86901752/ccs	PacBio_Hippocampus_Rep1	mm10_ERCC_SIRV	chr1	164457999	164437113	-	6	2220	2748	6747	ENSMUSG00000026576.12	ENSMUST00000027863.12	Atp1b1	Atp1b1-201	Known	Known	None	0.15000000596046448	None	None	None	None
m54284U_191213_120042/92144394/ccs	PacBio_Hippocampus_Rep2	mm10_ERCC_SIRV	chr4	43578892	43566937	-	16	3717	10682	423891	ENSMUSG00000028467.15	ENCODEMT000423891	Gba2	ENCODEMT000423891	Known	NIC	None	0.3499999940395355	None	None	None	None
m54284U_191212_053548/156370232/ccs	PacBio_Hippocampus_Rep1	mm10_ERCC_SIRV	chr6	133105320	133107740	+	1	2421	19070	49957	ENSMUSG00000072704.6	ENSMUST00000100864.6	Smim10l1	Smim10l1-201	Known	Known	None	0.3499999940395355	None	None	None	None
m54284U_191109_043049/145163437/ccs	PacBio_Cortex_Rep2	mm10_ERCC_SIRV	chr18	10706709	10644414	-	9	1897	48565	126869	ENSMUSG00000002475.16	ENSMUST00000117828.8	Abhd3	Abhd3-203	Known	Known	None	0.15000000596046448	None	None	None	None
m54284U_191212_053548/2687468/ccs	PacBio_Hippocampus_Rep1	mm10_ERCC_SIRV	chr14	63122472	63143134	+	10	1944	41906	108246	ENSMUSG00000021939.8	ENSMUST00000006235.8	Ctsb	Ctsb-201	Known	Known	None	0.20000000298023224	None	None	None	None
m54284U_191109_043049/149684390/ccs	PacBio_Cortex_Rep2	mm10_ERCC_SIRV	chr18	10706723	10644414	-	9	1911	48565	126869	ENSMUSG00000002475.16	ENSMUST00000117828.8	Abhd3	Abhd3-203	Known	Known	None	0.15000000596046448	None	None	None	None
m54284U_191212_053548/96994620/ccs	PacBio_Hippocampus_Rep1	mm10_ERCC_SIRV	chr15	99527709	99498680	-	12	2537	44276	114233	ENSMUSG00000023011.8	ENSMUST00000023750.8	Faim2	Faim2-201	Known	Known	None	0.15000000596046448	None	None	None	None
m54284U_191212_053548/170263027/ccs	PacBio_Hippocampus_Rep1	mm10_ERCC_SIRV	chr6	133105320	133107744	+	1	2425	19070	49957	ENSMUSG00000072704.6	ENSMUST00000100864.6	Smim10l1	Smim10l1-201	Known	Known	None	0.30000001192092896	None	None	None	None
m54284U_191109_043049/150276616/ccs	PacBio_Cortex_Rep2	mm10_ERCC_SIRV	chr18	10706690	10644419	-	8	1851	48565	423796	ENSMUSG00000002475.16	ENCODEMT000423796	Abhd3	ENCODEMT000423796	Known	NIC	None	0.15000000596046448	None	None	None	None
m54284U_191213_120042/93127918/ccs	PacBio_Hippocampus_Rep2	mm10_ERCC_SIRV	chr4	43578850	43566937	-	17	3512	10682	27669	ENSMUSG00000028467.15	ENSMUST00000030189.13	Gba2	Gba2-201	Known	Known	None	0.3499999940395355	None	None	None	None
m54284U_191107_221739/11338225/ccs	PacBio_Cortex_Rep1	mm10_ERCC_SIRV	chr5	117976793	118010200	+	12	3864	15281	39874	ENSMUSG00000032898.9	ENSMUST00000035579.9	Fbxo21	Fbxo21-201	Known	Known	None	0.15000000596046448	None	None	None	None
m54284U_191109_043049/150996255/ccs	PacBio_Cortex_Rep2	mm10_ERCC_SIRV	chr18	10706745	10644414	-	9	1933	48565	126869	ENSMUSG00000002475.16	ENSMUST00000117828.8	Abhd3	Abhd3-203	Known	Known	None	0.15000000596046448	None	None	None	None
m54284U_191212_053548/129173699/ccs	PacBio_Hippocampus_Rep1	mm10_ERCC_SIRV	chr2	70562179	70602012	+	17	3216	4759	12465	ENSMUSG00000070880.10	ENSMUST00000094934.10	Gad1	Gad1-201	Known	Known	None	0.30000001192092896	None	None	None	None
m54284U_191107_221739/104334998/ccs	PacBio_Cortex_Rep1	mm10_ERCC_SIRV	chr7	105581207	105558484	-	14	2619	22996	59684	ENSMUSG00000037032.16	ENSMUST00000189378.6	Apbb1	Apbb1-214	Known	Known	None	0.05000000074505806	None	None	None	None
m54284U_191213_120042/13239552/ccs	PacBio_Hippocampus_Rep2	mm10_ERCC_SIRV	chr6	133105320	133107744	+	1	2425	19070	49957	ENSMUSG00000072704.6	ENSMUST00000100864.6	Smim10l1	Smim10l1-201	Known	Known	None	0.30000001192092896	None	None	None	None
m54284U_191109_043049/153486819/ccs	PacBio_Cortex_Rep2	mm10_ERCC_SIRV	chr18	10706752	10644414	-	9	1940	48565	126869	ENSMUSG00000002475.16	ENSMUST00000117828.8	Abhd3	Abhd3-203	Known	Known	None	0.15000000596046448	None	None	None	None
m54284U_191212_053548/2687674/ccs	PacBio_Hippocampus_Rep1	mm10_ERCC_SIRV	chr14	63122472	63143155	+	10	1965	41906	108246	ENSMUSG00000021939.8	ENSMUST00000006235.8	Ctsb	Ctsb-201	Known	Known	None	0.15000000596046448	None	None	None	None
m54284U_191213_120042/93847578/ccs	PacBio_Hippocampus_Rep2	mm10_ERCC_SIRV	chr4	43578556	43566940	-	16	3356	10682	423605	ENSMUSG00000028467.15	ENCODEMT000423605	Gba2	ENCODEMT000423605	Known	NIC	None	0.3499999940395355	None	None	None	None
m54284U_191109_043049/155779584/ccs	PacBio_Cortex_Rep2	mm10_ERCC_SIRV	chr18	10706763	10644414	-	9	1951	48565	126869	ENSMUSG00000002475.16	ENSMUST00000117828.8	Abhd3	Abhd3-203	Known	Known	None	0.15000000596046448	None	None	None	None
m54284U_191109_043049/53545243/ccs	PacBio_Cortex_Rep2	mm10_ERCC_SIRV	chr11	78037974	78060435	+	12	2670	33745	88813	ENSMUSG00000061981.14	ENSMUST00000148162.8	Flot2	Flot2-205	Known	Known	None	0.15000000596046448	None	None	None	None
m54284U_191109_043049/156436884/ccs	PacBio_Cortex_Rep2	mm10_ERCC_SIRV	chr18	10706713	10644414	-	9	1901	48565	126869	ENSMUSG00000002475.16	ENSMUST00000117828.8	Abhd3	Abhd3-203	Known	Known	None	0.15000000596046448	None	None	None	None
m54284U_191213_120042/161612655/ccs	PacBio_Hippocampus_Rep2	mm10_ERCC_SIRV	chr6	133105320	133106681	+	1	1362	19070	49957	ENSMUSG00000072704.6	ENSMUST00000100864.6	Smim10l1	Smim10l1-201	Known	Known	None	0.800000011920929	None	None	None	None
m54284U_191109_043049/157485686/ccs	PacBio_Cortex_Rep2	mm10_ERCC_SIRV	chr18	10706709	10644414	-	9	1897	48565	126869	ENSMUSG00000002475.16	ENSMUST00000117828.8	Abhd3	Abhd3-203	Known	Known	None	0.15000000596046448	None	None	None	None
m54284U_191212_053548/87031879/ccs	PacBio_Hippocampus_Rep1	mm10_ERCC_SIRV	chr1	164457999	164437113	-	6	2220	2748	6747	ENSMUSG00000026576.12	ENSMUST00000027863.12	Atp1b1	Atp1b1-201	Known	Known	None	0.15000000596046448	None	None	None	None
m54284U_191213_120042/95030047/ccs	PacBio_Hippocampus_Rep2	mm10_ERCC_SIRV	chr4	43578870	43566937	-	17	3532	10682	27669	ENSMUSG00000028467.15	ENSMUST00000030189.13	Gba2	Gba2-201	Known	Known	None	0.3499999940395355	None	None	None	None
m54284U_191107_221739/103483847/ccs	PacBio_Cortex_Rep1	mm10_ERCC_SIRV	chr9	75052104	75060309	+	3	3652	28290	421475	ENSMUSG00000007656.13	ENCODEMT000421475	Arpp19	ENCODEMT000421475	Known	ISM	Suffix	0.20000000298023224	None	None	None	None
m54284U_191212_053548/2950114/ccs	PacBio_Hippocampus_Rep1	mm10_ERCC_SIRV	chr14	63122472	63143136	+	10	1946	41906	108246	ENSMUSG00000021939.8	ENSMUST00000006235.8	Ctsb	Ctsb-201	Known	Known	None	0.15000000596046448	None	None	None	None
m54284U_191212_053548/87097548/ccs	PacBio_Hippocampus_Rep1	mm10_ERCC_SIRV	chr1	164458904	164437113	-	7	2431	2748	423892	ENSMUSG00000026576.12	ENCODEMT000423892	Atp1b1	ENCODEMT000423892	Known	NNC	None	0.15000000596046448	None	None	None	None
m54284U_191109_043049/157747735/ccs	PacBio_Cortex_Rep2	mm10_ERCC_SIRV	chr18	10706737	10644414	-	9	1925	48565	126869	ENSMUSG00000002475.16	ENSMUST00000117828.8	Abhd3	Abhd3-203	Known	Known	None	0.15000000596046448	None	None	None	None
m54284U_191212_053548/97191668/ccs	PacBio_Hippocampus_Rep1	mm10_ERCC_SIRV	chr15	99527699	99498680	-	12	2527	44276	114233	ENSMUSG00000023011.8	ENSMUST00000023750.8	Faim2	Faim2-201	Known	Known	None	0.15000000596046448	None	None	None	None
m54284U_191107_221739/119802395/ccs	PacBio_Cortex_Rep1	mm10_ERCC_SIRV	chr6	133105321	133106720	+	1	1400	19070	49957	ENSMUSG00000072704.6	ENSMUST00000100864.6	Smim10l1	Smim10l1-201	Known	Known	None	0.30000001192092896	None	None	None	None
m54284U_191107_221739/104399834/ccs	PacBio_Cortex_Rep1	mm10_ERCC_SIRV	chr7	105581228	105558484	-	14	2640	22996	59684	ENSMUSG00000037032.16	ENSMUST00000189378.6	Apbb1	Apbb1-214	Known	Known	None	0.05000000074505806	None	None	None	None
m54284U_191109_043049/159056275/ccs	PacBio_Cortex_Rep2	mm10_ERCC_SIRV	chr18	10706712	10644414	-	9	1892	48565	126869	ENSMUSG00000002475.16	ENSMUST00000117828.8	Abhd3	Abhd3-203	Known	Known	None	0.15000000596046448	None	None	None	None
m54284U_191212_053548/142214818/ccs	PacBio_Hippocampus_Rep1	mm10_ERCC_SIRV	chr2	70562179	70602010	+	17	3214	4759	12465	ENSMUSG00000070880.10	ENSMUST00000094934.10	Gad1	Gad1-201	Known	Known	None	0.30000001192092896	None	None	None	None
m54284U_191109_043049/160106421/ccs	PacBio_Cortex_Rep2	mm10_ERCC_SIRV	chr18	10706712	10644414	-	9	1900	48565	126869	ENSMUSG00000002475.16	ENSMUST00000117828.8	Abhd3	Abhd3-203	Known	Known	None	0.15000000596046448	None	None	None	None
m54284U_191213_120042/96010957/ccs	PacBio_Hippocampus_Rep2	mm10_ERCC_SIRV	chr4	43578881	43566937	-	17	3543	10682	27669	ENSMUSG00000028467.15	ENSMUST00000030189.13	Gba2	Gba2-201	Known	Known	None	0.3499999940395355	None	None	None	None
m54284U_191107_221739/179897485/ccs	PacBio_Cortex_Rep1	mm10_ERCC_SIRV	chr6	133105321	133107742	+	1	2422	19070	49957	ENSMUSG00000072704.6	ENSMUST00000100864.6	Smim10l1	Smim10l1-201	Known	Known	None	0.25	None	None	None	None
m54284U_191109_043049/162398825/ccs	PacBio_Cortex_Rep2	mm10_ERCC_SIRV	chr18	10706689	10644419	-	8	1864	48565	423796	ENSMUSG00000002475.16	ENCODEMT000423796	Abhd3	ENCODEMT000423796	Known	NIC	None	0.15000000596046448	None	None	None	None
m54284U_191212_053548/3017285/ccs	PacBio_Hippocampus_Rep1	mm10_ERCC_SIRV	chr14	63122472	63143132	+	10	1942	41906	108246	ENSMUSG00000021939.8	ENSMUST00000006235.8	Ctsb	Ctsb-201	Known	Known	None	0.20000000298023224	None	None	None	None
m54284U_191109_043049/55576364/ccs	PacBio_Cortex_Rep2	mm10_ERCC_SIRV	chr11	78037974	78060433	+	11	2577	33745	88812	ENSMUSG00000061981.14	ENSMUST00000072289.11	Flot2	Flot2-201	Known	Known	None	0.20000000298023224	None	None	None	None
m54284U_191107_221739/13044050/ccs	PacBio_Cortex_Rep1	mm10_ERCC_SIRV	chr5	117976793	118010195	+	12	3869	15281	39874	ENSMUSG00000032898.9	ENSMUST00000035579.9	Fbxo21	Fbxo21-201	Known	Known	None	0.30000001192092896	None	None	None	None
m54284U_191109_043049/164823481/ccs	PacBio_Cortex_Rep2	mm10_ERCC_SIRV	chr18	10706688	10644414	-	9	1876	48565	126869	ENSMUSG00000002475.16	ENSMUST00000117828.8	Abhd3	Abhd3-203	Known	Known	None	0.15000000596046448	None	None	None	None
m54284U_191213_120042/96078520/ccs	PacBio_Hippocampus_Rep2	mm10_ERCC_SIRV	chr4	43578892	43566937	-	17	3554	10682	27669	ENSMUSG00000028467.15	ENSMUST00000030189.13	Gba2	Gba2-201	Known	Known	None	0.3499999940395355	None	None	None	None
m54284U_191109_043049/117703755/ccs	PacBio_Cortex_Rep2	mm10_ERCC_SIRV	chr6	133105321	133107742	+	1	2422	19070	49957	ENSMUSG00000072704.6	ENSMUST00000100864.6	Smim10l1	Smim10l1-201	Known	Known	None	0.25	None	None	None	None
m54284U_191109_043049/166922442/ccs	PacBio_Cortex_Rep2	mm10_ERCC_SIRV	chr18	10706736	10644414	-	9	1924	48565	126869	ENSMUSG00000002475.16	ENSMUST00000117828.8	Abhd3	Abhd3-203	Known	Known	None	0.15000000596046448	None	None	None	None
m54284U_191107_221739/105055776/ccs	PacBio_Cortex_Rep1	mm10_ERCC_SIRV	chr7	105581243	105558484	-	14	2655	22996	59684	ENSMUSG00000037032.16	ENSMUST00000189378.6	Apbb1	Apbb1-214	Known	Known	None	0.05000000074505806	None	None	None	None
m54284U_191212_053548/100206547/ccs	PacBio_Hippocampus_Rep1	mm10_ERCC_SIRV	chr15	99527674	99498680	-	12	2502	44276	114233	ENSMUSG00000023011.8	ENSMUST00000023750.8	Faim2	Faim2-201	Known	Known	None	0.15000000596046448	None	None	None	None
m54284U_191109_043049/168100722/ccs	PacBio_Cortex_Rep2	mm10_ERCC_SIRV	chr18	10706713	10644414	-	9	1901	48565	126869	ENSMUSG00000002475.16	ENSMUST00000117828.8	Abhd3	Abhd3-203	Known	Known	None	0.15000000596046448	None	None	None	None
m54284U_191212_053548/3080252/ccs	PacBio_Hippocampus_Rep1	mm10_ERCC_SIRV	chr14	63122472	63143154	+	10	1964	41906	108246	ENSMUSG00000021939.8	ENSMUST00000006235.8	Ctsb	Ctsb-201	Known	Known	None	0.15000000596046448	None	None	None	None
m54284U_191212_053548/23202076/ccs	PacBio_Hippocampus_Rep1	mm10_ERCC_SIRV	chr6	133105321	133107738	+	1	2418	19070	49957	ENSMUSG00000072704.6	ENSMUST00000100864.6	Smim10l1	Smim10l1-201	Known	Known	None	0.4000000059604645	None	None	None	None
m54284U_191213_120042/97058827/ccs	PacBio_Hippocampus_Rep2	mm10_ERCC_SIRV	chr4	43578694	43566937	-	17	3356	10682	27669	ENSMUSG00000028467.15	ENSMUST00000030189.13	Gba2	Gba2-201	Known	Known	None	0.3499999940395355	None	None	None	None
m54284U_191109_043049/168624590/ccs	PacBio_Cortex_Rep2	mm10_ERCC_SIRV	chr18	10706712	10644414	-	9	1900	48565	126869	ENSMUSG00000002475.16	ENSMUST00000117828.8	Abhd3	Abhd3-203	Known	Known	None	0.15000000596046448	None	None	None	None
m54284U_191212_053548/152372801/ccs	PacBio_Hippocampus_Rep1	mm10_ERCC_SIRV	chr2	70562179	70602001	+	17	3205	4759	12465	ENSMUSG00000070880.10	ENSMUST00000094934.10	Gad1	Gad1-201	Known	Known	None	0.30000001192092896	None	None	None	None
m54284U_191109_043049/168954090/ccs	PacBio_Cortex_Rep2	mm10_ERCC_SIRV	chr18	10706712	10644414	-	9	1900	48565	126869	ENSMUSG00000002475.16	ENSMUST00000117828.8	Abhd3	Abhd3-203	Known	Known	None	0.15000000596046448	None	None	None	None
m54284U_191213_120042/98109624/ccs	PacBio_Hippocampus_Rep2	mm10_ERCC_SIRV	chr4	43578870	43566937	-	17	3532	10682	27669	ENSMUSG00000028467.15	ENSMUST00000030189.13	Gba2	Gba2-201	Known	Known	None	0.3499999940395355	None	None	None	None
m54284U_191212_053548/38931212/ccs	PacBio_Hippocampus_Rep1	mm10_ERCC_SIRV	chr6	133105321	133107744	+	1	2424	19070	49957	ENSMUSG00000072704.6	ENSMUST00000100864.6	Smim10l1	Smim10l1-201	Known	Known	None	0.30000001192092896	None	None	None	None
m54284U_191109_043049/171379400/ccs	PacBio_Cortex_Rep2	mm10_ERCC_SIRV	chr18	10706716	10644414	-	9	1904	48565	126869	ENSMUSG00000002475.16	ENSMUST00000117828.8	Abhd3	Abhd3-203	Known	Known	None	0.15000000596046448	None	None	None	None
m54284U_191212_053548/87098882/ccs	PacBio_Hippocampus_Rep1	mm10_ERCC_SIRV	chr1	164458006	164437113	-	6	2227	2748	6747	ENSMUSG00000026576.12	ENSMUST00000027863.12	Atp1b1	Atp1b1-201	Known	Known	None	0.15000000596046448	None	None	None	None
m54284U_191212_053548/3081949/ccs	PacBio_Hippocampus_Rep1	mm10_ERCC_SIRV	chr14	63122472	63143155	+	10	1965	41906	108246	ENSMUSG00000021939.8	ENSMUST00000006235.8	Ctsb	Ctsb-201	Known	Known	None	0.15000000596046448	None	None	None	None
m54284U_191109_043049/66651085/ccs	PacBio_Cortex_Rep2	mm10_ERCC_SIRV	chr11	78037974	78060433	+	11	2577	33745	88815	ENSMUSG00000061981.14	ENSMUST00000073660.6	Flot2	Flot2-202	Known	Known	None	0.20000000298023224	None	None	None	None
m54284U_191109_043049/173015649/ccs	PacBio_Cortex_Rep2	mm10_ERCC_SIRV	chr18	10706709	10644414	-	9	1897	48565	126869	ENSMUSG00000002475.16	ENSMUST00000117828.8	Abhd3	Abhd3-203	Known	Known	None	0.15000000596046448	None	None	None	None
m54284U_191107_221739/110231603/ccs	PacBio_Cortex_Rep1	mm10_ERCC_SIRV	chr9	75052131	75058078	+	2	1669	28290	74142	ENSMUSG00000007656.13	ENSMUST00000166549.1	Arpp19	Arpp19-203	Known	Known	None	0.15000000596046448	None	None	None	None
m54284U_191212_053548/87427125/ccs	PacBio_Hippocampus_Rep1	mm10_ERCC_SIRV	chr6	133105321	133107733	+	1	2413	19070	49957	ENSMUSG00000072704.6	ENSMUST00000100864.6	Smim10l1	Smim10l1-201	Known	Known	None	0.44999998807907104	None	None	None	None
m54284U_191107_221739/105119928/ccs	PacBio_Cortex_Rep1	mm10_ERCC_SIRV	chr7	105581265	105558484	-	14	2677	22996	59684	ENSMUSG00000037032.16	ENSMUST00000189378.6	Apbb1	Apbb1-214	Known	Known	None	0.05000000074505806	None	None	None	None
m54284U_191213_120042/103352413/ccs	PacBio_Hippocampus_Rep2	mm10_ERCC_SIRV	chr4	43578850	43566937	-	17	3512	10682	27669	ENSMUSG00000028467.15	ENSMUST00000030189.13	Gba2	Gba2-201	Known	Known	None	0.3499999940395355	None	None	None	None
m54284U_191109_043049/175245292/ccs	PacBio_Cortex_Rep2	mm10_ERCC_SIRV	chr18	10706734	10644413	-	8	1999	48565	423810	ENSMUSG00000002475.16	ENCODEMT000423810	Abhd3	ENCODEMT000423810	Known	NIC	None	0.15000000596046448	None	None	None	None
m54284U_191109_043049/178913284/ccs	PacBio_Cortex_Rep2	mm10_ERCC_SIRV	chr18	10706735	10644414	-	9	1923	48565	126869	ENSMUSG00000002475.16	ENSMUST00000117828.8	Abhd3	Abhd3-203	Known	Known	None	0.15000000596046448	None	None	None	None
m54284U_191212_053548/109183111/ccs	PacBio_Hippocampus_Rep1	mm10_ERCC_SIRV	chr15	99527709	99498680	-	12	2495	44276	114235	ENSMUSG00000023011.8	ENSMUST00000231171.1	Faim2	Faim2-205	Known	Known	None	0.15000000596046448	None	None	None	None
m54284U_191212_053548/100599396/ccs	PacBio_Hippocampus_Rep1	mm10_ERCC_SIRV	chr6	133105321	133107426	+	1	2098	19070	49957	ENSMUSG00000072704.6	ENSMUST00000100864.6	Smim10l1	Smim10l1-201	Known	Known	None	0.20000000298023224	None	None	None	None
m54284U_191212_053548/3409490/ccs	PacBio_Hippocampus_Rep1	mm10_ERCC_SIRV	chr14	63122472	63143154	+	10	1964	41906	108246	ENSMUSG00000021939.8	ENSMUST00000006235.8	Ctsb	Ctsb-201	Known	Known	None	0.15000000596046448	None	None	None	None
m54284U_191107_221739/21759381/ccs	PacBio_Cortex_Rep1	mm10_ERCC_SIRV	chr5	117976793	118010003	+	12	3671	15281	39874	ENSMUSG00000032898.9	ENSMUST00000035579.9	Fbxo21	Fbxo21-201	Known	Known	None	0.44999998807907104	None	None	None	None
m54284U_191109_043049/178915733/ccs	PacBio_Cortex_Rep2	mm10_ERCC_SIRV	chr18	10706736	10644414	-	9	1924	48565	126869	ENSMUSG00000002475.16	ENSMUST00000117828.8	Abhd3	Abhd3-203	Known	Known	None	0.15000000596046448	None	None	None	None
m54284U_191213_120042/107806925/ccs	PacBio_Hippocampus_Rep2	mm10_ERCC_SIRV	chr4	43578559	43566940	-	16	3359	10682	423605	ENSMUSG00000028467.15	ENCODEMT000423605	Gba2	ENCODEMT000423605	Known	NIC	None	0.3499999940395355	None	None	None	None
m54284U_191212_053548/179636065/ccs	PacBio_Hippocampus_Rep1	mm10_ERCC_SIRV	chr2	70562179	70602010	+	17	3214	4759	12465	ENSMUSG00000070880.10	ENSMUST00000094934.10	Gad1	Gad1-201	Known	Known	None	0.30000001192092896	None	None	None	None
m54284U_191212_053548/10552704/ccs	PacBio_Hippocampus_Rep1	mm10_ERCC_SIRV	chr18	10706713	10644414	-	9	1901	48565	126869	ENSMUSG00000002475.16	ENSMUST00000117828.8	Abhd3	Abhd3-203	Known	Known	None	0.15000000596046448	None	None	None	None
m54284U_191212_053548/107938632/ccs	PacBio_Hippocampus_Rep1	mm10_ERCC_SIRV	chr6	133105321	133107723	+	1	2403	19070	49957	ENSMUSG00000072704.6	ENSMUST00000100864.6	Smim10l1	Smim10l1-201	Known	Known	None	0.6000000238418579	None	None	None	None
m54284U_191212_053548/13107418/ccs	PacBio_Hippocampus_Rep1	mm10_ERCC_SIRV	chr18	10706706	10644414	-	9	1894	48565	126869	ENSMUSG00000002475.16	ENSMUST00000117828.8	Abhd3	Abhd3-203	Known	Known	None	0.15000000596046448	None	None	None	None
m54284U_191213_120042/113312123/ccs	PacBio_Hippocampus_Rep2	mm10_ERCC_SIRV	chr4	43578875	43566937	-	17	3537	10682	27669	ENSMUSG00000028467.15	ENSMUST00000030189.13	Gba2	Gba2-201	Known	Known	None	0.3499999940395355	None	None	None	None
m54284U_191107_221739/105187789/ccs	PacBio_Cortex_Rep1	mm10_ERCC_SIRV	chr7	105581224	105558484	-	14	2630	22996	59684	ENSMUSG00000037032.16	ENSMUST00000189378.6	Apbb1	Apbb1-214	Known	Known	None	0.05000000074505806	None	None	None	None
m54284U_191109_043049/67503400/ccs	PacBio_Cortex_Rep2	mm10_ERCC_SIRV	chr11	78037974	78060429	+	11	2573	33745	88812	ENSMUSG00000061981.14	ENSMUST00000072289.11	Flot2	Flot2-201	Known	Known	None	0.25	None	None	None	None
m54284U_191212_053548/87163825/ccs	PacBio_Hippocampus_Rep1	mm10_ERCC_SIRV	chr1	164458001	164437113	-	6	2222	2748	6747	ENSMUSG00000026576.12	ENSMUST00000027863.12	Atp1b1	Atp1b1-201	Known	Known	None	0.15000000596046448	None	None	None	None
m54284U_191212_053548/14680252/ccs	PacBio_Hippocampus_Rep1	mm10_ERCC_SIRV	chr18	10706709	10644414	-	9	1897	48565	126869	ENSMUSG00000002475.16	ENSMUST00000117828.8	Abhd3	Abhd3-203	Known	Known	None	0.15000000596046448	None	None	None	None
m54284U_191212_053548/3671213/ccs	PacBio_Hippocampus_Rep1	mm10_ERCC_SIRV	chr14	63122472	63144747	+	10	3557	41906	108246	ENSMUSG00000021939.8	ENSMUST00000006235.8	Ctsb	Ctsb-201	Known	Known	None	0.25	None	None	None	None
m54284U_191212_053548/158990723/ccs	PacBio_Hippocampus_Rep1	mm10_ERCC_SIRV	chr6	133105321	133107744	+	1	2424	19070	49957	ENSMUSG00000072704.6	ENSMUST00000100864.6	Smim10l1	Smim10l1-201	Known	Known	None	0.30000001192092896	None	None	None	None
m54284U_191212_053548/15992297/ccs	PacBio_Hippocampus_Rep1	mm10_ERCC_SIRV	chr18	10706688	10644414	-	9	1876	48565	126869	ENSMUSG00000002475.16	ENSMUST00000117828.8	Abhd3	Abhd3-203	Known	Known	None	0.15000000596046448	None	None	None	None
m54284U_191213_120042/119537971/ccs	PacBio_Hippocampus_Rep2	mm10_ERCC_SIRV	chr4	43578892	43566937	-	17	3554	10682	27669	ENSMUSG00000028467.15	ENSMUST00000030189.13	Gba2	Gba2-201	Known	Known	None	0.3499999940395355	None	None	None	None
m54284U_191212_053548/109642333/ccs	PacBio_Hippocampus_Rep1	mm10_ERCC_SIRV	chr15	99527699	99498680	-	12	2527	44276	114233	ENSMUSG00000023011.8	ENSMUST00000023750.8	Faim2	Faim2-201	Known	Known	None	0.15000000596046448	None	None	None	None
m54284U_191212_053548/17499022/ccs	PacBio_Hippocampus_Rep1	mm10_ERCC_SIRV	chr18	10706717	10644414	-	9	1905	48565	126869	ENSMUSG00000002475.16	ENSMUST00000117828.8	Abhd3	Abhd3-203	Known	Known	None	0.15000000596046448	None	None	None	None
m54284U_191212_053548/179569757/ccs	PacBio_Hippocampus_Rep1	mm10_ERCC_SIRV	chr6	133105321	133106941	+	1	1621	19070	49957	ENSMUSG00000072704.6	ENSMUST00000100864.6	Smim10l1	Smim10l1-201	Known	Known	None	0.75	None	None	None	None
m54284U_191212_053548/18743635/ccs	PacBio_Hippocampus_Rep1	mm10_ERCC_SIRV	chr18	10706711	10644414	-	9	1899	48565	126869	ENSMUSG00000002475.16	ENSMUST00000117828.8	Abhd3	Abhd3-203	Known	Known	None	0.15000000596046448	None	None	None	None
m54284U_191213_120042/2425288/ccs	PacBio_Hippocampus_Rep2	mm10_ERCC_SIRV	chr2	70562179	70602012	+	17	3216	4759	12465	ENSMUSG00000070880.10	ENSMUST00000094934.10	Gad1	Gad1-201	Known	Known	None	0.30000001192092896	None	None	None	None
m54284U_191213_120042/122749169/ccs	PacBio_Hippocampus_Rep2	mm10_ERCC_SIRV	chr4	43578842	43566937	-	17	3504	10682	27669	ENSMUSG00000028467.15	ENSMUST00000030189.13	Gba2	Gba2-201	Known	Known	None	0.3499999940395355	None	None	None	None
m54284U_191212_053548/21823981/ccs	PacBio_Hippocampus_Rep1	mm10_ERCC_SIRV	chr18	10706735	10644414	-	9	1923	48565	126869	ENSMUSG00000002475.16	ENSMUST00000117828.8	Abhd3	Abhd3-203	Known	Known	None	0.15000000596046448	None	None	None	None
m54284U_191212_053548/3735817/ccs	PacBio_Hippocampus_Rep1	mm10_ERCC_SIRV	chr14	63122472	63143042	+	10	1852	41906	108246	ENSMUSG00000021939.8	ENSMUST00000006235.8	Ctsb	Ctsb-201	Known	Known	None	0.44999998807907104	None	None	None	None
m54284U_191213_120042/119212175/ccs	PacBio_Hippocampus_Rep2	mm10_ERCC_SIRV	chr6	133105321	133107744	+	1	2424	19070	49957	ENSMUSG00000072704.6	ENSMUST00000100864.6	Smim10l1	Smim10l1-201	Known	Known	None	0.30000001192092896	None	None	None	None
m54284U_191107_221739/105512998/ccs	PacBio_Cortex_Rep1	mm10_ERCC_SIRV	chr7	105574418	105558484	-	13	2553	22996	423893	ENSMUSG00000037032.16	ENCODEMT000423893	Apbb1	ENCODEMT000423893	Known	NIC	None	0.05000000074505806	None	None	None	None
m54284U_191212_053548/25231495/ccs	PacBio_Hippocampus_Rep1	mm10_ERCC_SIRV	chr18	10706711	10644414	-	9	1899	48565	126869	ENSMUSG00000002475.16	ENSMUST00000117828.8	Abhd3	Abhd3-203	Known	Known	None	0.15000000596046448	None	None	None	None
m54284U_191107_221739/116654441/ccs	PacBio_Cortex_Rep1	mm10_ERCC_SIRV	chr9	75052131	75058353	+	2	1944	28290	74142	ENSMUSG00000007656.13	ENSMUST00000166549.1	Arpp19	Arpp19-203	Known	Known	None	0.25	None	None	None	None
m54284U_191213_120042/126420611/ccs	PacBio_Hippocampus_Rep2	mm10_ERCC_SIRV	chr4	43578882	43566937	-	17	3544	10682	27669	ENSMUSG00000028467.15	ENSMUST00000030189.13	Gba2	Gba2-201	Known	Known	None	0.3499999940395355	None	None	None	None
m54284U_191107_221739/32441634/ccs	PacBio_Cortex_Rep1	mm10_ERCC_SIRV	chr5	117976793	118009996	+	12	3670	15281	39874	ENSMUSG00000032898.9	ENSMUST00000035579.9	Fbxo21	Fbxo21-201	Known	Known	None	0.30000001192092896	None	None	None	None
m54284U_191212_053548/28639500/ccs	PacBio_Hippocampus_Rep1	mm10_ERCC_SIRV	chr18	10706713	10644414	-	9	1889	48565	126870	ENSMUSG00000002475.16	ENSMUST00000117726.8	Abhd3	Abhd3-202	Known	Known	None	0.15000000596046448	None	None	None	None
m54284U_191109_043049/67635183/ccs	PacBio_Cortex_Rep2	mm10_ERCC_SIRV	chr11	78037974	78060431	+	11	2575	33745	88815	ENSMUSG00000061981.14	ENSMUST00000073660.6	Flot2	Flot2-202	Known	Known	None	0.25	None	None	None	None
m54284U_191213_120042/168362706/ccs	PacBio_Hippocampus_Rep2	mm10_ERCC_SIRV	chr6	133105321	133106941	+	1	1621	19070	49957	ENSMUSG00000072704.6	ENSMUST00000100864.6	Smim10l1	Smim10l1-201	Known	Known	None	0.75	None	None	None	None
m54284U_191212_053548/3737080/ccs	PacBio_Hippocampus_Rep1	mm10_ERCC_SIRV	chr14	63122472	63143134	+	10	1944	41906	108246	ENSMUSG00000021939.8	ENSMUST00000006235.8	Ctsb	Ctsb-201	Known	Known	None	0.20000000298023224	None	None	None	None
m54284U_191212_053548/30540655/ccs	PacBio_Hippocampus_Rep1	mm10_ERCC_SIRV	chr18	10706707	10644414	-	9	1895	48565	126869	ENSMUSG00000002475.16	ENSMUST00000117828.8	Abhd3	Abhd3-203	Known	Known	None	0.15000000596046448	None	None	None	None
m54284U_191212_053548/110561070/ccs	PacBio_Hippocampus_Rep1	mm10_ERCC_SIRV	chr15	99527713	99498680	-	12	2541	44276	114233	ENSMUSG00000023011.8	ENSMUST00000023750.8	Faim2	Faim2-201	Known	Known	None	0.15000000596046448	None	None	None	None
m54284U_191213_120042/132384158/ccs	PacBio_Hippocampus_Rep2	mm10_ERCC_SIRV	chr4	43578892	43566937	-	17	3554	10682	27669	ENSMUSG00000028467.15	ENSMUST00000030189.13	Gba2	Gba2-201	Known	Known	None	0.3499999940395355	None	None	None	None
m54284U_191212_053548/87165110/ccs	PacBio_Hippocampus_Rep1	mm10_ERCC_SIRV	chr1	164458005	164437113	-	6	2226	2748	6747	ENSMUSG00000026576.12	ENSMUST00000027863.12	Atp1b1	Atp1b1-201	Known	Known	None	0.15000000596046448	None	None	None	None
m54284U_191212_053548/35062387/ccs	PacBio_Hippocampus_Rep1	mm10_ERCC_SIRV	chr18	10706734	10644414	-	9	1922	48565	126869	ENSMUSG00000002475.16	ENSMUST00000117828.8	Abhd3	Abhd3-203	Known	Known	None	0.15000000596046448	None	None	None	None
m54284U_191107_221739/19990627/ccs	PacBio_Cortex_Rep1	mm10_ERCC_SIRV	chr6	133105322	133107733	+	1	2425	19070	49957	ENSMUSG00000072704.6	ENSMUST00000100864.6	Smim10l1	Smim10l1-201	Known	Known	None	0.44999998807907104	None	None	None	None
m54284U_191212_053548/41419659/ccs	PacBio_Hippocampus_Rep1	mm10_ERCC_SIRV	chr18	10706736	10644413	-	8	2001	48565	423810	ENSMUSG00000002475.16	ENCODEMT000423810	Abhd3	ENCODEMT000423810	Known	NIC	None	0.15000000596046448	None	None	None	None
m54284U_191213_120042/136710735/ccs	PacBio_Hippocampus_Rep2	mm10_ERCC_SIRV	chr4	43578893	43566937	-	17	3555	10682	27669	ENSMUSG00000028467.15	ENSMUST00000030189.13	Gba2	Gba2-201	Known	Known	None	0.3499999940395355	None	None	None	None
m54284U_191213_120042/28967181/ccs	PacBio_Hippocampus_Rep2	mm10_ERCC_SIRV	chr2	70562179	70602010	+	17	3214	4759	12465	ENSMUSG00000070880.10	ENSMUST00000094934.10	Gad1	Gad1-201	Known	Known	None	0.30000001192092896	None	None	None	None
m54284U_191212_053548/3801180/ccs	PacBio_Hippocampus_Rep1	mm10_ERCC_SIRV	chr14	63122472	63143134	+	10	1944	41906	108246	ENSMUSG00000021939.8	ENSMUST00000006235.8	Ctsb	Ctsb-201	Known	Known	None	0.20000000298023224	None	None	None	None
m54284U_191107_221739/84345538/ccs	PacBio_Cortex_Rep1	mm10_ERCC_SIRV	chr6	133105322	133107740	+	1	2419	19070	49957	ENSMUSG00000072704.6	ENSMUST00000100864.6	Smim10l1	Smim10l1-201	Known	Known	None	0.3499999940395355	None	None	None	None
m54284U_191212_053548/43846251/ccs	PacBio_Hippocampus_Rep1	mm10_ERCC_SIRV	chr18	10706716	10644414	-	9	1904	48565	126869	ENSMUSG00000002475.16	ENSMUST00000117828.8	Abhd3	Abhd3-203	Known	Known	None	0.15000000596046448	None	None	None	None
m54284U_191107_221739/105514574/ccs	PacBio_Cortex_Rep1	mm10_ERCC_SIRV	chr7	105581220	105558484	-	14	2632	22996	59684	ENSMUSG00000037032.16	ENSMUST00000189378.6	Apbb1	Apbb1-214	Known	Known	None	0.05000000074505806	None	None	None	None
m54284U_191213_120042/138019430/ccs	PacBio_Hippocampus_Rep2	mm10_ERCC_SIRV	chr4	43578850	43566937	-	17	3512	10682	27669	ENSMUSG00000028467.15	ENSMUST00000030189.13	Gba2	Gba2-201	Known	Known	None	0.3499999940395355	None	None	None	None
m54284U_191212_053548/49612636/ccs	PacBio_Hippocampus_Rep1	mm10_ERCC_SIRV	chr18	10706715	10644414	-	9	1903	48565	126869	ENSMUSG00000002475.16	ENSMUST00000117828.8	Abhd3	Abhd3-203	Known	Known	None	0.15000000596046448	None	None	None	None
m54284U_191109_043049/70715549/ccs	PacBio_Cortex_Rep2	mm10_ERCC_SIRV	chr11	78037974	78060433	+	11	2577	33745	88812	ENSMUSG00000061981.14	ENSMUST00000072289.11	Flot2	Flot2-201	Known	Known	None	0.20000000298023224	None	None	None	None
m54284U_191109_043049/41420069/ccs	PacBio_Cortex_Rep2	mm10_ERCC_SIRV	chr6	133105322	133107426	+	1	2105	19070	49957	ENSMUSG00000072704.6	ENSMUST00000100864.6	Smim10l1	Smim10l1-201	Known	Known	None	0.20000000298023224	None	None	None	None
m54284U_191212_053548/49612909/ccs	PacBio_Hippocampus_Rep1	mm10_ERCC_SIRV	chr18	10706715	10644414	-	9	1903	48565	126869	ENSMUSG00000002475.16	ENSMUST00000117828.8	Abhd3	Abhd3-203	Known	Known	None	0.15000000596046448	None	None	None	None
m54284U_191212_053548/119997133/ccs	PacBio_Hippocampus_Rep1	mm10_ERCC_SIRV	chr15	99527687	99498680	-	12	2501	44276	114233	ENSMUSG00000023011.8	ENSMUST00000023750.8	Faim2	Faim2-201	Known	Known	None	0.15000000596046448	None	None	None	None
m54284U_191213_120042/140706918/ccs	PacBio_Hippocampus_Rep2	mm10_ERCC_SIRV	chr4	43578550	43566937	-	17	3212	10682	27669	ENSMUSG00000028467.15	ENSMUST00000030189.13	Gba2	Gba2-201	Known	Known	None	0.3499999940395355	None	None	None	None
m54284U_191107_221739/35456508/ccs	PacBio_Cortex_Rep1	mm10_ERCC_SIRV	chr5	117976793	118010200	+	12	3895	15281	39872	ENSMUSG00000032898.9	ENSMUST00000202447.3	Fbxo21	Fbxo21-206	Known	Known	None	0.15000000596046448	None	None	None	None
m54284U_191212_053548/50792455/ccs	PacBio_Hippocampus_Rep1	mm10_ERCC_SIRV	chr18	10706706	10644414	-	9	1894	48565	126869	ENSMUSG00000002475.16	ENSMUST00000117828.8	Abhd3	Abhd3-203	Known	Known	None	0.15000000596046448	None	None	None	None
m54284U_191212_053548/3801853/ccs	PacBio_Hippocampus_Rep1	mm10_ERCC_SIRV	chr14	63122472	63143156	+	10	1966	41906	108246	ENSMUSG00000021939.8	ENSMUST00000006235.8	Ctsb	Ctsb-201	Known	Known	None	0.15000000596046448	None	None	None	None
m54284U_191212_053548/54462199/ccs	PacBio_Hippocampus_Rep1	mm10_ERCC_SIRV	chr18	10706712	10644414	-	9	1927	48565	423878	ENSMUSG00000002475.16	ENCODEMT000423878	Abhd3	ENCODEMT000423878	Known	NNC	None	0.15000000596046448	None	None	None	None
m54284U_191109_043049/60228536/ccs	PacBio_Cortex_Rep2	mm10_ERCC_SIRV	chr6	133105322	133107740	+	1	2419	19070	49957	ENSMUSG00000072704.6	ENSMUST00000100864.6	Smim10l1	Smim10l1-201	Known	Known	None	0.3499999940395355	None	None	None	None
m54284U_191212_053548/55969804/ccs	PacBio_Hippocampus_Rep1	mm10_ERCC_SIRV	chr18	10706728	10644414	-	9	1916	48565	126869	ENSMUSG00000002475.16	ENSMUST00000117828.8	Abhd3	Abhd3-203	Known	Known	None	0.15000000596046448	None	None	None	None
m54284U_191107_221739/105578840/ccs	PacBio_Cortex_Rep1	mm10_ERCC_SIRV	chr7	105569256	105558490	-	14	1921	22996	422793	ENSMUSG00000037032.16	ENCODEMT000422793	Apbb1	ENCODEMT000422793	Known	NIC	None	0.05000000074505806	None	None	None	None
m54284U_191213_120042/156041453/ccs	PacBio_Hippocampus_Rep2	mm10_ERCC_SIRV	chr4	43578858	43566937	-	17	3520	10682	27669	ENSMUSG00000028467.15	ENSMUST00000030189.13	Gba2	Gba2-201	Known	Known	None	0.3499999940395355	None	None	None	None
m54284U_191107_221739/117048400/ccs	PacBio_Cortex_Rep1	mm10_ERCC_SIRV	chr9	75052131	75058088	+	2	1679	28290	74142	ENSMUSG00000007656.13	ENSMUST00000166549.1	Arpp19	Arpp19-203	Known	Known	None	0.3499999940395355	None	None	None	None
m54284U_191212_053548/61866599/ccs	PacBio_Hippocampus_Rep1	mm10_ERCC_SIRV	chr18	10706711	10644414	-	9	1899	48565	126869	ENSMUSG00000002475.16	ENSMUST00000117828.8	Abhd3	Abhd3-203	Known	Known	None	0.15000000596046448	None	None	None	None
m54284U_191109_043049/176490595/ccs	PacBio_Cortex_Rep2	mm10_ERCC_SIRV	chr6	133105322	133107742	+	1	2421	19070	49957	ENSMUSG00000072704.6	ENSMUST00000100864.6	Smim10l1	Smim10l1-201	Known	Known	None	0.25	None	None	None	None
m54284U_191212_053548/87230813/ccs	PacBio_Hippocampus_Rep1	mm10_ERCC_SIRV	chr1	164441504	164437125	-	3	1559	2748	405888	ENSMUSG00000026576.12	ENCODEMT000405888	Atp1b1	ENCODEMT000405888	Known	ISM	Suffix	0.15000000596046448	None	None	None	None
m54284U_191212_053548/63373349/ccs	PacBio_Hippocampus_Rep1	mm10_ERCC_SIRV	chr18	10706701	10644414	-	9	1882	48565	126869	ENSMUSG00000002475.16	ENSMUST00000117828.8	Abhd3	Abhd3-203	Known	Known	None	0.15000000596046448	None	None	None	None
m54284U_191212_053548/3802110/ccs	PacBio_Hippocampus_Rep1	mm10_ERCC_SIRV	chr14	63122472	63143041	+	10	1851	41906	108246	ENSMUSG00000021939.8	ENSMUST00000006235.8	Ctsb	Ctsb-201	Known	Known	None	0.44999998807907104	None	None	None	None
m54284U_191213_120042/29886230/ccs	PacBio_Hippocampus_Rep2	mm10_ERCC_SIRV	chr2	70562179	70602010	+	17	3207	4759	12465	ENSMUSG00000070880.10	ENSMUST00000094934.10	Gad1	Gad1-201	Known	Known	None	0.30000001192092896	None	None	None	None
m54284U_191213_120042/159057355/ccs	PacBio_Hippocampus_Rep2	mm10_ERCC_SIRV	chr4	43578885	43566937	-	17	3547	10682	27669	ENSMUSG00000028467.15	ENSMUST00000030189.13	Gba2	Gba2-201	Known	Known	None	0.3499999940395355	None	None	None	None
m54284U_191212_053548/63769129/ccs	PacBio_Hippocampus_Rep1	mm10_ERCC_SIRV	chr18	10706735	10644414	-	9	1923	48565	126869	ENSMUSG00000002475.16	ENSMUST00000117828.8	Abhd3	Abhd3-203	Known	Known	None	0.15000000596046448	None	None	None	None
m54284U_191212_053548/31981709/ccs	PacBio_Hippocampus_Rep1	mm10_ERCC_SIRV	chr6	133105322	133107745	+	1	2424	19070	49957	ENSMUSG00000072704.6	ENSMUST00000100864.6	Smim10l1	Smim10l1-201	Known	Known	None	0.25	None	None	None	None
m54284U_191212_053548/67437057/ccs	PacBio_Hippocampus_Rep1	mm10_ERCC_SIRV	chr18	10706709	10644414	-	9	1897	48565	126869	ENSMUSG00000002475.16	ENSMUST00000117828.8	Abhd3	Abhd3-203	Known	Known	None	0.15000000596046448	None	None	None	None
m54284U_191212_053548/121178948/ccs	PacBio_Hippocampus_Rep1	mm10_ERCC_SIRV	chr15	99527703	99498680	-	12	2531	44276	114233	ENSMUSG00000023011.8	ENSMUST00000023750.8	Faim2	Faim2-201	Known	Known	None	0.15000000596046448	None	None	None	None
m54284U_191109_043049/71762244/ccs	PacBio_Cortex_Rep2	mm10_ERCC_SIRV	chr11	78037974	78060431	+	11	2575	33745	88812	ENSMUSG00000061981.14	ENSMUST00000072289.11	Flot2	Flot2-201	Known	Known	None	0.25	None	None	None	None
m54284U_191212_053548/71631856/ccs	PacBio_Hippocampus_Rep1	mm10_ERCC_SIRV	chr18	10706712	10644414	-	9	1900	48565	126869	ENSMUSG00000002475.16	ENSMUST00000117828.8	Abhd3	Abhd3-203	Known	Known	None	0.15000000596046448	None	None	None	None
m54284U_191213_120042/163448796/ccs	PacBio_Hippocampus_Rep2	mm10_ERCC_SIRV	chr4	43578871	43566937	-	17	3533	10682	27669	ENSMUSG00000028467.15	ENSMUST00000030189.13	Gba2	Gba2-201	Known	Known	None	0.3499999940395355	None	None	None	None
m54284U_191107_221739/105579010/ccs	PacBio_Cortex_Rep1	mm10_ERCC_SIRV	chr7	105581217	105558484	-	14	2629	22996	59684	ENSMUSG00000037032.16	ENSMUST00000189378.6	Apbb1	Apbb1-214	Known	Known	None	0.05000000074505806	None	None	None	None
m54284U_191212_053548/3803115/ccs	PacBio_Hippocampus_Rep1	mm10_ERCC_SIRV	chr14	63122472	63143132	+	10	1942	41906	108246	ENSMUSG00000021939.8	ENSMUST00000006235.8	Ctsb	Ctsb-201	Known	Known	None	0.20000000298023224	None	None	None	None
m54284U_191212_053548/52494881/ccs	PacBio_Hippocampus_Rep1	mm10_ERCC_SIRV	chr6	133105322	133106680	+	1	1359	19070	49957	ENSMUSG00000072704.6	ENSMUST00000100864.6	Smim10l1	Smim10l1-201	Known	Known	None	0.800000011920929	None	None	None	None
m54284U_191212_053548/72681190/ccs	PacBio_Hippocampus_Rep1	mm10_ERCC_SIRV	chr18	10706711	10644414	-	9	1899	48565	126869	ENSMUSG00000002475.16	ENSMUST00000117828.8	Abhd3	Abhd3-203	Known	Known	None	0.15000000596046448	None	None	None	None
m54284U_191107_221739/45482847/ccs	PacBio_Cortex_Rep1	mm10_ERCC_SIRV	chr5	117976793	118008690	+	12	2385	15281	39872	ENSMUSG00000032898.9	ENSMUST00000202447.3	Fbxo21	Fbxo21-206	Known	Known	None	0.05000000074505806	None	None	None	None
m54284U_191213_120042/170591521/ccs	PacBio_Hippocampus_Rep2	mm10_ERCC_SIRV	chr4	43578871	43566937	-	17	3533	10682	27669	ENSMUSG00000028467.15	ENSMUST00000030189.13	Gba2	Gba2-201	Known	Known	None	0.3499999940395355	None	None	None	None
m54284U_191212_053548/72942139/ccs	PacBio_Hippocampus_Rep1	mm10_ERCC_SIRV	chr18	10706723	10644414	-	9	1911	48565	126869	ENSMUSG00000002475.16	ENSMUST00000117828.8	Abhd3	Abhd3-203	Known	Known	None	0.15000000596046448	None	None	None	None
m54284U_191212_053548/66127421/ccs	PacBio_Hippocampus_Rep1	mm10_ERCC_SIRV	chr6	133105322	133107742	+	1	2421	19070	49957	ENSMUSG00000072704.6	ENSMUST00000100864.6	Smim10l1	Smim10l1-201	Known	Known	None	0.25	None	None	None	None
m54284U_191212_053548/73138867/ccs	PacBio_Hippocampus_Rep1	mm10_ERCC_SIRV	chr18	10706711	10644414	-	9	1899	48565	126869	ENSMUSG00000002475.16	ENSMUST00000117828.8	Abhd3	Abhd3-203	Known	Known	None	0.15000000596046448	None	None	None	None
m54284U_191212_053548/74711150/ccs	PacBio_Hippocampus_Rep1	mm10_ERCC_SIRV	chr18	10706712	10644414	-	9	1900	48565	126869	ENSMUSG00000002475.16	ENSMUST00000117828.8	Abhd3	Abhd3-203	Known	Known	None	0.15000000596046448	None	None	None	None
m54284U_191213_120042/32572028/ccs	PacBio_Hippocampus_Rep2	mm10_ERCC_SIRV	chr2	70562179	70602009	+	17	3213	4759	12465	ENSMUSG00000070880.10	ENSMUST00000094934.10	Gad1	Gad1-201	Known	Known	None	0.3499999940395355	None	None	None	None
m54284U_191212_053548/3868600/ccs	PacBio_Hippocampus_Rep1	mm10_ERCC_SIRV	chr14	63122472	63143134	+	10	1944	41906	108246	ENSMUSG00000021939.8	ENSMUST00000006235.8	Ctsb	Ctsb-201	Known	Known	None	0.20000000298023224	None	None	None	None
m54284U_191213_120042/173148498/ccs	PacBio_Hippocampus_Rep2	mm10_ERCC_SIRV	chr4	43578884	43566937	-	17	3546	10682	27669	ENSMUSG00000028467.15	ENSMUST00000030189.13	Gba2	Gba2-201	Known	Known	None	0.3499999940395355	None	None	None	None
m54284U_191212_053548/87427862/ccs	PacBio_Hippocampus_Rep1	mm10_ERCC_SIRV	chr1	164458000	164437113	-	6	2221	2748	6747	ENSMUSG00000026576.12	ENSMUST00000027863.12	Atp1b1	Atp1b1-201	Known	Known	None	0.15000000596046448	None	None	None	None
m54284U_191212_053548/145295600/ccs	PacBio_Hippocampus_Rep1	mm10_ERCC_SIRV	chr6	133105322	133107740	+	1	2419	19070	49957	ENSMUSG00000072704.6	ENSMUST00000100864.6	Smim10l1	Smim10l1-201	Known	Known	None	0.3499999940395355	None	None	None	None
m54284U_191212_053548/121963400/ccs	PacBio_Hippocampus_Rep1	mm10_ERCC_SIRV	chr15	99527672	99498487	-	12	2524	44276	423422	ENSMUSG00000023011.8	ENCODEMT000423422	Faim2	ENCODEMT000423422	Known	NIC	None	0.15000000596046448	None	None	None	None
m54284U_191212_053548/76679027/ccs	PacBio_Hippocampus_Rep1	mm10_ERCC_SIRV	chr18	10706753	10644414	-	9	1941	48565	126869	ENSMUSG00000002475.16	ENSMUST00000117828.8	Abhd3	Abhd3-203	Known	Known	None	0.15000000596046448	None	None	None	None
m54284U_191109_043049/72483262/ccs	PacBio_Cortex_Rep2	mm10_ERCC_SIRV	chr11	78037974	78060430	+	11	2574	33745	88812	ENSMUSG00000061981.14	ENSMUST00000072289.11	Flot2	Flot2-201	Known	Known	None	0.25	None	None	None	None
m54284U_191212_053548/78643351/ccs	PacBio_Hippocampus_Rep1	mm10_ERCC_SIRV	chr18	10706716	10644414	-	9	1904	48565	126869	ENSMUSG00000002475.16	ENSMUST00000117828.8	Abhd3	Abhd3-203	Known	Known	None	0.15000000596046448	None	None	None	None
m54284U_191107_221739/105579121/ccs	PacBio_Cortex_Rep1	mm10_ERCC_SIRV	chr7	105581224	105558484	-	14	2636	22996	59684	ENSMUSG00000037032.16	ENSMUST00000189378.6	Apbb1	Apbb1-214	Known	Known	None	0.05000000074505806	None	None	None	None
m54284U_191213_120042/177537873/ccs	PacBio_Hippocampus_Rep2	mm10_ERCC_SIRV	chr4	43578686	43566940	-	16	3480	10682	423605	ENSMUSG00000028467.15	ENCODEMT000423605	Gba2	ENCODEMT000423605	Known	NIC	None	0.3499999940395355	None	None	None	None
m54284U_191212_053548/80086537/ccs	PacBio_Hippocampus_Rep1	mm10_ERCC_SIRV	chr18	10706713	10644414	-	9	1901	48565	126869	ENSMUSG00000002475.16	ENSMUST00000117828.8	Abhd3	Abhd3-203	Known	Known	None	0.15000000596046448	None	None	None	None
m54284U_191212_053548/175768547/ccs	PacBio_Hippocampus_Rep1	mm10_ERCC_SIRV	chr6	133105322	133107744	+	1	2423	19070	49957	ENSMUSG00000072704.6	ENSMUST00000100864.6	Smim10l1	Smim10l1-201	Known	Known	None	0.30000001192092896	None	None	None	None
m54284U_191212_053548/4064386/ccs	PacBio_Hippocampus_Rep1	mm10_ERCC_SIRV	chr14	63122472	63144739	+	10	3549	41906	108246	ENSMUSG00000021939.8	ENSMUST00000006235.8	Ctsb	Ctsb-201	Known	Known	None	0.3499999940395355	None	None	None	None
m54284U_191107_221739/117376693/ccs	PacBio_Cortex_Rep1	mm10_ERCC_SIRV	chr9	75052131	75058038	+	2	1629	28290	74142	ENSMUSG00000007656.13	ENSMUST00000166549.1	Arpp19	Arpp19-203	Known	Known	None	0.20000000298023224	None	None	None	None
m54284U_191212_053548/84281093/ccs	PacBio_Hippocampus_Rep1	mm10_ERCC_SIRV	chr18	10706722	10644415	-	9	1975	48565	423801	ENSMUSG00000002475.16	ENCODEMT000423801	Abhd3	ENCODEMT000423801	Known	NIC	None	0.15000000596046448	None	None	None	None
m54284U_191213_120042/180423156/ccs	PacBio_Hippocampus_Rep2	mm10_ERCC_SIRV	chr4	43578893	43566937	-	17	3555	10682	27669	ENSMUSG00000028467.15	ENSMUST00000030189.13	Gba2	Gba2-201	Known	Known	None	0.3499999940395355	None	None	None	None
m54284U_191212_053548/85264948/ccs	PacBio_Hippocampus_Rep1	mm10_ERCC_SIRV	chr18	10706709	10644414	-	9	1897	48565	126869	ENSMUSG00000002475.16	ENSMUST00000117828.8	Abhd3	Abhd3-203	Known	Known	None	0.15000000596046448	None	None	None	None
m54284U_191212_053548/178062074/ccs	PacBio_Hippocampus_Rep1	mm10_ERCC_SIRV	chr6	133105322	133107744	+	1	2423	19070	49957	ENSMUSG00000072704.6	ENSMUST00000100864.6	Smim10l1	Smim10l1-201	Known	Known	None	0.30000001192092896	None	None	None	None
m54284U_191212_053548/90769299/ccs	PacBio_Hippocampus_Rep1	mm10_ERCC_SIRV	chr18	10706709	10644414	-	9	1897	48565	126869	ENSMUSG00000002475.16	ENSMUST00000117828.8	Abhd3	Abhd3-203	Known	Known	None	0.15000000596046448	None	None	None	None
m54284U_191107_221739/75039446/ccs	PacBio_Cortex_Rep1	mm10_ERCC_SIRV	chr4	43578782	43566938	-	17	3443	10682	27669	ENSMUSG00000028467.15	ENSMUST00000030189.13	Gba2	Gba2-201	Known	Known	None	0.3499999940395355	None	None	None	None
m54284U_191107_221739/70058524/ccs	PacBio_Cortex_Rep1	mm10_ERCC_SIRV	chr5	117976793	118010012	+	12	3686	15281	39874	ENSMUSG00000032898.9	ENSMUST00000035579.9	Fbxo21	Fbxo21-201	Known	Known	None	0.25	None	None	None	None
m54284U_191213_120042/54461267/ccs	PacBio_Hippocampus_Rep2	mm10_ERCC_SIRV	chr2	70562179	70602010	+	17	3214	4759	12465	ENSMUSG00000070880.10	ENSMUST00000094934.10	Gad1	Gad1-201	Known	Known	None	0.30000001192092896	None	None	None	None
m54284U_191212_053548/4195214/ccs	PacBio_Hippocampus_Rep1	mm10_ERCC_SIRV	chr14	63122472	63143133	+	10	1943	41906	108246	ENSMUSG00000021939.8	ENSMUST00000006235.8	Ctsb	Ctsb-201	Known	Known	None	0.20000000298023224	None	None	None	None
m54284U_191212_053548/124453529/ccs	PacBio_Hippocampus_Rep1	mm10_ERCC_SIRV	chr15	99527703	99498680	-	12	2531	44276	114233	ENSMUSG00000023011.8	ENSMUST00000023750.8	Faim2	Faim2-201	Known	Known	None	0.15000000596046448	None	None	None	None
m54284U_191212_053548/92472505/ccs	PacBio_Hippocampus_Rep1	mm10_ERCC_SIRV	chr18	10706712	10644414	-	9	1900	48565	126869	ENSMUSG00000002475.16	ENSMUST00000117828.8	Abhd3	Abhd3-203	Known	Known	None	0.15000000596046448	None	None	None	None
m54284U_191213_120042/1596/ccs	PacBio_Hippocampus_Rep2	mm10_ERCC_SIRV	chr6	133105322	133106715	+	1	1394	19070	49957	ENSMUSG00000072704.6	ENSMUST00000100864.6	Smim10l1	Smim10l1-201	Known	Known	None	0.30000001192092896	None	None	None	None
m54284U_191107_221739/105644462/ccs	PacBio_Cortex_Rep1	mm10_ERCC_SIRV	chr7	105581215	105558484	-	14	2627	22996	59684	ENSMUSG00000037032.16	ENSMUST00000189378.6	Apbb1	Apbb1-214	Known	Known	None	0.05000000074505806	None	None	None	None
m54284U_191212_053548/87556538/ccs	PacBio_Hippocampus_Rep1	mm10_ERCC_SIRV	chr1	164458017	164437113	-	6	2238	2748	6747	ENSMUSG00000026576.12	ENSMUST00000027863.12	Atp1b1	Atp1b1-201	Known	Known	None	0.15000000596046448	None	None	None	None
m54284U_191212_053548/93652444/ccs	PacBio_Hippocampus_Rep1	mm10_ERCC_SIRV	chr18	10706706	10644414	-	9	1894	48565	126869	ENSMUSG00000002475.16	ENSMUST00000117828.8	Abhd3	Abhd3-203	Known	Known	None	0.15000000596046448	None	None	None	None
m54284U_191109_043049/72614444/ccs	PacBio_Cortex_Rep2	mm10_ERCC_SIRV	chr11	78037974	78060433	+	11	2577	33745	88812	ENSMUSG00000061981.14	ENSMUST00000072289.11	Flot2	Flot2-201	Known	Known	None	0.20000000298023224	None	None	None	None
m54284U_191107_221739/115280605/ccs	PacBio_Cortex_Rep1	mm10_ERCC_SIRV	chr4	43570923	43566939	-	13	2253	10682	423625	ENSMUSG00000028467.15	ENCODEMT000423625	Gba2	ENCODEMT000423625	Known	ISM	Suffix	0.3499999940395355	None	None	None	None
m54284U_191212_053548/94047038/ccs	PacBio_Hippocampus_Rep1	mm10_ERCC_SIRV	chr18	10706706	10644414	-	9	1892	48565	423894	ENSMUSG00000002475.16	ENCODEMT000423894	Abhd3	ENCODEMT000423894	Known	NNC	None	0.15000000596046448	None	None	None	None
m54284U_191213_120042/93586710/ccs	PacBio_Hippocampus_Rep2	mm10_ERCC_SIRV	chr6	133105322	133106713	+	1	1392	19070	49957	ENSMUSG00000072704.6	ENSMUST00000100864.6	Smim10l1	Smim10l1-201	Known	Known	None	0.3499999940395355	None	None	None	None
m54284U_191212_053548/95092840/ccs	PacBio_Hippocampus_Rep1	mm10_ERCC_SIRV	chr18	10706701	10644414	-	9	1889	48565	126869	ENSMUSG00000002475.16	ENSMUST00000117828.8	Abhd3	Abhd3-203	Known	Known	None	0.15000000596046448	None	None	None	None
m54284U_191212_053548/4260912/ccs	PacBio_Hippocampus_Rep1	mm10_ERCC_SIRV	chr14	63122472	63143140	+	10	1950	41906	108246	ENSMUSG00000021939.8	ENSMUST00000006235.8	Ctsb	Ctsb-201	Known	Known	None	0.10000000149011612	None	None	None	None
m54284U_191109_043049/81856404/ccs	PacBio_Cortex_Rep2	mm10_ERCC_SIRV	chr4	43578654	43566938	-	17	3315	10682	27669	ENSMUSG00000028467.15	ENSMUST00000030189.13	Gba2	Gba2-201	Known	Known	None	0.3499999940395355	None	None	None	None
m54284U_191212_053548/99158588/ccs	PacBio_Hippocampus_Rep1	mm10_ERCC_SIRV	chr18	10706755	10644414	-	9	1943	48565	126869	ENSMUSG00000002475.16	ENSMUST00000117828.8	Abhd3	Abhd3-203	Known	Known	None	0.15000000596046448	None	None	None	None
m54284U_191213_120042/164102711/ccs	PacBio_Hippocampus_Rep2	mm10_ERCC_SIRV	chr6	133105322	133107744	+	1	2423	19070	49957	ENSMUSG00000072704.6	ENSMUST00000100864.6	Smim10l1	Smim10l1-201	Known	Known	None	0.30000001192092896	None	None	None	None
m54284U_191212_053548/100403511/ccs	PacBio_Hippocampus_Rep1	mm10_ERCC_SIRV	chr18	10706704	10644414	-	9	1892	48565	126869	ENSMUSG00000002475.16	ENSMUST00000117828.8	Abhd3	Abhd3-203	Known	Known	None	0.15000000596046448	None	None	None	None
m54284U_191213_120042/67306488/ccs	PacBio_Hippocampus_Rep2	mm10_ERCC_SIRV	chr2	70562179	70602012	+	17	3224	4759	12465	ENSMUSG00000070880.10	ENSMUST00000094934.10	Gad1	Gad1-201	Known	Known	None	0.30000001192092896	None	None	None	None
m54284U_191109_043049/103285439/ccs	PacBio_Cortex_Rep2	mm10_ERCC_SIRV	chr4	43578675	43566938	-	17	3336	10682	27669	ENSMUSG00000028467.15	ENSMUST00000030189.13	Gba2	Gba2-201	Known	Known	None	0.3499999940395355	None	None	None	None
m54284U_191212_053548/103089410/ccs	PacBio_Hippocampus_Rep1	mm10_ERCC_SIRV	chr18	10706695	10644414	-	9	1883	48565	126869	ENSMUSG00000002475.16	ENSMUST00000117828.8	Abhd3	Abhd3-203	Known	Known	None	0.15000000596046448	None	None	None	None
m54284U_191107_221739/105644832/ccs	PacBio_Cortex_Rep1	mm10_ERCC_SIRV	chr7	105581237	105558484	-	14	2649	22996	59684	ENSMUSG00000037032.16	ENSMUST00000189378.6	Apbb1	Apbb1-214	Known	Known	None	0.05000000074505806	None	None	None	None
m54284U_191213_120042/164495848/ccs	PacBio_Hippocampus_Rep2	mm10_ERCC_SIRV	chr6	133105322	133107740	+	1	2419	19070	49957	ENSMUSG00000072704.6	ENSMUST00000100864.6	Smim10l1	Smim10l1-201	Known	Known	None	0.3499999940395355	None	None	None	None
m54284U_191212_053548/4458333/ccs	PacBio_Hippocampus_Rep1	mm10_ERCC_SIRV	chr14	63122472	63143139	+	10	1949	41906	108246	ENSMUSG00000021939.8	ENSMUST00000006235.8	Ctsb	Ctsb-201	Known	Known	None	0.10000000149011612	None	None	None	None
m54284U_191212_053548/107939456/ccs	PacBio_Hippocampus_Rep1	mm10_ERCC_SIRV	chr18	10706706	10644414	-	9	1894	48565	126869	ENSMUSG00000002475.16	ENSMUST00000117828.8	Abhd3	Abhd3-203	Known	Known	None	0.15000000596046448	None	None	None	None
m54284U_191212_053548/125502721/ccs	PacBio_Hippocampus_Rep1	mm10_ERCC_SIRV	chr15	99512593	99498680	-	3	1734	44276	422818	ENSMUSG00000023011.8	ENCODEMT000422818	Faim2	ENCODEMT000422818	Known	ISM	Suffix	0.15000000596046448	None	None	None	None
m54284U_191109_043049/74580866/ccs	PacBio_Cortex_Rep2	mm10_ERCC_SIRV	chr11	78037974	78060431	+	11	2575	33745	88812	ENSMUSG00000061981.14	ENSMUST00000072289.11	Flot2	Flot2-201	Known	Known	None	0.25	None	None	None	None
m54284U_191212_053548/175703371/ccs	PacBio_Hippocampus_Rep1	mm10_ERCC_SIRV	chr4	43578803	43566938	-	17	3464	10682	27669	ENSMUSG00000028467.15	ENSMUST00000030189.13	Gba2	Gba2-201	Known	Known	None	0.3499999940395355	None	None	None	None
m54284U_191107_221739/148309998/ccs	PacBio_Cortex_Rep1	mm10_ERCC_SIRV	chr9	75052131	75058076	+	2	1667	28290	74142	ENSMUSG00000007656.13	ENSMUST00000166549.1	Arpp19	Arpp19-203	Known	Known	None	0.15000000596046448	None	None	None	None
m54284U_191212_053548/111872469/ccs	PacBio_Hippocampus_Rep1	mm10_ERCC_SIRV	chr18	10706713	10644415	-	9	1966	48565	423801	ENSMUSG00000002475.16	ENCODEMT000423801	Abhd3	ENCODEMT000423801	Known	NIC	None	0.15000000596046448	None	None	None	None
m54284U_191107_221739/88802542/ccs	PacBio_Cortex_Rep1	mm10_ERCC_SIRV	chr5	117976793	118010200	+	12	3895	15281	39872	ENSMUSG00000032898.9	ENSMUST00000202447.3	Fbxo21	Fbxo21-206	Known	Known	None	0.15000000596046448	None	None	None	None
m54284U_191212_053548/87557219/ccs	PacBio_Hippocampus_Rep1	mm10_ERCC_SIRV	chr1	164458006	164437113	-	6	2227	2748	6747	ENSMUSG00000026576.12	ENSMUST00000027863.12	Atp1b1	Atp1b1-201	Known	Known	None	0.15000000596046448	None	None	None	None
m54284U_191107_221739/29034078/ccs	PacBio_Cortex_Rep1	mm10_ERCC_SIRV	chr6	133105323	133106679	+	1	1357	19070	49957	ENSMUSG00000072704.6	ENSMUST00000100864.6	Smim10l1	Smim10l1-201	Known	Known	None	0.75	None	None	None	None
m54284U_191212_053548/117834727/ccs	PacBio_Hippocampus_Rep1	mm10_ERCC_SIRV	chr18	10706715	10644414	-	9	1903	48565	126869	ENSMUSG00000002475.16	ENSMUST00000117828.8	Abhd3	Abhd3-203	Known	Known	None	0.15000000596046448	None	None	None	None
m54284U_191212_053548/117835672/ccs	PacBio_Hippocampus_Rep1	mm10_ERCC_SIRV	chr18	10706709	10644414	-	9	1897	48565	126869	ENSMUSG00000002475.16	ENSMUST00000117828.8	Abhd3	Abhd3-203	Known	Known	None	0.15000000596046448	None	None	None	None
m54284U_191212_053548/4522350/ccs	PacBio_Hippocampus_Rep1	mm10_ERCC_SIRV	chr14	63122472	63143041	+	10	1851	41906	108246	ENSMUSG00000021939.8	ENSMUST00000006235.8	Ctsb	Ctsb-201	Known	Known	None	0.44999998807907104	None	None	None	None
m54284U_191212_053548/123406220/ccs	PacBio_Hippocampus_Rep1	mm10_ERCC_SIRV	chr18	10706711	10644414	-	9	1899	48565	126869	ENSMUSG00000002475.16	ENSMUST00000117828.8	Abhd3	Abhd3-203	Known	Known	None	0.15000000596046448	None	None	None	None
m54284U_191213_120042/97256853/ccs	PacBio_Hippocampus_Rep2	mm10_ERCC_SIRV	chr4	43578320	43566938	-	10	3989	10682	423895	ENSMUSG00000028467.15	ENCODEMT000423895	Gba2	ENCODEMT000423895	Known	NIC	None	0.3499999940395355	None	None	None	None
m54284U_191107_221739/105710412/ccs	PacBio_Cortex_Rep1	mm10_ERCC_SIRV	chr7	105581265	105558484	-	14	2677	22996	59684	ENSMUSG00000037032.16	ENSMUST00000189378.6	Apbb1	Apbb1-214	Known	Known	None	0.05000000074505806	None	None	None	None
m54284U_191212_053548/124453518/ccs	PacBio_Hippocampus_Rep1	mm10_ERCC_SIRV	chr18	10706712	10644414	-	9	1900	48565	126869	ENSMUSG00000002475.16	ENSMUST00000117828.8	Abhd3	Abhd3-203	Known	Known	None	0.15000000596046448	None	None	None	None
m54284U_191213_120042/67437593/ccs	PacBio_Hippocampus_Rep2	mm10_ERCC_SIRV	chr2	70562179	70602004	+	17	3208	4759	12465	ENSMUSG00000070880.10	ENSMUST00000094934.10	Gad1	Gad1-201	Known	Known	None	0.30000001192092896	None	None	None	None
m54284U_191212_053548/130548530/ccs	PacBio_Hippocampus_Rep1	mm10_ERCC_SIRV	chr18	10706715	10644414	-	9	1903	48565	126869	ENSMUSG00000002475.16	ENSMUST00000117828.8	Abhd3	Abhd3-203	Known	Known	None	0.15000000596046448	None	None	None	None
m54284U_191212_053548/129238378/ccs	PacBio_Hippocampus_Rep1	mm10_ERCC_SIRV	chr15	99527682	99498680	-	12	2510	44276	114233	ENSMUSG00000023011.8	ENSMUST00000023750.8	Faim2	Faim2-201	Known	Known	None	0.15000000596046448	None	None	None	None
m54284U_191212_053548/4785736/ccs	PacBio_Hippocampus_Rep1	mm10_ERCC_SIRV	chr14	63122472	63143134	+	10	1944	41906	108246	ENSMUSG00000021939.8	ENSMUST00000006235.8	Ctsb	Ctsb-201	Known	Known	None	0.20000000298023224	None	None	None	None
m54284U_191212_053548/130943235/ccs	PacBio_Hippocampus_Rep1	mm10_ERCC_SIRV	chr18	10706712	10644414	-	9	1900	48565	126869	ENSMUSG00000002475.16	ENSMUST00000117828.8	Abhd3	Abhd3-203	Known	Known	None	0.15000000596046448	None	None	None	None
m54284U_191109_043049/77597243/ccs	PacBio_Cortex_Rep2	mm10_ERCC_SIRV	chr11	78037959	78060432	+	12	2747	33745	423416	ENSMUSG00000061981.14	ENCODEMT000423416	Flot2	ENCODEMT000423416	Known	NNC	None	0.25	None	None	None	None
m54284U_191107_221739/37685122/ccs	PacBio_Cortex_Rep1	mm10_ERCC_SIRV	chr4	43569879	43566939	-	10	1645	10682	423679	ENSMUSG00000028467.15	ENCODEMT000423679	Gba2	ENCODEMT000423679	Known	ISM	Suffix	0.3499999940395355	None	None	None	None
m54284U_191212_053548/131794733/ccs	PacBio_Hippocampus_Rep1	mm10_ERCC_SIRV	chr18	10706707	10644414	-	9	1895	48565	126869	ENSMUSG00000002475.16	ENSMUST00000117828.8	Abhd3	Abhd3-203	Known	Known	None	0.15000000596046448	None	None	None	None
m54284U_191107_221739/65406307/ccs	PacBio_Cortex_Rep1	mm10_ERCC_SIRV	chr6	133105323	133107740	+	2	1661	19070	49960	ENSMUSG00000072704.6	ENSMUST00000186945.2	Smim10l1	Smim10l1-202	Known	Known	None	0.3499999940395355	None	None	None	None
m54284U_191212_053548/132318372/ccs	PacBio_Hippocampus_Rep1	mm10_ERCC_SIRV	chr18	10706735	10644414	-	9	1923	48565	126869	ENSMUSG00000002475.16	ENSMUST00000117828.8	Abhd3	Abhd3-203	Known	Known	None	0.15000000596046448	None	None	None	None
m54284U_191107_221739/105775579/ccs	PacBio_Cortex_Rep1	mm10_ERCC_SIRV	chr7	105568682	105558484	-	13	1875	22996	59686	ENSMUSG00000037032.16	ENSMUST00000187057.6	Apbb1	Apbb1-205	Known	Known	None	0.05000000074505806	None	None	None	None
m54284U_191107_221739/42533795/ccs	PacBio_Cortex_Rep1	mm10_ERCC_SIRV	chr4	43578693	43566939	-	17	3353	10682	27669	ENSMUSG00000028467.15	ENSMUST00000030189.13	Gba2	Gba2-201	Known	Known	None	0.3499999940395355	None	None	None	None
m54284U_191212_053548/87622134/ccs	PacBio_Hippocampus_Rep1	mm10_ERCC_SIRV	chr1	164458000	164437113	-	6	2221	2748	6747	ENSMUSG00000026576.12	ENSMUST00000027863.12	Atp1b1	Atp1b1-201	Known	Known	None	0.15000000596046448	None	None	None	None
m54284U_191212_053548/136577436/ccs	PacBio_Hippocampus_Rep1	mm10_ERCC_SIRV	chr18	10706705	10644414	-	9	1893	48565	126869	ENSMUSG00000002475.16	ENSMUST00000117828.8	Abhd3	Abhd3-203	Known	Known	None	0.15000000596046448	None	None	None	None
m54284U_191212_053548/4850130/ccs	PacBio_Hippocampus_Rep1	mm10_ERCC_SIRV	chr14	63122472	63142926	+	10	1736	41906	108246	ENSMUSG00000021939.8	ENSMUST00000006235.8	Ctsb	Ctsb-201	Known	Known	None	0.3499999940395355	None	None	None	None
m54284U_191107_221739/83297883/ccs	PacBio_Cortex_Rep1	mm10_ERCC_SIRV	chr6	133105323	133106715	+	1	1393	19070	49957	ENSMUSG00000072704.6	ENSMUST00000100864.6	Smim10l1	Smim10l1-201	Known	Known	None	0.30000001192092896	None	None	None	None
m54284U_191212_053548/143525562/ccs	PacBio_Hippocampus_Rep1	mm10_ERCC_SIRV	chr18	10706711	10644414	-	9	1899	48565	126869	ENSMUSG00000002475.16	ENSMUST00000117828.8	Abhd3	Abhd3-203	Known	Known	None	0.15000000596046448	None	None	None	None
m54284U_191107_221739/91753088/ccs	PacBio_Cortex_Rep1	mm10_ERCC_SIRV	chr5	117976793	118010001	+	12	3696	15281	39872	ENSMUSG00000032898.9	ENSMUST00000202447.3	Fbxo21	Fbxo21-206	Known	Known	None	0.44999998807907104	None	None	None	None
m54284U_191213_120042/72025306/ccs	PacBio_Hippocampus_Rep2	mm10_ERCC_SIRV	chr2	70562179	70602012	+	17	3216	4759	12465	ENSMUSG00000070880.10	ENSMUST00000094934.10	Gad1	Gad1-201	Known	Known	None	0.30000001192092896	None	None	None	None
m54284U_191107_221739/45875471/ccs	PacBio_Cortex_Rep1	mm10_ERCC_SIRV	chr4	43578548	43566939	-	17	3208	10682	27669	ENSMUSG00000028467.15	ENSMUST00000030189.13	Gba2	Gba2-201	Known	Known	None	0.3499999940395355	None	None	None	None
m54284U_191212_053548/144246014/ccs	PacBio_Hippocampus_Rep1	mm10_ERCC_SIRV	chr18	10706730	10644414	-	9	1918	48565	126869	ENSMUSG00000002475.16	ENSMUST00000117828.8	Abhd3	Abhd3-203	Known	Known	None	0.15000000596046448	None	None	None	None
m54284U_191107_221739/165217837/ccs	PacBio_Cortex_Rep1	mm10_ERCC_SIRV	chr9	75052131	75058358	+	2	1949	28290	74142	ENSMUSG00000007656.13	ENSMUST00000166549.1	Arpp19	Arpp19-203	Known	Known	None	0.3499999940395355	None	None	None	None
m54284U_191107_221739/174656300/ccs	PacBio_Cortex_Rep1	mm10_ERCC_SIRV	chr6	133105323	133107744	+	1	2422	19070	49957	ENSMUSG00000072704.6	ENSMUST00000100864.6	Smim10l1	Smim10l1-201	Known	Known	None	0.30000001192092896	None	None	None	None
m54284U_191212_053548/144968113/ccs	PacBio_Hippocampus_Rep1	mm10_ERCC_SIRV	chr18	10706725	10644414	-	9	1913	48565	126869	ENSMUSG00000002475.16	ENSMUST00000117828.8	Abhd3	Abhd3-203	Known	Known	None	0.15000000596046448	None	None	None	None
m54284U_191107_221739/83231442/ccs	PacBio_Cortex_Rep1	mm10_ERCC_SIRV	chr4	43578863	43566939	-	17	3523	10682	27669	ENSMUSG00000028467.15	ENSMUST00000030189.13	Gba2	Gba2-201	Known	Known	None	0.3499999940395355	None	None	None	None
m54284U_191212_053548/4851149/ccs	PacBio_Hippocampus_Rep1	mm10_ERCC_SIRV	chr14	63122472	63143140	+	10	1950	41906	108246	ENSMUSG00000021939.8	ENSMUST00000006235.8	Ctsb	Ctsb-201	Known	Known	None	0.10000000149011612	None	None	None	None
m54284U_191109_043049/80019541/ccs	PacBio_Cortex_Rep2	mm10_ERCC_SIRV	chr11	78037974	78060431	+	11	2588	33745	88812	ENSMUSG00000061981.14	ENSMUST00000072289.11	Flot2	Flot2-201	Known	Known	None	0.25	None	None	None	None
m54284U_191212_053548/145033788/ccs	PacBio_Hippocampus_Rep1	mm10_ERCC_SIRV	chr18	10706745	10644414	-	9	1933	48565	126869	ENSMUSG00000002475.16	ENSMUST00000117828.8	Abhd3	Abhd3-203	Known	Known	None	0.15000000596046448	None	None	None	None
m54284U_191107_221739/105906509/ccs	PacBio_Cortex_Rep1	mm10_ERCC_SIRV	chr7	105581262	105558484	-	14	2666	22996	59684	ENSMUSG00000037032.16	ENSMUST00000189378.6	Apbb1	Apbb1-214	Known	Known	None	0.05000000074505806	None	None	None	None
m54284U_191109_043049/74842633/ccs	PacBio_Cortex_Rep2	mm10_ERCC_SIRV	chr6	133105323	133107740	+	1	2418	19070	49957	ENSMUSG00000072704.6	ENSMUST00000100864.6	Smim10l1	Smim10l1-201	Known	Known	None	0.3499999940395355	None	None	None	None
m54284U_191212_053548/145557716/ccs	PacBio_Hippocampus_Rep1	mm10_ERCC_SIRV	chr18	10706716	10644414	-	9	1904	48565	126869	ENSMUSG00000002475.16	ENSMUST00000117828.8	Abhd3	Abhd3-203	Known	Known	None	0.15000000596046448	None	None	None	None
m54284U_191107_221739/146212999/ccs	PacBio_Cortex_Rep1	mm10_ERCC_SIRV	chr4	43578675	43566939	-	17	3335	10682	27669	ENSMUSG00000028467.15	ENSMUST00000030189.13	Gba2	Gba2-201	Known	Known	None	0.3499999940395355	None	None	None	None
m54284U_191212_053548/148768226/ccs	PacBio_Hippocampus_Rep1	mm10_ERCC_SIRV	chr18	10706712	10644414	-	9	1900	48565	126869	ENSMUSG00000002475.16	ENSMUST00000117828.8	Abhd3	Abhd3-203	Known	Known	None	0.15000000596046448	None	None	None	None
m54284U_191212_053548/150930455/ccs	PacBio_Hippocampus_Rep1	mm10_ERCC_SIRV	chr18	10706712	10644414	-	9	1900	48565	126869	ENSMUSG00000002475.16	ENSMUST00000117828.8	Abhd3	Abhd3-203	Known	Known	None	0.15000000596046448	None	None	None	None
m54284U_191109_043049/154339891/ccs	PacBio_Cortex_Rep2	mm10_ERCC_SIRV	chr6	133105323	133107692	+	1	2370	19070	49957	ENSMUSG00000072704.6	ENSMUST00000100864.6	Smim10l1	Smim10l1-201	Known	Known	None	0.75	None	None	None	None
m54284U_191212_053548/4915705/ccs	PacBio_Hippocampus_Rep1	mm10_ERCC_SIRV	chr14	63122472	63143140	+	10	1950	41906	108246	ENSMUSG00000021939.8	ENSMUST00000006235.8	Ctsb	Ctsb-201	Known	Known	None	0.10000000149011612	None	None	None	None
m54284U_191212_053548/87688838/ccs	PacBio_Hippocampus_Rep1	mm10_ERCC_SIRV	chr1	164457991	164437113	-	6	2212	2748	6747	ENSMUSG00000026576.12	ENSMUST00000027863.12	Atp1b1	Atp1b1-201	Known	Known	None	0.15000000596046448	None	None	None	None
m54284U_191213_120042/73926216/ccs	PacBio_Hippocampus_Rep2	mm10_ERCC_SIRV	chr2	70562179	70602010	+	17	3214	4759	12465	ENSMUSG00000070880.10	ENSMUST00000094934.10	Gad1	Gad1-201	Known	Known	None	0.30000001192092896	None	None	None	None
m54284U_191212_053548/155650584/ccs	PacBio_Hippocampus_Rep1	mm10_ERCC_SIRV	chr18	10706714	10644414	-	8	1729	48565	423835	ENSMUSG00000002475.16	ENCODEMT000423835	Abhd3	ENCODEMT000423835	Known	NIC	None	0.15000000596046448	None	None	None	None
m54284U_191109_043049/1902352/ccs	PacBio_Cortex_Rep2	mm10_ERCC_SIRV	chr4	43571318	43566939	-	12	2749	10682	423896	ENSMUSG00000028467.15	ENCODEMT000423896	Gba2	ENCODEMT000423896	Known	ISM	Suffix	0.3499999940395355	None	None	None	None
m54284U_191212_053548/160432919/ccs	PacBio_Hippocampus_Rep1	mm10_ERCC_SIRV	chr18	10706727	10644414	-	9	1915	48565	126869	ENSMUSG00000002475.16	ENSMUST00000117828.8	Abhd3	Abhd3-203	Known	Known	None	0.15000000596046448	None	None	None	None
m54284U_191212_053548/31588964/ccs	PacBio_Hippocampus_Rep1	mm10_ERCC_SIRV	chr6	133105323	133107738	+	1	2416	19070	49957	ENSMUSG00000072704.6	ENSMUST00000100864.6	Smim10l1	Smim10l1-201	Known	Known	None	0.4000000059604645	None	None	None	None
m54284U_191107_221739/105973952/ccs	PacBio_Cortex_Rep1	mm10_ERCC_SIRV	chr7	105581221	105558484	-	14	2633	22996	59684	ENSMUSG00000037032.16	ENSMUST00000189378.6	Apbb1	Apbb1-214	Known	Known	None	0.05000000074505806	None	None	None	None
m54284U_191212_053548/160893558/ccs	PacBio_Hippocampus_Rep1	mm10_ERCC_SIRV	chr18	10706706	10644414	-	9	1894	48565	126869	ENSMUSG00000002475.16	ENSMUST00000117828.8	Abhd3	Abhd3-203	Known	Known	None	0.15000000596046448	None	None	None	None
m54284U_191212_053548/4918010/ccs	PacBio_Hippocampus_Rep1	mm10_ERCC_SIRV	chr14	63122472	63143134	+	10	1944	41906	108246	ENSMUSG00000021939.8	ENSMUST00000006235.8	Ctsb	Ctsb-201	Known	Known	None	0.20000000298023224	None	None	None	None
m54284U_191107_221739/94437903/ccs	PacBio_Cortex_Rep1	mm10_ERCC_SIRV	chr5	117976793	118010200	+	12	3874	15281	39874	ENSMUSG00000032898.9	ENSMUST00000035579.9	Fbxo21	Fbxo21-201	Known	Known	None	0.15000000596046448	None	None	None	None
m54284U_191212_053548/166529737/ccs	PacBio_Hippocampus_Rep1	mm10_ERCC_SIRV	chr18	10704656	10644414	-	6	1430	48565	423897	ENSMUSG00000002475.16	ENCODEMT000423897	Abhd3	ENCODEMT000423897	Known	ISM	Suffix	0.15000000596046448	None	None	None	None
m54284U_191212_053548/67502919/ccs	PacBio_Hippocampus_Rep1	mm10_ERCC_SIRV	chr6	133105323	133107743	+	1	2421	19070	49957	ENSMUSG00000072704.6	ENSMUST00000100864.6	Smim10l1	Smim10l1-201	Known	Known	None	0.25	None	None	None	None
m54284U_191109_043049/82840306/ccs	PacBio_Cortex_Rep2	mm10_ERCC_SIRV	chr11	78037974	78060431	+	11	2575	33745	88812	ENSMUSG00000061981.14	ENSMUST00000072289.11	Flot2	Flot2-201	Known	Known	None	0.25	None	None	None	None
m54284U_191109_043049/34931448/ccs	PacBio_Cortex_Rep2	mm10_ERCC_SIRV	chr4	43578695	43566939	-	17	3355	10682	27669	ENSMUSG00000028467.15	ENSMUST00000030189.13	Gba2	Gba2-201	Known	Known	None	0.3499999940395355	None	None	None	None
m54284U_191212_053548/169085303/ccs	PacBio_Hippocampus_Rep1	mm10_ERCC_SIRV	chr18	10706723	10644414	-	9	1911	48565	126869	ENSMUSG00000002475.16	ENSMUST00000117828.8	Abhd3	Abhd3-203	Known	Known	None	0.15000000596046448	None	None	None	None
m54284U_191212_053548/5048372/ccs	PacBio_Hippocampus_Rep1	mm10_ERCC_SIRV	chr14	63122472	63143125	+	10	1935	41906	108246	ENSMUSG00000021939.8	ENSMUST00000006235.8	Ctsb	Ctsb-201	Known	Known	None	0.15000000596046448	None	None	None	None
m54284U_191213_120042/77857984/ccs	PacBio_Hippocampus_Rep2	mm10_ERCC_SIRV	chr2	70562179	70602011	+	17	3215	4759	12465	ENSMUSG00000070880.10	ENSMUST00000094934.10	Gad1	Gad1-201	Known	Known	None	0.30000001192092896	None	None	None	None
m54284U_191212_053548/85264811/ccs	PacBio_Hippocampus_Rep1	mm10_ERCC_SIRV	chr6	133105323	133107744	+	1	2422	19070	49957	ENSMUSG00000072704.6	ENSMUST00000100864.6	Smim10l1	Smim10l1-201	Known	Known	None	0.30000001192092896	None	None	None	None
m54284U_191109_043049/58328930/ccs	PacBio_Cortex_Rep2	mm10_ERCC_SIRV	chr4	43578551	43566939	-	17	3211	10682	27669	ENSMUSG00000028467.15	ENSMUST00000030189.13	Gba2	Gba2-201	Known	Known	None	0.3499999940395355	None	None	None	None
m54284U_191212_053548/172163627/ccs	PacBio_Hippocampus_Rep1	mm10_ERCC_SIRV	chr18	10706712	10644414	-	9	1900	48565	126869	ENSMUSG00000002475.16	ENSMUST00000117828.8	Abhd3	Abhd3-203	Known	Known	None	0.15000000596046448	None	None	None	None
m54284U_191107_221739/176030396/ccs	PacBio_Cortex_Rep1	mm10_ERCC_SIRV	chr9	75052131	75058359	+	2	1950	28290	74142	ENSMUSG00000007656.13	ENSMUST00000166549.1	Arpp19	Arpp19-203	Known	Known	None	0.4000000059604645	None	None	None	None
m54284U_191107_221739/106040059/ccs	PacBio_Cortex_Rep1	mm10_ERCC_SIRV	chr7	105581242	105558484	-	14	2654	22996	59684	ENSMUSG00000037032.16	ENSMUST00000189378.6	Apbb1	Apbb1-214	Known	Known	None	0.05000000074505806	None	None	None	None
m54284U_191212_053548/133236547/ccs	PacBio_Hippocampus_Rep1	mm10_ERCC_SIRV	chr15	99527687	99498680	-	12	2515	44276	114233	ENSMUSG00000023011.8	ENSMUST00000023750.8	Faim2	Faim2-201	Known	Known	None	0.15000000596046448	None	None	None	None
m54284U_191212_053548/176226332/ccs	PacBio_Hippocampus_Rep1	mm10_ERCC_SIRV	chr18	10706707	10644414	-	9	1895	48565	126869	ENSMUSG00000002475.16	ENSMUST00000117828.8	Abhd3	Abhd3-203	Known	Known	None	0.15000000596046448	None	None	None	None
m54284U_191212_053548/87689177/ccs	PacBio_Hippocampus_Rep1	mm10_ERCC_SIRV	chr1	164441510	164437125	-	3	1565	2748	405888	ENSMUSG00000026576.12	ENCODEMT000405888	Atp1b1	ENCODEMT000405888	Known	ISM	Suffix	0.15000000596046448	None	None	None	None
m54284U_191212_053548/146669937/ccs	PacBio_Hippocampus_Rep1	mm10_ERCC_SIRV	chr6	133105323	133107744	+	1	2422	19070	49957	ENSMUSG00000072704.6	ENSMUST00000100864.6	Smim10l1	Smim10l1-201	Known	Known	None	0.30000001192092896	None	None	None	None
m54284U_191212_053548/177736022/ccs	PacBio_Hippocampus_Rep1	mm10_ERCC_SIRV	chr18	10706706	10644414	-	9	1894	48565	126869	ENSMUSG00000002475.16	ENSMUST00000117828.8	Abhd3	Abhd3-203	Known	Known	None	0.15000000596046448	None	None	None	None
m54284U_191109_043049/90900136/ccs	PacBio_Cortex_Rep2	mm10_ERCC_SIRV	chr4	43578662	43566939	-	17	3322	10682	27669	ENSMUSG00000028467.15	ENSMUST00000030189.13	Gba2	Gba2-201	Known	Known	None	0.3499999940395355	None	None	None	None
m54284U_191212_053548/5111880/ccs	PacBio_Hippocampus_Rep1	mm10_ERCC_SIRV	chr14	63122472	63143134	+	10	1944	41906	108246	ENSMUSG00000021939.8	ENSMUST00000006235.8	Ctsb	Ctsb-201	Known	Known	None	0.20000000298023224	None	None	None	None
m54284U_191212_053548/177997281/ccs	PacBio_Hippocampus_Rep1	mm10_ERCC_SIRV	chr18	10706716	10644414	-	9	1892	48565	126870	ENSMUSG00000002475.16	ENSMUST00000117726.8	Abhd3	Abhd3-202	Known	Known	None	0.15000000596046448	None	None	None	None
m54284U_191212_053548/164104321/ccs	PacBio_Hippocampus_Rep1	mm10_ERCC_SIRV	chr6	133105323	133107423	+	1	2101	19070	49957	ENSMUSG00000072704.6	ENSMUST00000100864.6	Smim10l1	Smim10l1-201	Known	Known	None	0.15000000596046448	None	None	None	None
m54284U_191109_043049/87623401/ccs	PacBio_Cortex_Rep2	mm10_ERCC_SIRV	chr11	78037974	78060431	+	11	2575	33745	88815	ENSMUSG00000061981.14	ENSMUST00000073660.6	Flot2	Flot2-202	Known	Known	None	0.25	None	None	None	None
m54284U_191213_120042/657176/ccs	PacBio_Hippocampus_Rep2	mm10_ERCC_SIRV	chr18	10706710	10644414	-	9	1898	48565	126869	ENSMUSG00000002475.16	ENSMUST00000117828.8	Abhd3	Abhd3-203	Known	Known	None	0.15000000596046448	None	None	None	None
m54284U_191109_043049/135922857/ccs	PacBio_Cortex_Rep2	mm10_ERCC_SIRV	chr4	43578612	43566939	-	17	3272	10682	27669	ENSMUSG00000028467.15	ENSMUST00000030189.13	Gba2	Gba2-201	Known	Known	None	0.3499999940395355	None	None	None	None
m54284U_191213_120042/1575640/ccs	PacBio_Hippocampus_Rep2	mm10_ERCC_SIRV	chr18	10706775	10644414	-	10	2000	48565	423819	ENSMUSG00000002475.16	ENCODEMT000423819	Abhd3	ENCODEMT000423819	Known	NNC	None	0.15000000596046448	None	None	None	None
m54284U_191213_120042/1636/ccs	PacBio_Hippocampus_Rep2	mm10_ERCC_SIRV	chr6	133105323	133106713	+	1	1391	19070	49957	ENSMUSG00000072704.6	ENSMUST00000100864.6	Smim10l1	Smim10l1-201	Known	Known	None	0.3499999940395355	None	None	None	None
m54284U_191107_221739/119605629/ccs	PacBio_Cortex_Rep1	mm10_ERCC_SIRV	chr5	117976793	118010193	+	12	3867	15281	39874	ENSMUSG00000032898.9	ENSMUST00000035579.9	Fbxo21	Fbxo21-201	Known	Known	None	0.3499999940395355	None	None	None	None
m54284U_191213_120042/86902707/ccs	PacBio_Hippocampus_Rep2	mm10_ERCC_SIRV	chr2	70562179	70602012	+	17	3198	4759	12465	ENSMUSG00000070880.10	ENSMUST00000094934.10	Gad1	Gad1-201	Known	Known	None	0.30000001192092896	None	None	None	None
m54284U_191107_221739/106236214/ccs	PacBio_Cortex_Rep1	mm10_ERCC_SIRV	chr7	105568653	105558484	-	13	1846	22996	59686	ENSMUSG00000037032.16	ENSMUST00000187057.6	Apbb1	Apbb1-205	Known	Known	None	0.05000000074505806	None	None	None	None
m54284U_191213_120042/3211944/ccs	PacBio_Hippocampus_Rep2	mm10_ERCC_SIRV	chr18	10706712	10644414	-	9	1900	48565	126869	ENSMUSG00000002475.16	ENSMUST00000117828.8	Abhd3	Abhd3-203	Known	Known	None	0.15000000596046448	None	None	None	None
m54284U_191212_053548/5177448/ccs	PacBio_Hippocampus_Rep1	mm10_ERCC_SIRV	chr14	63122472	63143132	+	10	1942	41906	108246	ENSMUSG00000021939.8	ENSMUST00000006235.8	Ctsb	Ctsb-201	Known	Known	None	0.20000000298023224	None	None	None	None
m54284U_191109_043049/143853192/ccs	PacBio_Cortex_Rep2	mm10_ERCC_SIRV	chr4	43578850	43566939	-	17	3510	10682	27669	ENSMUSG00000028467.15	ENSMUST00000030189.13	Gba2	Gba2-201	Known	Known	None	0.3499999940395355	None	None	None	None
m54284U_191213_120042/4524157/ccs	PacBio_Hippocampus_Rep2	mm10_ERCC_SIRV	chr18	10706712	10644414	-	9	1900	48565	126869	ENSMUSG00000002475.16	ENSMUST00000117828.8	Abhd3	Abhd3-203	Known	Known	None	0.15000000596046448	None	None	None	None
m54284U_191212_053548/137364536/ccs	PacBio_Hippocampus_Rep1	mm10_ERCC_SIRV	chr15	99527715	99498680	-	12	2543	44276	114233	ENSMUSG00000023011.8	ENSMUST00000023750.8	Faim2	Faim2-201	Known	Known	None	0.15000000596046448	None	None	None	None
m54284U_191213_120042/53150815/ccs	PacBio_Hippocampus_Rep2	mm10_ERCC_SIRV	chr6	133105323	133107744	+	1	2422	19070	49957	ENSMUSG00000072704.6	ENSMUST00000100864.6	Smim10l1	Smim10l1-201	Known	Known	None	0.30000001192092896	None	None	None	None
m54284U_191213_120042/5112075/ccs	PacBio_Hippocampus_Rep2	mm10_ERCC_SIRV	chr18	10706765	10644414	-	9	1953	48565	126869	ENSMUSG00000002475.16	ENSMUST00000117828.8	Abhd3	Abhd3-203	Known	Known	None	0.15000000596046448	None	None	None	None
m54284U_191213_120042/8718346/ccs	PacBio_Hippocampus_Rep2	mm10_ERCC_SIRV	chr18	10706709	10644414	-	9	1897	48565	126869	ENSMUSG00000002475.16	ENSMUST00000117828.8	Abhd3	Abhd3-203	Known	Known	None	0.15000000596046448	None	None	None	None
m54284U_191109_043049/149227446/ccs	PacBio_Cortex_Rep2	mm10_ERCC_SIRV	chr4	43578539	43566939	-	17	3199	10682	27669	ENSMUSG00000028467.15	ENSMUST00000030189.13	Gba2	Gba2-201	Known	Known	None	0.3499999940395355	None	None	None	None
m54284U_191212_053548/87819004/ccs	PacBio_Hippocampus_Rep1	mm10_ERCC_SIRV	chr1	164458001	164437113	-	6	2222	2748	6747	ENSMUSG00000026576.12	ENSMUST00000027863.12	Atp1b1	Atp1b1-201	Known	Known	None	0.15000000596046448	None	None	None	None
m54284U_191212_053548/5309465/ccs	PacBio_Hippocampus_Rep1	mm10_ERCC_SIRV	chr14	63122472	63143154	+	10	1964	41906	108246	ENSMUSG00000021939.8	ENSMUST00000006235.8	Ctsb	Ctsb-201	Known	Known	None	0.15000000596046448	None	None	None	None
m54284U_191213_120042/55182073/ccs	PacBio_Hippocampus_Rep2	mm10_ERCC_SIRV	chr6	133105323	133107733	+	1	2411	19070	49957	ENSMUSG00000072704.6	ENSMUST00000100864.6	Smim10l1	Smim10l1-201	Known	Known	None	0.44999998807907104	None	None	None	None
m54284U_191213_120042/9111117/ccs	PacBio_Hippocampus_Rep2	mm10_ERCC_SIRV	chr18	10706744	10644414	-	9	1932	48565	126869	ENSMUSG00000002475.16	ENSMUST00000117828.8	Abhd3	Abhd3-203	Known	Known	None	0.15000000596046448	None	None	None	None
m54284U_191109_043049/92604203/ccs	PacBio_Cortex_Rep2	mm10_ERCC_SIRV	chr11	78037970	78060434	+	10	2487	33745	423078	ENSMUSG00000061981.14	ENCODEMT000423078	Flot2	ENCODEMT000423078	Known	NIC	None	0.15000000596046448	None	None	None	None
m54284U_191213_120042/10487531/ccs	PacBio_Hippocampus_Rep2	mm10_ERCC_SIRV	chr18	10706712	10644414	-	9	1900	48565	126869	ENSMUSG00000002475.16	ENSMUST00000117828.8	Abhd3	Abhd3-203	Known	Known	None	0.15000000596046448	None	None	None	None
m54284U_191109_043049/160565933/ccs	PacBio_Cortex_Rep2	mm10_ERCC_SIRV	chr4	43578811	43566939	-	17	3471	10682	27669	ENSMUSG00000028467.15	ENSMUST00000030189.13	Gba2	Gba2-201	Known	Known	None	0.3499999940395355	None	None	None	None
m54284U_191107_221739/106497801/ccs	PacBio_Cortex_Rep1	mm10_ERCC_SIRV	chr7	105574199	105558491	-	13	2093	22996	422770	ENSMUSG00000037032.16	ENCODEMT000422770	Apbb1	ENCODEMT000422770	Known	ISM	Suffix	0.05000000074505806	None	None	None	None
m54284U_191107_221739/178652929/ccs	PacBio_Cortex_Rep1	mm10_ERCC_SIRV	chr9	75052131	75057552	+	2	1143	28290	74142	ENSMUSG00000007656.13	ENSMUST00000166549.1	Arpp19	Arpp19-203	Known	Known	None	0.3499999940395355	None	None	None	None
m54284U_191213_120042/13240437/ccs	PacBio_Hippocampus_Rep2	mm10_ERCC_SIRV	chr18	10706700	10644414	-	9	1888	48565	126869	ENSMUSG00000002475.16	ENSMUST00000117828.8	Abhd3	Abhd3-203	Known	Known	None	0.15000000596046448	None	None	None	None
m54284U_191213_120042/102105935/ccs	PacBio_Hippocampus_Rep2	mm10_ERCC_SIRV	chr2	70562179	70602012	+	17	3216	4759	12465	ENSMUSG00000070880.10	ENSMUST00000094934.10	Gad1	Gad1-201	Known	Known	None	0.30000001192092896	None	None	None	None
m54284U_191213_120042/65274508/ccs	PacBio_Hippocampus_Rep2	mm10_ERCC_SIRV	chr6	133105323	133107723	+	1	2401	19070	49957	ENSMUSG00000072704.6	ENSMUST00000100864.6	Smim10l1	Smim10l1-201	Known	Known	None	0.6000000238418579	None	None	None	None
m54284U_191213_120042/13960320/ccs	PacBio_Hippocampus_Rep2	mm10_ERCC_SIRV	chr18	10706736	10644414	-	9	1924	48565	126869	ENSMUSG00000002475.16	ENSMUST00000117828.8	Abhd3	Abhd3-203	Known	Known	None	0.15000000596046448	None	None	None	None
m54284U_191109_043049/163185988/ccs	PacBio_Cortex_Rep2	mm10_ERCC_SIRV	chr4	43578550	43566939	-	17	3210	10682	27669	ENSMUSG00000028467.15	ENSMUST00000030189.13	Gba2	Gba2-201	Known	Known	None	0.3499999940395355	None	None	None	None
m54284U_191212_053548/5507575/ccs	PacBio_Hippocampus_Rep1	mm10_ERCC_SIRV	chr14	63122472	63143154	+	10	1964	41906	108246	ENSMUSG00000021939.8	ENSMUST00000006235.8	Ctsb	Ctsb-201	Known	Known	None	0.15000000596046448	None	None	None	None
m54284U_191212_053548/137822327/ccs	PacBio_Hippocampus_Rep1	mm10_ERCC_SIRV	chr15	99527732	99498680	-	12	2560	44276	114233	ENSMUSG00000023011.8	ENSMUST00000023750.8	Faim2	Faim2-201	Known	Known	None	0.15000000596046448	None	None	None	None
m54284U_191213_120042/14155810/ccs	PacBio_Hippocampus_Rep2	mm10_ERCC_SIRV	chr18	10706712	10644414	-	9	1900	48565	126869	ENSMUSG00000002475.16	ENSMUST00000117828.8	Abhd3	Abhd3-203	Known	Known	None	0.15000000596046448	None	None	None	None
m54284U_191213_120042/86311641/ccs	PacBio_Hippocampus_Rep2	mm10_ERCC_SIRV	chr6	133105323	133107738	+	1	2416	19070	49957	ENSMUSG00000072704.6	ENSMUST00000100864.6	Smim10l1	Smim10l1-201	Known	Known	None	0.4000000059604645	None	None	None	None
m54284U_191213_120042/17959769/ccs	PacBio_Hippocampus_Rep2	mm10_ERCC_SIRV	chr18	10706709	10644414	-	9	1897	48565	126869	ENSMUSG00000002475.16	ENSMUST00000117828.8	Abhd3	Abhd3-203	Known	Known	None	0.15000000596046448	None	None	None	None
m54284U_191109_043049/175966317/ccs	PacBio_Cortex_Rep2	mm10_ERCC_SIRV	chr4	43578870	43566939	-	17	3530	10682	27669	ENSMUSG00000028467.15	ENSMUST00000030189.13	Gba2	Gba2-201	Known	Known	None	0.3499999940395355	None	None	None	None
m54284U_191213_120042/19858903/ccs	PacBio_Hippocampus_Rep2	mm10_ERCC_SIRV	chr18	10706709	10644414	-	9	1897	48565	126869	ENSMUSG00000002475.16	ENSMUST00000117828.8	Abhd3	Abhd3-203	Known	Known	None	0.15000000596046448	None	None	None	None
m54284U_191107_221739/137496449/ccs	PacBio_Cortex_Rep1	mm10_ERCC_SIRV	chr5	117976793	118010001	+	12	3696	15281	39872	ENSMUSG00000032898.9	ENSMUST00000202447.3	Fbxo21	Fbxo21-206	Known	Known	None	0.44999998807907104	None	None	None	None
m54284U_191213_120042/169870436/ccs	PacBio_Hippocampus_Rep2	mm10_ERCC_SIRV	chr6	133105323	133107744	+	1	2422	19070	49957	ENSMUSG00000072704.6	ENSMUST00000100864.6	Smim10l1	Smim10l1-201	Known	Known	None	0.30000001192092896	None	None	None	None
m54284U_191213_120042/19860010/ccs	PacBio_Hippocampus_Rep2	mm10_ERCC_SIRV	chr18	10706727	10644414	-	9	1915	48565	126869	ENSMUSG00000002475.16	ENSMUST00000117828.8	Abhd3	Abhd3-203	Known	Known	None	0.15000000596046448	None	None	None	None
m54284U_191107_221739/106562838/ccs	PacBio_Cortex_Rep1	mm10_ERCC_SIRV	chr7	105581224	105558484	-	14	2636	22996	59684	ENSMUSG00000037032.16	ENSMUST00000189378.6	Apbb1	Apbb1-214	Known	Known	None	0.05000000074505806	None	None	None	None
m54284U_191212_053548/5636292/ccs	PacBio_Hippocampus_Rep1	mm10_ERCC_SIRV	chr14	63122472	63143134	+	10	1944	41906	108246	ENSMUSG00000021939.8	ENSMUST00000006235.8	Ctsb	Ctsb-201	Known	Known	None	0.20000000298023224	None	None	None	None
m54284U_191212_053548/87820927/ccs	PacBio_Hippocampus_Rep1	mm10_ERCC_SIRV	chr1	164458000	164437113	-	6	2221	2748	6747	ENSMUSG00000026576.12	ENSMUST00000027863.12	Atp1b1	Atp1b1-201	Known	Known	None	0.15000000596046448	None	None	None	None
m54284U_191212_053548/13829494/ccs	PacBio_Hippocampus_Rep1	mm10_ERCC_SIRV	chr4	43578550	43566939	-	17	3210	10682	27669	ENSMUSG00000028467.15	ENSMUST00000030189.13	Gba2	Gba2-201	Known	Known	None	0.3499999940395355	None	None	None	None
m54284U_191109_043049/93193002/ccs	PacBio_Cortex_Rep2	mm10_ERCC_SIRV	chr11	78037974	78060433	+	11	2577	33745	88812	ENSMUSG00000061981.14	ENSMUST00000072289.11	Flot2	Flot2-201	Known	Known	None	0.20000000298023224	None	None	None	None
m54284U_191213_120042/21759905/ccs	PacBio_Hippocampus_Rep2	mm10_ERCC_SIRV	chr18	10706711	10644414	-	9	1905	48565	126869	ENSMUSG00000002475.16	ENSMUST00000117828.8	Abhd3	Abhd3-203	Known	Known	None	0.15000000596046448	None	None	None	None
m54284U_191213_120042/108921014/ccs	PacBio_Hippocampus_Rep2	mm10_ERCC_SIRV	chr2	70562179	70602012	+	17	3216	4759	12465	ENSMUSG00000070880.10	ENSMUST00000094934.10	Gad1	Gad1-201	Known	Known	None	0.30000001192092896	None	None	None	None
m54284U_191107_221739/22939452/ccs	PacBio_Cortex_Rep1	mm10_ERCC_SIRV	chr6	133105324	133107427	+	1	2104	19070	49957	ENSMUSG00000072704.6	ENSMUST00000100864.6	Smim10l1	Smim10l1-201	Known	Known	None	0.20000000298023224	None	None	None	None
m54284U_191213_120042/22937642/ccs	PacBio_Hippocampus_Rep2	mm10_ERCC_SIRV	chr18	10706735	10644414	-	9	1923	48565	126869	ENSMUSG00000002475.16	ENSMUST00000117828.8	Abhd3	Abhd3-203	Known	Known	None	0.15000000596046448	None	None	None	None
m54284U_191212_053548/41615789/ccs	PacBio_Hippocampus_Rep1	mm10_ERCC_SIRV	chr4	43578875	43566939	-	17	3535	10682	27669	ENSMUSG00000028467.15	ENSMUST00000030189.13	Gba2	Gba2-201	Known	Known	None	0.3499999940395355	None	None	None	None
m54284U_191213_120042/23134843/ccs	PacBio_Hippocampus_Rep2	mm10_ERCC_SIRV	chr18	10706695	10644414	-	9	1883	48565	126869	ENSMUSG00000002475.16	ENSMUST00000117828.8	Abhd3	Abhd3-203	Known	Known	None	0.15000000596046448	None	None	None	None
m54284U_191212_053548/139067698/ccs	PacBio_Hippocampus_Rep1	mm10_ERCC_SIRV	chr15	99527697	99498680	-	12	2525	44276	114233	ENSMUSG00000023011.8	ENSMUST00000023750.8	Faim2	Faim2-201	Known	Known	None	0.15000000596046448	None	None	None	None
m54284U_191107_221739/24576902/ccs	PacBio_Cortex_Rep1	mm10_ERCC_SIRV	chr6	133105324	133107740	+	1	2417	19070	49957	ENSMUSG00000072704.6	ENSMUST00000100864.6	Smim10l1	Smim10l1-201	Known	Known	None	0.3499999940395355	None	None	None	None
m54284U_191212_053548/5769755/ccs	PacBio_Hippocampus_Rep1	mm10_ERCC_SIRV	chr14	63122472	63143156	+	10	1972	41906	108246	ENSMUSG00000021939.8	ENSMUST00000006235.8	Ctsb	Ctsb-201	Known	Known	None	0.15000000596046448	None	None	None	None
m54284U_191213_120042/23135772/ccs	PacBio_Hippocampus_Rep2	mm10_ERCC_SIRV	chr18	10706689	10644419	-	8	1850	48565	423796	ENSMUSG00000002475.16	ENCODEMT000423796	Abhd3	ENCODEMT000423796	Known	NIC	None	0.15000000596046448	None	None	None	None
m54284U_191213_120042/24446516/ccs	PacBio_Hippocampus_Rep2	mm10_ERCC_SIRV	chr18	10706735	10644414	-	9	1923	48565	126869	ENSMUSG00000002475.16	ENSMUST00000117828.8	Abhd3	Abhd3-203	Known	Known	None	0.15000000596046448	None	None	None	None
m54284U_191212_053548/69011199/ccs	PacBio_Hippocampus_Rep1	mm10_ERCC_SIRV	chr4	43578551	43566939	-	17	3211	10682	27669	ENSMUSG00000028467.15	ENSMUST00000030189.13	Gba2	Gba2-201	Known	Known	None	0.3499999940395355	None	None	None	None
m54284U_191107_221739/106628355/ccs	PacBio_Cortex_Rep1	mm10_ERCC_SIRV	chr7	105567773	105558499	-	12	1819	22996	422744	ENSMUSG00000037032.16	ENCODEMT000422744	Apbb1	ENCODEMT000422744	Known	ISM	Suffix	0.05000000074505806	None	None	None	None
m54284U_191213_120042/27263525/ccs	PacBio_Hippocampus_Rep2	mm10_ERCC_SIRV	chr18	10706770	10644414	-	9	1958	48565	126869	ENSMUSG00000002475.16	ENSMUST00000117828.8	Abhd3	Abhd3-203	Known	Known	None	0.15000000596046448	None	None	None	None
m54284U_191107_221739/39584993/ccs	PacBio_Cortex_Rep1	mm10_ERCC_SIRV	chr6	133105324	133107736	+	1	2407	19070	49957	ENSMUSG00000072704.6	ENSMUST00000100864.6	Smim10l1	Smim10l1-201	Known	Known	None	0.4000000059604645	None	None	None	None
m54284U_191213_120042/108922695/ccs	PacBio_Hippocampus_Rep2	mm10_ERCC_SIRV	chr2	70562179	70602010	+	17	3214	4759	12465	ENSMUSG00000070880.10	ENSMUST00000094934.10	Gad1	Gad1-201	Known	Known	None	0.30000001192092896	None	None	None	None
m54284U_191109_043049/8323386/ccs	PacBio_Cortex_Rep2	mm10_ERCC_SIRV	chr9	75052131	75057544	+	2	1135	28290	74142	ENSMUSG00000007656.13	ENSMUST00000166549.1	Arpp19	Arpp19-203	Known	Known	None	0.30000001192092896	None	None	None	None
m54284U_191213_120042/28641714/ccs	PacBio_Hippocampus_Rep2	mm10_ERCC_SIRV	chr18	10706735	10644414	-	9	1923	48565	126869	ENSMUSG00000002475.16	ENSMUST00000117828.8	Abhd3	Abhd3-203	Known	Known	None	0.15000000596046448	None	None	None	None
m54284U_191212_053548/83102449/ccs	PacBio_Hippocampus_Rep1	mm10_ERCC_SIRV	chr4	43570836	43566940	-	13	2165	10682	423625	ENSMUSG00000028467.15	ENCODEMT000423625	Gba2	ENCODEMT000423625	Known	ISM	Suffix	0.3499999940395355	None	None	None	None
m54284U_191212_053548/5834995/ccs	PacBio_Hippocampus_Rep1	mm10_ERCC_SIRV	chr14	63122472	63143149	+	10	1965	41906	108246	ENSMUSG00000021939.8	ENSMUST00000006235.8	Ctsb	Ctsb-201	Known	Known	None	0.10000000149011612	None	None	None	None
m54284U_191109_043049/95224713/ccs	PacBio_Cortex_Rep2	mm10_ERCC_SIRV	chr11	78037974	78060424	+	11	2568	33745	88812	ENSMUSG00000061981.14	ENSMUST00000072289.11	Flot2	Flot2-201	Known	Known	None	0.25	None	None	None	None
m54284U_191212_053548/87886615/ccs	PacBio_Hippocampus_Rep1	mm10_ERCC_SIRV	chr1	164458006	164437113	-	6	2227	2748	6747	ENSMUSG00000026576.12	ENSMUST00000027863.12	Atp1b1	Atp1b1-201	Known	Known	None	0.15000000596046448	None	None	None	None
m54284U_191107_221739/40961989/ccs	PacBio_Cortex_Rep1	mm10_ERCC_SIRV	chr6	133105324	133107738	+	1	2415	19070	49957	ENSMUSG00000072704.6	ENSMUST00000100864.6	Smim10l1	Smim10l1-201	Known	Known	None	0.4000000059604645	None	None	None	None
m54284U_191213_120042/29164780/ccs	PacBio_Hippocampus_Rep2	mm10_ERCC_SIRV	chr18	10706711	10644414	-	9	1899	48565	126869	ENSMUSG00000002475.16	ENSMUST00000117828.8	Abhd3	Abhd3-203	Known	Known	None	0.15000000596046448	None	None	None	None
m54284U_191107_221739/164954761/ccs	PacBio_Cortex_Rep1	mm10_ERCC_SIRV	chr5	117976793	118010195	+	12	3869	15281	39874	ENSMUSG00000032898.9	ENSMUST00000035579.9	Fbxo21	Fbxo21-201	Known	Known	None	0.30000001192092896	None	None	None	None
m54284U_191213_120042/29492231/ccs	PacBio_Hippocampus_Rep2	mm10_ERCC_SIRV	chr18	10706699	10644414	-	9	1887	48565	126869	ENSMUSG00000002475.16	ENSMUST00000117828.8	Abhd3	Abhd3-203	Known	Known	None	0.15000000596046448	None	None	None	None
m54284U_191212_053548/139395994/ccs	PacBio_Hippocampus_Rep1	mm10_ERCC_SIRV	chr15	99528180	99498680	-	12	2972	44276	114235	ENSMUSG00000023011.8	ENSMUST00000231171.1	Faim2	Faim2-205	Known	Known	None	0.15000000596046448	None	None	None	None
m54284U_191212_053548/93454898/ccs	PacBio_Hippocampus_Rep1	mm10_ERCC_SIRV	chr4	43578566	43566939	-	17	3234	10682	27669	ENSMUSG00000028467.15	ENSMUST00000030189.13	Gba2	Gba2-201	Known	Known	None	0.3499999940395355	None	None	None	None
m54284U_191213_120042/30475508/ccs	PacBio_Hippocampus_Rep2	mm10_ERCC_SIRV	chr18	10706712	10644414	-	9	1900	48565	126869	ENSMUSG00000002475.16	ENSMUST00000117828.8	Abhd3	Abhd3-203	Known	Known	None	0.15000000596046448	None	None	None	None
m54284U_191107_221739/50203221/ccs	PacBio_Cortex_Rep1	mm10_ERCC_SIRV	chr6	133105324	133107734	+	1	2411	19070	49957	ENSMUSG00000072704.6	ENSMUST00000100864.6	Smim10l1	Smim10l1-201	Known	Known	None	0.4000000059604645	None	None	None	None
m54284U_191213_120042/31197600/ccs	PacBio_Hippocampus_Rep2	mm10_ERCC_SIRV	chr18	10706713	10644419	-	8	1874	48565	423796	ENSMUSG00000002475.16	ENCODEMT000423796	Abhd3	ENCODEMT000423796	Known	NIC	None	0.15000000596046448	None	None	None	None
m54284U_191212_053548/6357777/ccs	PacBio_Hippocampus_Rep1	mm10_ERCC_SIRV	chr14	63122472	63143153	+	10	1963	41906	108246	ENSMUSG00000021939.8	ENSMUST00000006235.8	Ctsb	Ctsb-201	Known	Known	None	0.15000000596046448	None	None	None	None
m54284U_191212_053548/98959770/ccs	PacBio_Hippocampus_Rep1	mm10_ERCC_SIRV	chr4	43570746	43566940	-	13	2075	10682	423625	ENSMUSG00000028467.15	ENCODEMT000423625	Gba2	ENCODEMT000423625	Known	ISM	Suffix	0.3499999940395355	None	None	None	None
m54284U_191213_120042/31853272/ccs	PacBio_Hippocampus_Rep2	mm10_ERCC_SIRV	chr18	10706689	10644419	-	8	1850	48565	423796	ENSMUSG00000002475.16	ENCODEMT000423796	Abhd3	ENCODEMT000423796	Known	NIC	None	0.15000000596046448	None	None	None	None
m54284U_191213_120042/112722147/ccs	PacBio_Hippocampus_Rep2	mm10_ERCC_SIRV	chr2	70562179	70602012	+	17	3216	4759	12465	ENSMUSG00000070880.10	ENSMUST00000094934.10	Gad1	Gad1-201	Known	Known	None	0.30000001192092896	None	None	None	None
m54284U_191213_120042/31918282/ccs	PacBio_Hippocampus_Rep2	mm10_ERCC_SIRV	chr18	10706709	10644414	-	9	1897	48565	126869	ENSMUSG00000002475.16	ENSMUST00000117828.8	Abhd3	Abhd3-203	Known	Known	None	0.15000000596046448	None	None	None	None
m54284U_191107_221739/80152441/ccs	PacBio_Cortex_Rep1	mm10_ERCC_SIRV	chr6	133105324	133107744	+	1	2421	19070	49957	ENSMUSG00000072704.6	ENSMUST00000100864.6	Smim10l1	Smim10l1-201	Known	Known	None	0.30000001192092896	None	None	None	None
m54284U_191212_053548/146737659/ccs	PacBio_Hippocampus_Rep1	mm10_ERCC_SIRV	chr4	43578547	43566939	-	17	3207	10682	27669	ENSMUSG00000028467.15	ENSMUST00000030189.13	Gba2	Gba2-201	Known	Known	None	0.3499999940395355	None	None	None	None
m54284U_191213_120042/32115535/ccs	PacBio_Hippocampus_Rep2	mm10_ERCC_SIRV	chr18	10706681	10644414	-	9	1848	48565	126869	ENSMUSG00000002475.16	ENSMUST00000117828.8	Abhd3	Abhd3-203	Known	Known	None	0.15000000596046448	None	None	None	None
m54284U_191109_043049/96928981/ccs	PacBio_Cortex_Rep2	mm10_ERCC_SIRV	chr11	78037974	78060433	+	11	2577	33745	88812	ENSMUSG00000061981.14	ENSMUST00000072289.11	Flot2	Flot2-201	Known	Known	None	0.20000000298023224	None	None	None	None
m54284U_191212_053548/6357932/ccs	PacBio_Hippocampus_Rep1	mm10_ERCC_SIRV	chr14	63122472	63143131	+	10	1941	41906	108246	ENSMUSG00000021939.8	ENSMUST00000006235.8	Ctsb	Ctsb-201	Known	Known	None	0.20000000298023224	None	None	None	None
m54284U_191213_120042/32573672/ccs	PacBio_Hippocampus_Rep2	mm10_ERCC_SIRV	chr18	10706713	10644414	-	9	1901	48565	126869	ENSMUSG00000002475.16	ENSMUST00000117828.8	Abhd3	Abhd3-203	Known	Known	None	0.15000000596046448	None	None	None	None
m54284U_191212_053548/87949833/ccs	PacBio_Hippocampus_Rep1	mm10_ERCC_SIRV	chr1	164458001	164437113	-	6	2222	2748	6747	ENSMUSG00000026576.12	ENSMUST00000027863.12	Atp1b1	Atp1b1-201	Known	Known	None	0.15000000596046448	None	None	None	None
m54284U_191107_221739/111215239/ccs	PacBio_Cortex_Rep1	mm10_ERCC_SIRV	chr6	133105324	133107740	+	1	2417	19070	49957	ENSMUSG00000072704.6	ENSMUST00000100864.6	Smim10l1	Smim10l1-201	Known	Known	None	0.3499999940395355	None	None	None	None
m54284U_191212_053548/139856273/ccs	PacBio_Hippocampus_Rep1	mm10_ERCC_SIRV	chr15	99527704	99498680	-	12	2496	44276	114235	ENSMUSG00000023011.8	ENSMUST00000231171.1	Faim2	Faim2-205	Known	Known	None	0.15000000596046448	None	None	None	None
m54284U_191213_120042/34144537/ccs	PacBio_Hippocampus_Rep2	mm10_ERCC_SIRV	chr18	10706722	10644419	-	8	1883	48565	423796	ENSMUSG00000002475.16	ENCODEMT000423796	Abhd3	ENCODEMT000423796	Known	NIC	None	0.15000000596046448	None	None	None	None
m54284U_191212_053548/177930465/ccs	PacBio_Hippocampus_Rep1	mm10_ERCC_SIRV	chr4	43578703	43566939	-	17	3363	10682	27669	ENSMUSG00000028467.15	ENSMUST00000030189.13	Gba2	Gba2-201	Known	Known	None	0.3499999940395355	None	None	None	None
m54284U_191213_120042/38470693/ccs	PacBio_Hippocampus_Rep2	mm10_ERCC_SIRV	chr18	10706709	10644414	-	9	1897	48565	126869	ENSMUSG00000002475.16	ENSMUST00000117828.8	Abhd3	Abhd3-203	Known	Known	None	0.15000000596046448	None	None	None	None
m54284U_191107_221739/120521175/ccs	PacBio_Cortex_Rep1	mm10_ERCC_SIRV	chr6	133105324	133107740	+	1	2417	19070	49957	ENSMUSG00000072704.6	ENSMUST00000100864.6	Smim10l1	Smim10l1-201	Known	Known	None	0.3499999940395355	None	None	None	None
m54284U_191213_120042/126550483/ccs	PacBio_Hippocampus_Rep2	mm10_ERCC_SIRV	chr2	70562179	70602012	+	17	3216	4759	12465	ENSMUSG00000070880.10	ENSMUST00000094934.10	Gad1	Gad1-201	Known	Known	None	0.30000001192092896	None	None	None	None
m54284U_191107_221739/165544089/ccs	PacBio_Cortex_Rep1	mm10_ERCC_SIRV	chr5	117976793	118010200	+	12	3874	15281	39874	ENSMUSG00000032898.9	ENSMUST00000035579.9	Fbxo21	Fbxo21-201	Known	Known	None	0.15000000596046448	None	None	None	None
m54284U_191213_120042/38929425/ccs	PacBio_Hippocampus_Rep2	mm10_ERCC_SIRV	chr18	10706723	10644414	-	9	1911	48565	126869	ENSMUSG00000002475.16	ENSMUST00000117828.8	Abhd3	Abhd3-203	Known	Known	None	0.15000000596046448	None	None	None	None
m54284U_191213_120042/84936295/ccs	PacBio_Hippocampus_Rep2	mm10_ERCC_SIRV	chr4	43578850	43566939	-	17	3510	10682	27669	ENSMUSG00000028467.15	ENSMUST00000030189.13	Gba2	Gba2-201	Known	Known	None	0.3499999940395355	None	None	None	None
m54284U_191212_053548/6358027/ccs	PacBio_Hippocampus_Rep1	mm10_ERCC_SIRV	chr14	63122472	63143154	+	10	1964	41906	108246	ENSMUSG00000021939.8	ENSMUST00000006235.8	Ctsb	Ctsb-201	Known	Known	None	0.15000000596046448	None	None	None	None
m54284U_191109_043049/23920832/ccs	PacBio_Cortex_Rep2	mm10_ERCC_SIRV	chr9	75052131	75058074	+	2	1665	28290	74142	ENSMUSG00000007656.13	ENSMUST00000166549.1	Arpp19	Arpp19-203	Known	Known	None	0.10000000149011612	None	None	None	None
m54284U_191107_221739/106628969/ccs	PacBio_Cortex_Rep1	mm10_ERCC_SIRV	chr7	105559311	105558484	-	2	747	22996	423898	ENSMUSG00000037032.16	ENCODEMT000423898	Apbb1	ENCODEMT000423898	Known	ISM	Suffix	0.05000000074505806	None	None	None	None
m54284U_191213_120042/40699649/ccs	PacBio_Hippocampus_Rep2	mm10_ERCC_SIRV	chr18	10706711	10644414	-	9	1899	48565	126869	ENSMUSG00000002475.16	ENSMUST00000117828.8	Abhd3	Abhd3-203	Known	Known	None	0.15000000596046448	None	None	None	None
m54284U_191109_043049/5244398/ccs	PacBio_Cortex_Rep2	mm10_ERCC_SIRV	chr6	133105324	133107737	+	1	2393	19070	49957	ENSMUSG00000072704.6	ENSMUST00000100864.6	Smim10l1	Smim10l1-201	Known	Known	None	0.4000000059604645	None	None	None	None
m54284U_191213_120042/93782786/ccs	PacBio_Hippocampus_Rep2	mm10_ERCC_SIRV	chr4	43578813	43566939	-	17	3473	10682	27669	ENSMUSG00000028467.15	ENSMUST00000030189.13	Gba2	Gba2-201	Known	Known	None	0.3499999940395355	None	None	None	None
m54284U_191109_043049/103154400/ccs	PacBio_Cortex_Rep2	mm10_ERCC_SIRV	chr11	78037974	78060429	+	11	2573	33745	88812	ENSMUSG00000061981.14	ENSMUST00000072289.11	Flot2	Flot2-201	Known	Known	None	0.25	None	None	None	None
m54284U_191213_120042/41747589/ccs	PacBio_Hippocampus_Rep2	mm10_ERCC_SIRV	chr18	10706735	10644414	-	9	1923	48565	126869	ENSMUSG00000002475.16	ENSMUST00000117828.8	Abhd3	Abhd3-203	Known	Known	None	0.15000000596046448	None	None	None	None
m54284U_191212_053548/145032337/ccs	PacBio_Hippocampus_Rep1	mm10_ERCC_SIRV	chr15	99527698	99498680	-	12	2490	44276	114235	ENSMUSG00000023011.8	ENSMUST00000231171.1	Faim2	Faim2-205	Known	Known	None	0.15000000596046448	None	None	None	None
m54284U_191213_120042/43057742/ccs	PacBio_Hippocampus_Rep2	mm10_ERCC_SIRV	chr18	10706716	10644414	-	9	1904	48565	126869	ENSMUSG00000002475.16	ENSMUST00000117828.8	Abhd3	Abhd3-203	Known	Known	None	0.15000000596046448	None	None	None	None
m54284U_191212_053548/6423010/ccs	PacBio_Hippocampus_Rep1	mm10_ERCC_SIRV	chr14	63122472	63145919	+	10	4729	41906	108246	ENSMUSG00000021939.8	ENSMUST00000006235.8	Ctsb	Ctsb-201	Known	Known	None	0.20000000298023224	None	None	None	None
m54284U_191109_043049/39257910/ccs	PacBio_Cortex_Rep2	mm10_ERCC_SIRV	chr6	133105324	133107744	+	1	2421	19070	49957	ENSMUSG00000072704.6	ENSMUST00000100864.6	Smim10l1	Smim10l1-201	Known	Known	None	0.30000001192092896	None	None	None	None
m54284U_191213_120042/148702645/ccs	PacBio_Hippocampus_Rep2	mm10_ERCC_SIRV	chr4	43578904	43566939	-	17	3564	10682	27669	ENSMUSG00000028467.15	ENSMUST00000030189.13	Gba2	Gba2-201	Known	Known	None	0.3499999940395355	None	None	None	None
m54284U_191213_120042/43124631/ccs	PacBio_Hippocampus_Rep2	mm10_ERCC_SIRV	chr18	10706712	10644414	-	9	1900	48565	126869	ENSMUSG00000002475.16	ENSMUST00000117828.8	Abhd3	Abhd3-203	Known	Known	None	0.15000000596046448	None	None	None	None
m54284U_191212_053548/87949993/ccs	PacBio_Hippocampus_Rep1	mm10_ERCC_SIRV	chr1	164458001	164437113	-	6	2222	2748	6747	ENSMUSG00000026576.12	ENSMUST00000027863.12	Atp1b1	Atp1b1-201	Known	Known	None	0.15000000596046448	None	None	None	None
m54284U_191109_043049/113313208/ccs	PacBio_Cortex_Rep2	mm10_ERCC_SIRV	chr11	78037964	78040089	+	1	2039	33745	423341	ENSMUSG00000061981.14	ENCODEMT000423341	Flot2	ENCODEMT000423341	Known	Genomic	None	0.800000011920929	None	None	None	None
m54284U_191213_120042/43910548/ccs	PacBio_Hippocampus_Rep2	mm10_ERCC_SIRV	chr18	10706701	10644414	-	9	1889	48565	126869	ENSMUSG00000002475.16	ENSMUST00000117828.8	Abhd3	Abhd3-203	Known	Known	None	0.15000000596046448	None	None	None	None
m54284U_191109_043049/72419069/ccs	PacBio_Cortex_Rep2	mm10_ERCC_SIRV	chr6	133105324	133107692	+	1	2369	19070	49957	ENSMUSG00000072704.6	ENSMUST00000100864.6	Smim10l1	Smim10l1-201	Known	Known	None	0.75	None	None	None	None
m54284U_191213_120042/130222596/ccs	PacBio_Hippocampus_Rep2	mm10_ERCC_SIRV	chr2	70562179	70602012	+	17	3216	4759	12465	ENSMUSG00000070880.10	ENSMUST00000094934.10	Gad1	Gad1-201	Known	Known	None	0.30000001192092896	None	None	None	None
m54284U_191213_120042/44828760/ccs	PacBio_Hippocampus_Rep2	mm10_ERCC_SIRV	chr18	10706707	10644414	-	9	1895	48565	126869	ENSMUSG00000002475.16	ENSMUST00000117828.8	Abhd3	Abhd3-203	Known	Known	None	0.15000000596046448	None	None	None	None
m54284U_191107_221739/110952903/ccs	PacBio_Cortex_Rep1	mm10_ERCC_SIRV	chr4	43578863	43566940	-	17	3522	10682	27669	ENSMUSG00000028467.15	ENSMUST00000030189.13	Gba2	Gba2-201	Known	Known	None	0.3499999940395355	None	None	None	None
m54284U_191213_120042/45219904/ccs	PacBio_Hippocampus_Rep2	mm10_ERCC_SIRV	chr18	10706711	10644414	-	9	1899	48565	126869	ENSMUSG00000002475.16	ENSMUST00000117828.8	Abhd3	Abhd3-203	Known	Known	None	0.15000000596046448	None	None	None	None
m54284U_191212_053548/6488199/ccs	PacBio_Hippocampus_Rep1	mm10_ERCC_SIRV	chr14	63122472	63143132	+	10	1942	41906	108246	ENSMUSG00000021939.8	ENSMUST00000006235.8	Ctsb	Ctsb-201	Known	Known	None	0.20000000298023224	None	None	None	None
m54284U_191109_043049/84608375/ccs	PacBio_Cortex_Rep2	mm10_ERCC_SIRV	chr6	133105324	133107742	+	1	2419	19070	49957	ENSMUSG00000072704.6	ENSMUST00000100864.6	Smim10l1	Smim10l1-201	Known	Known	None	0.25	None	None	None	None
m54284U_191107_221739/106760087/ccs	PacBio_Cortex_Rep1	mm10_ERCC_SIRV	chr7	105574140	105558491	-	13	2034	22996	422770	ENSMUSG00000037032.16	ENCODEMT000422770	Apbb1	ENCODEMT000422770	Known	ISM	Suffix	0.05000000074505806	None	None	None	None
m54284U_191213_120042/47121219/ccs	PacBio_Hippocampus_Rep2	mm10_ERCC_SIRV	chr18	10706707	10644414	-	9	1895	48565	126869	ENSMUSG00000002475.16	ENSMUST00000117828.8	Abhd3	Abhd3-203	Known	Known	None	0.15000000596046448	None	None	None	None
m54284U_191213_120042/94700859/ccs	PacBio_Hippocampus_Rep2	mm10_ERCC_SIRV	chr4	43578841	43566940	-	17	3506	10682	27669	ENSMUSG00000028467.15	ENSMUST00000030189.13	Gba2	Gba2-201	Known	Known	None	0.3499999940395355	None	None	None	None
m54284U_191213_120042/49087848/ccs	PacBio_Hippocampus_Rep2	mm10_ERCC_SIRV	chr18	10706712	10644414	-	9	1900	48565	126869	ENSMUSG00000002475.16	ENSMUST00000117828.8	Abhd3	Abhd3-203	Known	Known	None	0.15000000596046448	None	None	None	None
m54284U_191212_053548/148636683/ccs	PacBio_Hippocampus_Rep1	mm10_ERCC_SIRV	chr15	99524891	99498680	-	11	2284	44276	422753	ENSMUSG00000023011.8	ENCODEMT000422753	Faim2	ENCODEMT000422753	Known	ISM	Suffix	0.15000000596046448	None	None	None	None
m54284U_191107_221739/172361890/ccs	PacBio_Cortex_Rep1	mm10_ERCC_SIRV	chr5	117976793	118010197	+	12	3892	15281	39872	ENSMUSG00000032898.9	ENSMUST00000202447.3	Fbxo21	Fbxo21-206	Known	Known	None	0.20000000298023224	None	None	None	None
m54284U_191109_043049/103221451/ccs	PacBio_Cortex_Rep2	mm10_ERCC_SIRV	chr6	133105324	133107744	+	1	2421	19070	49957	ENSMUSG00000072704.6	ENSMUST00000100864.6	Smim10l1	Smim10l1-201	Known	Known	None	0.30000001192092896	None	None	None	None
