## supplemental tables for "A technology-agnostic long-read analysis pipeline for transcriptome discovery and quantification": S3_PacBio_Brain_talon_read_annot.tsv (part 1387 of 2562)

read_name	dataset	genome_build	chrom	read_start	read_end	strand	n_exons	read_length	gene_ID	transcript_ID	annot_gene_id	annot_transcript_id	annot_gene_name	annot_transcript_name	gene_novelty	transcript_novelty	ISM_subtype	fraction_As	custom_label	allelic_label	start_support	end_support
m54284U_191213_120042/50332311/ccs	PacBio_Hippocampus_Rep2	mm10_ERCC_SIRV	chr18	10706634	10644414	-	9	1822	48565	126869	ENSMUSG00000002475.16	ENSMUST00000117828.8	Abhd3	Abhd3-203	Known	Known	None	0.15000000596046448	None	None	None	None
m54284U_191213_120042/128584506/ccs	PacBio_Hippocampus_Rep2	mm10_ERCC_SIRV	chr4	43578848	43566940	-	17	3507	10682	27669	ENSMUSG00000028467.15	ENSMUST00000030189.13	Gba2	Gba2-201	Known	Known	None	0.3499999940395355	None	None	None	None
m54284U_191212_053548/6489103/ccs	PacBio_Hippocampus_Rep1	mm10_ERCC_SIRV	chr14	63122472	63143134	+	10	1944	41906	108246	ENSMUSG00000021939.8	ENSMUST00000006235.8	Ctsb	Ctsb-201	Known	Known	None	0.20000000298023224	None	None	None	None
m54284U_191213_120042/51447466/ccs	PacBio_Hippocampus_Rep2	mm10_ERCC_SIRV	chr18	10706745	10644414	-	9	1933	48565	126869	ENSMUSG00000002475.16	ENSMUST00000117828.8	Abhd3	Abhd3-203	Known	Known	None	0.15000000596046448	None	None	None	None
m54284U_191109_043049/115739006/ccs	PacBio_Cortex_Rep2	mm10_ERCC_SIRV	chr11	78037974	78060429	+	11	2573	33745	88812	ENSMUSG00000061981.14	ENSMUST00000072289.11	Flot2	Flot2-201	Known	Known	None	0.25	None	None	None	None
m54284U_191109_043049/104400726/ccs	PacBio_Cortex_Rep2	mm10_ERCC_SIRV	chr6	133105324	133107744	+	1	2421	19070	49957	ENSMUSG00000072704.6	ENSMUST00000100864.6	Smim10l1	Smim10l1-201	Known	Known	None	0.30000001192092896	None	None	None	None
m54284U_191213_120042/52035639/ccs	PacBio_Hippocampus_Rep2	mm10_ERCC_SIRV	chr18	10706735	10644414	-	9	1923	48565	126869	ENSMUSG00000002475.16	ENSMUST00000117828.8	Abhd3	Abhd3-203	Known	Known	None	0.15000000596046448	None	None	None	None
m54284U_191213_120042/132318279/ccs	PacBio_Hippocampus_Rep2	mm10_ERCC_SIRV	chr2	70562179	70602009	+	17	3213	4759	12465	ENSMUSG00000070880.10	ENSMUST00000094934.10	Gad1	Gad1-201	Known	Known	None	0.3499999940395355	None	None	None	None
m54284U_191109_043049/25821711/ccs	PacBio_Cortex_Rep2	mm10_ERCC_SIRV	chr9	75052131	75060311	+	2	3902	28290	74142	ENSMUSG00000007656.13	ENSMUST00000166549.1	Arpp19	Arpp19-203	Known	Known	None	0.25	None	None	None	None
m54284U_191212_053548/88016604/ccs	PacBio_Hippocampus_Rep1	mm10_ERCC_SIRV	chr1	164458006	164437113	-	6	2227	2748	6747	ENSMUSG00000026576.12	ENSMUST00000027863.12	Atp1b1	Atp1b1-201	Known	Known	None	0.15000000596046448	None	None	None	None
m54284U_191107_221739/106170581/ccs	PacBio_Cortex_Rep1	mm10_ERCC_SIRV	chr4	43570240	43566942	-	11	1862	10682	423639	ENSMUSG00000028467.15	ENCODEMT000423639	Gba2	ENCODEMT000423639	Known	ISM	Suffix	0.4000000059604645	None	None	None	None
m54284U_191213_120042/52363517/ccs	PacBio_Hippocampus_Rep2	mm10_ERCC_SIRV	chr18	10706715	10644414	-	9	1903	48565	126869	ENSMUSG00000002475.16	ENSMUST00000117828.8	Abhd3	Abhd3-203	Known	Known	None	0.15000000596046448	None	None	None	None
m54284U_191107_221739/107086041/ccs	PacBio_Cortex_Rep1	mm10_ERCC_SIRV	chr7	105581212	105558484	-	14	2624	22996	59684	ENSMUSG00000037032.16	ENSMUST00000189378.6	Apbb1	Apbb1-214	Known	Known	None	0.05000000074505806	None	None	None	None
m54284U_191109_043049/116853510/ccs	PacBio_Cortex_Rep2	mm10_ERCC_SIRV	chr6	133105324	133107723	+	1	2400	19070	49957	ENSMUSG00000072704.6	ENSMUST00000100864.6	Smim10l1	Smim10l1-201	Known	Known	None	0.6000000238418579	None	None	None	None
m54284U_191213_120042/52494385/ccs	PacBio_Hippocampus_Rep2	mm10_ERCC_SIRV	chr18	10706706	10644414	-	9	1894	48565	126869	ENSMUSG00000002475.16	ENSMUST00000117828.8	Abhd3	Abhd3-203	Known	Known	None	0.15000000596046448	None	None	None	None
m54284U_191212_053548/6490812/ccs	PacBio_Hippocampus_Rep1	mm10_ERCC_SIRV	chr14	63122472	63143132	+	10	1942	41906	108246	ENSMUSG00000021939.8	ENSMUST00000006235.8	Ctsb	Ctsb-201	Known	Known	None	0.20000000298023224	None	None	None	None
m54284U_191212_053548/154143291/ccs	PacBio_Hippocampus_Rep1	mm10_ERCC_SIRV	chr15	99527703	99498680	-	12	2495	44276	114235	ENSMUSG00000023011.8	ENSMUST00000231171.1	Faim2	Faim2-205	Known	Known	None	0.15000000596046448	None	None	None	None
m54284U_191107_221739/123209308/ccs	PacBio_Cortex_Rep1	mm10_ERCC_SIRV	chr4	43578662	43566942	-	17	3319	10682	27669	ENSMUSG00000028467.15	ENSMUST00000030189.13	Gba2	Gba2-201	Known	Known	None	0.4000000059604645	None	None	None	None
m54284U_191213_120042/55511693/ccs	PacBio_Hippocampus_Rep2	mm10_ERCC_SIRV	chr18	10706735	10644414	-	9	1923	48565	126869	ENSMUSG00000002475.16	ENSMUST00000117828.8	Abhd3	Abhd3-203	Known	Known	None	0.15000000596046448	None	None	None	None
m54284U_191109_043049/133563272/ccs	PacBio_Cortex_Rep2	mm10_ERCC_SIRV	chr6	133105324	133106943	+	1	1620	19070	49957	ENSMUSG00000072704.6	ENSMUST00000100864.6	Smim10l1	Smim10l1-201	Known	Known	None	0.75	None	None	None	None
m54284U_191213_120042/56953490/ccs	PacBio_Hippocampus_Rep2	mm10_ERCC_SIRV	chr18	10706712	10644414	-	9	1900	48565	126869	ENSMUSG00000002475.16	ENSMUST00000117828.8	Abhd3	Abhd3-203	Known	Known	None	0.15000000596046448	None	None	None	None
m54284U_191213_120042/58460292/ccs	PacBio_Hippocampus_Rep2	mm10_ERCC_SIRV	chr18	10706735	10644414	-	9	1923	48565	126869	ENSMUSG00000002475.16	ENSMUST00000117828.8	Abhd3	Abhd3-203	Known	Known	None	0.15000000596046448	None	None	None	None
m54284U_191107_221739/174850475/ccs	PacBio_Cortex_Rep1	mm10_ERCC_SIRV	chr4	43578667	43566936	-	15	3747	10682	423736	ENSMUSG00000028467.15	ENCODEMT000423736	Gba2	ENCODEMT000423736	Known	ISM	Prefix	0.4000000059604645	None	None	None	None
m54284U_191212_053548/6554249/ccs	PacBio_Hippocampus_Rep1	mm10_ERCC_SIRV	chr14	63122472	63143154	+	10	1964	41906	108246	ENSMUSG00000021939.8	ENSMUST00000006235.8	Ctsb	Ctsb-201	Known	Known	None	0.15000000596046448	None	None	None	None
m54284U_191109_043049/158400877/ccs	PacBio_Cortex_Rep2	mm10_ERCC_SIRV	chr6	133105324	133107744	+	1	2421	19070	49957	ENSMUSG00000072704.6	ENSMUST00000100864.6	Smim10l1	Smim10l1-201	Known	Known	None	0.30000001192092896	None	None	None	None
m54284U_191213_120042/62523804/ccs	PacBio_Hippocampus_Rep2	mm10_ERCC_SIRV	chr18	10706735	10644414	-	9	1923	48565	126869	ENSMUSG00000002475.16	ENSMUST00000117828.8	Abhd3	Abhd3-203	Known	Known	None	0.15000000596046448	None	None	None	None
m54284U_191109_043049/116787319/ccs	PacBio_Cortex_Rep2	mm10_ERCC_SIRV	chr11	78037974	78060433	+	11	2577	33745	88812	ENSMUSG00000061981.14	ENSMUST00000072289.11	Flot2	Flot2-201	Known	Known	None	0.20000000298023224	None	None	None	None
m54284U_191109_043049/460703/ccs	PacBio_Cortex_Rep2	mm10_ERCC_SIRV	chr5	117976793	118010003	+	12	3677	15281	39874	ENSMUSG00000032898.9	ENSMUST00000035579.9	Fbxo21	Fbxo21-201	Known	Known	None	0.44999998807907104	None	None	None	None
m54284U_191107_221739/107086793/ccs	PacBio_Cortex_Rep1	mm10_ERCC_SIRV	chr7	105581228	105558484	-	14	2640	22996	59684	ENSMUSG00000037032.16	ENSMUST00000189378.6	Apbb1	Apbb1-214	Known	Known	None	0.05000000074505806	None	None	None	None
m54284U_191213_120042/136577687/ccs	PacBio_Hippocampus_Rep2	mm10_ERCC_SIRV	chr2	70562179	70602009	+	17	3213	4759	12465	ENSMUSG00000070880.10	ENSMUST00000094934.10	Gad1	Gad1-201	Known	Known	None	0.3499999940395355	None	None	None	None
m54284U_191213_120042/63635617/ccs	PacBio_Hippocampus_Rep2	mm10_ERCC_SIRV	chr18	10706712	10644414	-	9	1900	48565	126869	ENSMUSG00000002475.16	ENSMUST00000117828.8	Abhd3	Abhd3-203	Known	Known	None	0.15000000596046448	None	None	None	None
m54284U_191109_043049/169411751/ccs	PacBio_Cortex_Rep2	mm10_ERCC_SIRV	chr6	133105324	133107744	+	1	2421	19070	49957	ENSMUSG00000072704.6	ENSMUST00000100864.6	Smim10l1	Smim10l1-201	Known	Known	None	0.30000001192092896	None	None	None	None
m54284U_191212_053548/88017409/ccs	PacBio_Hippocampus_Rep1	mm10_ERCC_SIRV	chr1	164458000	164437113	-	6	2221	2748	6747	ENSMUSG00000026576.12	ENSMUST00000027863.12	Atp1b1	Atp1b1-201	Known	Known	None	0.15000000596046448	None	None	None	None
m54284U_191109_043049/15401364/ccs	PacBio_Cortex_Rep2	mm10_ERCC_SIRV	chr4	43570742	43566942	-	11	2447	10682	423639	ENSMUSG00000028467.15	ENCODEMT000423639	Gba2	ENCODEMT000423639	Known	ISM	Suffix	0.4000000059604645	None	None	None	None
m54284U_191213_120042/68421310/ccs	PacBio_Hippocampus_Rep2	mm10_ERCC_SIRV	chr18	10706701	10644414	-	9	1889	48565	126869	ENSMUSG00000002475.16	ENSMUST00000117828.8	Abhd3	Abhd3-203	Known	Known	None	0.15000000596046448	None	None	None	None
m54284U_191212_053548/154337812/ccs	PacBio_Hippocampus_Rep1	mm10_ERCC_SIRV	chr15	99527736	99498680	-	12	2521	44276	114235	ENSMUSG00000023011.8	ENSMUST00000231171.1	Faim2	Faim2-205	Known	Known	None	0.15000000596046448	None	None	None	None
m54284U_191212_053548/6949392/ccs	PacBio_Hippocampus_Rep1	mm10_ERCC_SIRV	chr14	63122472	63143126	+	10	1936	41906	108246	ENSMUSG00000021939.8	ENSMUST00000006235.8	Ctsb	Ctsb-201	Known	Known	None	0.15000000596046448	None	None	None	None
m54284U_191213_120042/69468190/ccs	PacBio_Hippocampus_Rep2	mm10_ERCC_SIRV	chr18	10706723	10644414	-	9	1911	48565	126869	ENSMUSG00000002475.16	ENSMUST00000117828.8	Abhd3	Abhd3-203	Known	Known	None	0.15000000596046448	None	None	None	None
m54284U_191212_053548/25167541/ccs	PacBio_Hippocampus_Rep1	mm10_ERCC_SIRV	chr6	133105324	133107740	+	1	2417	19070	49957	ENSMUSG00000072704.6	ENSMUST00000100864.6	Smim10l1	Smim10l1-201	Known	Known	None	0.3499999940395355	None	None	None	None
m54284U_191109_043049/27658685/ccs	PacBio_Cortex_Rep2	mm10_ERCC_SIRV	chr4	43578886	43566942	-	17	3543	10682	27669	ENSMUSG00000028467.15	ENSMUST00000030189.13	Gba2	Gba2-201	Known	Known	None	0.4000000059604645	None	None	None	None
m54284U_191213_120042/70846387/ccs	PacBio_Hippocampus_Rep2	mm10_ERCC_SIRV	chr18	10706763	10644414	-	9	1951	48565	126869	ENSMUSG00000002475.16	ENSMUST00000117828.8	Abhd3	Abhd3-203	Known	Known	None	0.15000000596046448	None	None	None	None
m54284U_191213_120042/72943869/ccs	PacBio_Hippocampus_Rep2	mm10_ERCC_SIRV	chr18	10706709	10644414	-	9	1897	48565	126869	ENSMUSG00000002475.16	ENSMUST00000117828.8	Abhd3	Abhd3-203	Known	Known	None	0.15000000596046448	None	None	None	None
m54284U_191212_053548/46335608/ccs	PacBio_Hippocampus_Rep1	mm10_ERCC_SIRV	chr6	133105324	133107744	+	1	2421	19070	49957	ENSMUSG00000072704.6	ENSMUST00000100864.6	Smim10l1	Smim10l1-201	Known	Known	None	0.30000001192092896	None	None	None	None
m54284U_191107_221739/107088496/ccs	PacBio_Cortex_Rep1	mm10_ERCC_SIRV	chr7	105581214	105558484	-	14	2626	22996	59684	ENSMUSG00000037032.16	ENSMUST00000189378.6	Apbb1	Apbb1-214	Known	Known	None	0.05000000074505806	None	None	None	None
m54284U_191109_043049/117113911/ccs	PacBio_Cortex_Rep2	mm10_ERCC_SIRV	chr11	78037970	78060431	+	10	2484	33745	423078	ENSMUSG00000061981.14	ENCODEMT000423078	Flot2	ENCODEMT000423078	Known	NIC	None	0.25	None	None	None	None
m54284U_191212_053548/7341376/ccs	PacBio_Hippocampus_Rep1	mm10_ERCC_SIRV	chr14	63122472	63143156	+	10	1966	41906	108246	ENSMUSG00000021939.8	ENSMUST00000006235.8	Ctsb	Ctsb-201	Known	Known	None	0.15000000596046448	None	None	None	None
m54284U_191109_043049/39650270/ccs	PacBio_Cortex_Rep2	mm10_ERCC_SIRV	chr4	43578900	43566945	-	16	3695	10682	423605	ENSMUSG00000028467.15	ENCODEMT000423605	Gba2	ENCODEMT000423605	Known	NIC	None	0.4000000059604645	None	None	None	None
m54284U_191213_120042/73663636/ccs	PacBio_Hippocampus_Rep2	mm10_ERCC_SIRV	chr18	10706709	10644414	-	9	1897	48565	126869	ENSMUSG00000002475.16	ENSMUST00000117828.8	Abhd3	Abhd3-203	Known	Known	None	0.15000000596046448	None	None	None	None
m54284U_191109_043049/26739126/ccs	PacBio_Cortex_Rep2	mm10_ERCC_SIRV	chr9	75052131	75058080	+	2	1671	28290	74142	ENSMUSG00000007656.13	ENSMUST00000166549.1	Arpp19	Arpp19-203	Known	Known	None	0.20000000298023224	None	None	None	None
m54284U_191213_120042/74189658/ccs	PacBio_Hippocampus_Rep2	mm10_ERCC_SIRV	chr18	10706712	10644414	-	9	1900	48565	126869	ENSMUSG00000002475.16	ENSMUST00000117828.8	Abhd3	Abhd3-203	Known	Known	None	0.15000000596046448	None	None	None	None
m54284U_191213_120042/139920164/ccs	PacBio_Hippocampus_Rep2	mm10_ERCC_SIRV	chr2	70562179	70602009	+	17	3213	4759	12465	ENSMUSG00000070880.10	ENSMUST00000094934.10	Gad1	Gad1-201	Known	Known	None	0.3499999940395355	None	None	None	None
m54284U_191212_053548/58788424/ccs	PacBio_Hippocampus_Rep1	mm10_ERCC_SIRV	chr6	133105324	133107744	+	1	2421	19070	49957	ENSMUSG00000072704.6	ENSMUST00000100864.6	Smim10l1	Smim10l1-201	Known	Known	None	0.30000001192092896	None	None	None	None
m54284U_191212_053548/154797463/ccs	PacBio_Hippocampus_Rep1	mm10_ERCC_SIRV	chr15	99527689	99498680	-	12	2517	44276	114233	ENSMUSG00000023011.8	ENSMUST00000023750.8	Faim2	Faim2-201	Known	Known	None	0.15000000596046448	None	None	None	None
m54284U_191213_120042/76874047/ccs	PacBio_Hippocampus_Rep2	mm10_ERCC_SIRV	chr18	10706731	10644414	-	9	1919	48565	126869	ENSMUSG00000002475.16	ENSMUST00000117828.8	Abhd3	Abhd3-203	Known	Known	None	0.15000000596046448	None	None	None	None
m54284U_191109_043049/66388483/ccs	PacBio_Cortex_Rep2	mm10_ERCC_SIRV	chr4	43578654	43566942	-	17	3311	10682	27669	ENSMUSG00000028467.15	ENSMUST00000030189.13	Gba2	Gba2-201	Known	Known	None	0.4000000059604645	None	None	None	None
m54284U_191213_120042/78906085/ccs	PacBio_Hippocampus_Rep2	mm10_ERCC_SIRV	chr18	10706721	10644414	-	9	1909	48565	126869	ENSMUSG00000002475.16	ENSMUST00000117828.8	Abhd3	Abhd3-203	Known	Known	None	0.15000000596046448	None	None	None	None
m54284U_191109_043049/16255026/ccs	PacBio_Cortex_Rep2	mm10_ERCC_SIRV	chr5	117976793	118010003	+	12	3677	15281	39874	ENSMUSG00000032898.9	ENSMUST00000035579.9	Fbxo21	Fbxo21-201	Known	Known	None	0.44999998807907104	None	None	None	None
m54284U_191212_053548/73270197/ccs	PacBio_Hippocampus_Rep1	mm10_ERCC_SIRV	chr6	133105324	133107264	+	1	1941	19070	49957	ENSMUSG00000072704.6	ENSMUST00000100864.6	Smim10l1	Smim10l1-201	Known	Known	None	0.25	None	None	None	None
m54284U_191212_053548/88278773/ccs	PacBio_Hippocampus_Rep1	mm10_ERCC_SIRV	chr1	164458001	164437113	-	6	2222	2748	6747	ENSMUSG00000026576.12	ENSMUST00000027863.12	Atp1b1	Atp1b1-201	Known	Known	None	0.15000000596046448	None	None	None	None
m54284U_191213_120042/79824423/ccs	PacBio_Hippocampus_Rep2	mm10_ERCC_SIRV	chr18	10706709	10644414	-	9	1897	48565	126869	ENSMUSG00000002475.16	ENSMUST00000117828.8	Abhd3	Abhd3-203	Known	Known	None	0.15000000596046448	None	None	None	None
m54284U_191212_053548/7536782/ccs	PacBio_Hippocampus_Rep1	mm10_ERCC_SIRV	chr14	63122472	63143149	+	10	1959	41906	108246	ENSMUSG00000021939.8	ENSMUST00000006235.8	Ctsb	Ctsb-201	Known	Known	None	0.10000000149011612	None	None	None	None
m54284U_191109_043049/95748115/ccs	PacBio_Cortex_Rep2	mm10_ERCC_SIRV	chr4	43578880	43566942	-	17	3537	10682	27669	ENSMUSG00000028467.15	ENSMUST00000030189.13	Gba2	Gba2-201	Known	Known	None	0.4000000059604645	None	None	None	None
m54284U_191107_221739/107218557/ccs	PacBio_Cortex_Rep1	mm10_ERCC_SIRV	chr7	105569292	105558506	-	13	1870	22996	422742	ENSMUSG00000037032.16	ENCODEMT000422742	Apbb1	ENCODEMT000422742	Known	NIC	None	0.05000000074505806	None	None	None	None
m54284U_191213_120042/79954857/ccs	PacBio_Hippocampus_Rep2	mm10_ERCC_SIRV	chr18	10706712	10644414	-	9	1900	48565	126869	ENSMUSG00000002475.16	ENSMUST00000117828.8	Abhd3	Abhd3-203	Known	Known	None	0.15000000596046448	None	None	None	None
m54284U_191212_053548/86901122/ccs	PacBio_Hippocampus_Rep1	mm10_ERCC_SIRV	chr6	133105324	133107744	+	1	2421	19070	49957	ENSMUSG00000072704.6	ENSMUST00000100864.6	Smim10l1	Smim10l1-201	Known	Known	None	0.30000001192092896	None	None	None	None
m54284U_191213_120042/81529650/ccs	PacBio_Hippocampus_Rep2	mm10_ERCC_SIRV	chr18	10706711	10644414	-	9	1899	48565	126869	ENSMUSG00000002475.16	ENSMUST00000117828.8	Abhd3	Abhd3-203	Known	Known	None	0.15000000596046448	None	None	None	None
m54284U_191109_043049/132647242/ccs	PacBio_Cortex_Rep2	mm10_ERCC_SIRV	chr4	43578539	43566942	-	17	3196	10682	27669	ENSMUSG00000028467.15	ENSMUST00000030189.13	Gba2	Gba2-201	Known	Known	None	0.4000000059604645	None	None	None	None
m54284U_191213_120042/83364588/ccs	PacBio_Hippocampus_Rep2	mm10_ERCC_SIRV	chr18	10706755	10644414	-	9	1943	48565	126869	ENSMUSG00000002475.16	ENSMUST00000117828.8	Abhd3	Abhd3-203	Known	Known	None	0.15000000596046448	None	None	None	None
m54284U_191109_043049/121177707/ccs	PacBio_Cortex_Rep2	mm10_ERCC_SIRV	chr11	78037974	78060433	+	11	2577	33745	88812	ENSMUSG00000061981.14	ENSMUST00000072289.11	Flot2	Flot2-201	Known	Known	None	0.20000000298023224	None	None	None	None
m54284U_191213_120042/142541902/ccs	PacBio_Hippocampus_Rep2	mm10_ERCC_SIRV	chr2	70562179	70602012	+	17	3216	4759	12465	ENSMUSG00000070880.10	ENSMUST00000094934.10	Gad1	Gad1-201	Known	Known	None	0.30000001192092896	None	None	None	None
m54284U_191212_053548/156306022/ccs	PacBio_Hippocampus_Rep1	mm10_ERCC_SIRV	chr15	99527703	99498680	-	12	2531	44276	114233	ENSMUSG00000023011.8	ENSMUST00000023750.8	Faim2	Faim2-201	Known	Known	None	0.15000000596046448	None	None	None	None
m54284U_191212_053548/89459355/ccs	PacBio_Hippocampus_Rep1	mm10_ERCC_SIRV	chr6	133105324	133107743	+	1	2420	19070	49957	ENSMUSG00000072704.6	ENSMUST00000100864.6	Smim10l1	Smim10l1-201	Known	Known	None	0.25	None	None	None	None
m54284U_191213_120042/84281562/ccs	PacBio_Hippocampus_Rep2	mm10_ERCC_SIRV	chr18	10706709	10644414	-	9	1897	48565	126869	ENSMUSG00000002475.16	ENSMUST00000117828.8	Abhd3	Abhd3-203	Known	Known	None	0.15000000596046448	None	None	None	None
m54284U_191212_053548/7799643/ccs	PacBio_Hippocampus_Rep1	mm10_ERCC_SIRV	chr14	63122472	63143134	+	10	1944	41906	108246	ENSMUSG00000021939.8	ENSMUST00000006235.8	Ctsb	Ctsb-201	Known	Known	None	0.20000000298023224	None	None	None	None
m54284U_191109_043049/166724112/ccs	PacBio_Cortex_Rep2	mm10_ERCC_SIRV	chr4	43578733	43566942	-	17	3390	10682	27669	ENSMUSG00000028467.15	ENSMUST00000030189.13	Gba2	Gba2-201	Known	Known	None	0.4000000059604645	None	None	None	None
m54284U_191213_120042/88867807/ccs	PacBio_Hippocampus_Rep2	mm10_ERCC_SIRV	chr18	10706725	10644418	-	9	1856	48565	423797	ENSMUSG00000002475.16	ENCODEMT000423797	Abhd3	ENCODEMT000423797	Known	NIC	None	0.15000000596046448	None	None	None	None
m54284U_191107_221739/107219645/ccs	PacBio_Cortex_Rep1	mm10_ERCC_SIRV	chr7	105581229	105558484	-	14	2634	22996	59684	ENSMUSG00000037032.16	ENSMUST00000189378.6	Apbb1	Apbb1-214	Known	Known	None	0.05000000074505806	None	None	None	None
m54284U_191212_053548/157090317/ccs	PacBio_Hippocampus_Rep1	mm10_ERCC_SIRV	chr15	99499426	99498689	-	1	806	44276	422722	ENSMUSG00000023011.8	ENCODEMT000422722	Faim2	ENCODEMT000422722	Known	Genomic	None	0.15000000596046448	None	None	None	None
m54284U_191213_120042/89130928/ccs	PacBio_Hippocampus_Rep2	mm10_ERCC_SIRV	chr18	10706706	10644414	-	9	1894	48565	126869	ENSMUSG00000002475.16	ENSMUST00000117828.8	Abhd3	Abhd3-203	Known	Known	None	0.15000000596046448	None	None	None	None
m54284U_191212_053548/140511636/ccs	PacBio_Hippocampus_Rep1	mm10_ERCC_SIRV	chr6	133105324	133107743	+	1	2420	19070	49957	ENSMUSG00000072704.6	ENSMUST00000100864.6	Smim10l1	Smim10l1-201	Known	Known	None	0.25	None	None	None	None
m54284U_191212_053548/6031525/ccs	PacBio_Hippocampus_Rep1	mm10_ERCC_SIRV	chr4	43578549	43566942	-	17	3206	10682	27669	ENSMUSG00000028467.15	ENSMUST00000030189.13	Gba2	Gba2-201	Known	Known	None	0.4000000059604645	None	None	None	None
m54284U_191213_120042/95027421/ccs	PacBio_Hippocampus_Rep2	mm10_ERCC_SIRV	chr18	10706712	10644414	-	9	1900	48565	126869	ENSMUSG00000002475.16	ENSMUST00000117828.8	Abhd3	Abhd3-203	Known	Known	None	0.15000000596046448	None	None	None	None
m54284U_191109_043049/36767758/ccs	PacBio_Cortex_Rep2	mm10_ERCC_SIRV	chr9	75052104	75058077	+	3	1420	28290	421475	ENSMUSG00000007656.13	ENCODEMT000421475	Arpp19	ENCODEMT000421475	Known	ISM	Suffix	0.10000000149011612	None	None	None	None
m54284U_191212_053548/88344831/ccs	PacBio_Hippocampus_Rep1	mm10_ERCC_SIRV	chr1	164458354	164437113	-	6	2575	2748	6747	ENSMUSG00000026576.12	ENSMUST00000027863.12	Atp1b1	Atp1b1-201	Known	Known	None	0.15000000596046448	None	None	None	None
m54284U_191212_053548/7799778/ccs	PacBio_Hippocampus_Rep1	mm10_ERCC_SIRV	chr14	63122472	63143134	+	10	1944	41906	108246	ENSMUSG00000021939.8	ENSMUST00000006235.8	Ctsb	Ctsb-201	Known	Known	None	0.20000000298023224	None	None	None	None
m54284U_191213_120042/99419936/ccs	PacBio_Hippocampus_Rep2	mm10_ERCC_SIRV	chr18	10706736	10644413	-	8	2001	48565	423810	ENSMUSG00000002475.16	ENCODEMT000423810	Abhd3	ENCODEMT000423810	Known	NIC	None	0.15000000596046448	None	None	None	None
m54284U_191212_053548/152569604/ccs	PacBio_Hippocampus_Rep1	mm10_ERCC_SIRV	chr6	133105324	133107737	+	1	2421	19070	49957	ENSMUSG00000072704.6	ENSMUST00000100864.6	Smim10l1	Smim10l1-201	Known	Known	None	0.4000000059604645	None	None	None	None
m54284U_191109_043049/121570689/ccs	PacBio_Cortex_Rep2	mm10_ERCC_SIRV	chr11	78037974	78060431	+	11	2575	33745	88812	ENSMUSG00000061981.14	ENSMUST00000072289.11	Flot2	Flot2-201	Known	Known	None	0.25	None	None	None	None
m54284U_191109_043049/19792114/ccs	PacBio_Cortex_Rep2	mm10_ERCC_SIRV	chr5	117976793	118010200	+	12	3874	15281	39874	ENSMUSG00000032898.9	ENSMUST00000035579.9	Fbxo21	Fbxo21-201	Known	Known	None	0.15000000596046448	None	None	None	None
m54284U_191212_053548/6818591/ccs	PacBio_Hippocampus_Rep1	mm10_ERCC_SIRV	chr4	43578848	43566942	-	17	3505	10682	27669	ENSMUSG00000028467.15	ENSMUST00000030189.13	Gba2	Gba2-201	Known	Known	None	0.4000000059604645	None	None	None	None
m54284U_191213_120042/100730165/ccs	PacBio_Hippocampus_Rep2	mm10_ERCC_SIRV	chr18	10706744	10644414	-	9	1932	48565	126869	ENSMUSG00000002475.16	ENSMUST00000117828.8	Abhd3	Abhd3-203	Known	Known	None	0.15000000596046448	None	None	None	None
m54284U_191213_120042/144965883/ccs	PacBio_Hippocampus_Rep2	mm10_ERCC_SIRV	chr2	70562179	70602011	+	17	3215	4759	12465	ENSMUSG00000070880.10	ENSMUST00000094934.10	Gad1	Gad1-201	Known	Known	None	0.30000001192092896	None	None	None	None
m54284U_191213_120042/101189948/ccs	PacBio_Hippocampus_Rep2	mm10_ERCC_SIRV	chr18	10706715	10644414	-	9	1903	48565	126869	ENSMUSG00000002475.16	ENSMUST00000117828.8	Abhd3	Abhd3-203	Known	Known	None	0.15000000596046448	None	None	None	None
m54284U_191212_053548/173476452/ccs	PacBio_Hippocampus_Rep1	mm10_ERCC_SIRV	chr6	133105324	133107738	+	1	2415	19070	49957	ENSMUSG00000072704.6	ENSMUST00000100864.6	Smim10l1	Smim10l1-201	Known	Known	None	0.4000000059604645	None	None	None	None
m54284U_191107_221739/107284155/ccs	PacBio_Cortex_Rep1	mm10_ERCC_SIRV	chr7	105581262	105558484	-	14	2674	22996	59684	ENSMUSG00000037032.16	ENSMUST00000189378.6	Apbb1	Apbb1-214	Known	Known	None	0.05000000074505806	None	None	None	None
m54284U_191212_053548/16975156/ccs	PacBio_Hippocampus_Rep1	mm10_ERCC_SIRV	chr4	43578885	43566942	-	17	3542	10682	27669	ENSMUSG00000028467.15	ENSMUST00000030189.13	Gba2	Gba2-201	Known	Known	None	0.4000000059604645	None	None	None	None
m54284U_191213_120042/101581347/ccs	PacBio_Hippocampus_Rep2	mm10_ERCC_SIRV	chr18	10706707	10644414	-	9	1895	48565	126869	ENSMUSG00000002475.16	ENSMUST00000117828.8	Abhd3	Abhd3-203	Known	Known	None	0.15000000596046448	None	None	None	None
m54284U_191212_053548/8061330/ccs	PacBio_Hippocampus_Rep1	mm10_ERCC_SIRV	chr14	63122472	63143043	+	10	1853	41906	108246	ENSMUSG00000021939.8	ENSMUST00000006235.8	Ctsb	Ctsb-201	Known	Known	None	0.4000000059604645	None	None	None	None
m54284U_191212_053548/161939736/ccs	PacBio_Hippocampus_Rep1	mm10_ERCC_SIRV	chr15	99527712	99498680	-	12	2540	44276	114233	ENSMUSG00000023011.8	ENSMUST00000023750.8	Faim2	Faim2-201	Known	Known	None	0.15000000596046448	None	None	None	None
m54284U_191212_053548/178389338/ccs	PacBio_Hippocampus_Rep1	mm10_ERCC_SIRV	chr6	133105324	133107495	+	1	2172	19070	49957	ENSMUSG00000072704.6	ENSMUST00000100864.6	Smim10l1	Smim10l1-201	Known	Known	None	0.05000000074505806	None	None	None	None
m54284U_191213_120042/103023548/ccs	PacBio_Hippocampus_Rep2	mm10_ERCC_SIRV	chr18	10706709	10644414	-	9	1897	48565	126869	ENSMUSG00000002475.16	ENSMUST00000117828.8	Abhd3	Abhd3-203	Known	Known	None	0.15000000596046448	None	None	None	None
m54284U_191212_053548/27526854/ccs	PacBio_Hippocampus_Rep1	mm10_ERCC_SIRV	chr4	43578550	43566942	-	17	3207	10682	27669	ENSMUSG00000028467.15	ENSMUST00000030189.13	Gba2	Gba2-201	Known	Known	None	0.4000000059604645	None	None	None	None
m54284U_191213_120042/107872267/ccs	PacBio_Hippocampus_Rep2	mm10_ERCC_SIRV	chr18	10706723	10644414	-	9	1911	48565	126869	ENSMUSG00000002475.16	ENSMUST00000117828.8	Abhd3	Abhd3-203	Known	Known	None	0.15000000596046448	None	None	None	None
m54284U_191212_053548/88408150/ccs	PacBio_Hippocampus_Rep1	mm10_ERCC_SIRV	chr1	164457999	164437113	-	6	2220	2748	6747	ENSMUSG00000026576.12	ENSMUST00000027863.12	Atp1b1	Atp1b1-201	Known	Known	None	0.15000000596046448	None	None	None	None
m54284U_191213_120042/109445671/ccs	PacBio_Hippocampus_Rep2	mm10_ERCC_SIRV	chr18	10706723	10644414	-	9	1911	48565	126869	ENSMUSG00000002475.16	ENSMUST00000117828.8	Abhd3	Abhd3-203	Known	Known	None	0.15000000596046448	None	None	None	None
m54284U_191212_053548/180289937/ccs	PacBio_Hippocampus_Rep1	mm10_ERCC_SIRV	chr6	133105324	133107729	+	1	2406	19070	49957	ENSMUSG00000072704.6	ENSMUST00000100864.6	Smim10l1	Smim10l1-201	Known	Known	None	0.6000000238418579	None	None	None	None
m54284U_191212_053548/8128603/ccs	PacBio_Hippocampus_Rep1	mm10_ERCC_SIRV	chr14	63122472	63143153	+	10	1963	41906	108246	ENSMUSG00000021939.8	ENSMUST00000006235.8	Ctsb	Ctsb-201	Known	Known	None	0.15000000596046448	None	None	None	None
m54284U_191212_053548/69339960/ccs	PacBio_Hippocampus_Rep1	mm10_ERCC_SIRV	chr4	43578873	43566942	-	17	3524	10682	27669	ENSMUSG00000028467.15	ENSMUST00000030189.13	Gba2	Gba2-201	Known	Known	None	0.4000000059604645	None	None	None	None
m54284U_191213_120042/110560873/ccs	PacBio_Hippocampus_Rep2	mm10_ERCC_SIRV	chr18	10706712	10644414	-	9	1900	48565	126869	ENSMUSG00000002475.16	ENSMUST00000117828.8	Abhd3	Abhd3-203	Known	Known	None	0.15000000596046448	None	None	None	None
m54284U_191109_043049/122160506/ccs	PacBio_Cortex_Rep2	mm10_ERCC_SIRV	chr11	78037974	78060431	+	11	2575	33745	88812	ENSMUSG00000061981.14	ENSMUST00000072289.11	Flot2	Flot2-201	Known	Known	None	0.25	None	None	None	None
m54284U_191213_120042/148571505/ccs	PacBio_Hippocampus_Rep2	mm10_ERCC_SIRV	chr2	70562179	70602010	+	17	3214	4759	12465	ENSMUSG00000070880.10	ENSMUST00000094934.10	Gad1	Gad1-201	Known	Known	None	0.30000001192092896	None	None	None	None
m54284U_191107_221739/107284989/ccs	PacBio_Cortex_Rep1	mm10_ERCC_SIRV	chr7	105581206	105558484	-	14	2618	22996	59684	ENSMUSG00000037032.16	ENSMUST00000189378.6	Apbb1	Apbb1-214	Known	Known	None	0.05000000074505806	None	None	None	None
m54284U_191213_120042/16452414/ccs	PacBio_Hippocampus_Rep2	mm10_ERCC_SIRV	chr6	133105324	133107420	+	1	2097	19070	49957	ENSMUSG00000072704.6	ENSMUST00000100864.6	Smim10l1	Smim10l1-201	Known	Known	None	0.15000000596046448	None	None	None	None
m54284U_191213_120042/111150480/ccs	PacBio_Hippocampus_Rep2	mm10_ERCC_SIRV	chr18	10706712	10644414	-	9	1900	48565	126869	ENSMUSG00000002475.16	ENSMUST00000117828.8	Abhd3	Abhd3-203	Known	Known	None	0.15000000596046448	None	None	None	None
m54284U_191212_053548/106105288/ccs	PacBio_Hippocampus_Rep1	mm10_ERCC_SIRV	chr4	43578910	43566945	-	16	3705	10682	423605	ENSMUSG00000028467.15	ENCODEMT000423605	Gba2	ENCODEMT000423605	Known	NIC	None	0.4000000059604645	None	None	None	None
m54284U_191213_120042/111477679/ccs	PacBio_Hippocampus_Rep2	mm10_ERCC_SIRV	chr18	10706736	10644413	-	8	2001	48565	423810	ENSMUSG00000002475.16	ENCODEMT000423810	Abhd3	ENCODEMT000423810	Known	NIC	None	0.15000000596046448	None	None	None	None
m54284U_191212_053548/162595171/ccs	PacBio_Hippocampus_Rep1	mm10_ERCC_SIRV	chr15	99527703	99498680	-	12	2495	44276	114235	ENSMUSG00000023011.8	ENSMUST00000231171.1	Faim2	Faim2-205	Known	Known	None	0.15000000596046448	None	None	None	None
m54284U_191109_043049/31131773/ccs	PacBio_Cortex_Rep2	mm10_ERCC_SIRV	chr5	117976793	118010001	+	12	3675	15281	39874	ENSMUSG00000032898.9	ENSMUST00000035579.9	Fbxo21	Fbxo21-201	Known	Known	None	0.44999998807907104	None	None	None	None
m54284U_191212_053548/8128721/ccs	PacBio_Hippocampus_Rep1	mm10_ERCC_SIRV	chr14	63122472	63143136	+	10	1946	41906	108246	ENSMUSG00000021939.8	ENSMUST00000006235.8	Ctsb	Ctsb-201	Known	Known	None	0.15000000596046448	None	None	None	None
m54284U_191213_120042/32112854/ccs	PacBio_Hippocampus_Rep2	mm10_ERCC_SIRV	chr6	133105324	133107738	+	1	2415	19070	49957	ENSMUSG00000072704.6	ENSMUST00000100864.6	Smim10l1	Smim10l1-201	Known	Known	None	0.4000000059604645	None	None	None	None
m54284U_191109_043049/39192833/ccs	PacBio_Cortex_Rep2	mm10_ERCC_SIRV	chr9	75052131	75058079	+	2	1670	28290	74142	ENSMUSG00000007656.13	ENSMUST00000166549.1	Arpp19	Arpp19-203	Known	Known	None	0.20000000298023224	None	None	None	None
m54284U_191213_120042/112329033/ccs	PacBio_Hippocampus_Rep2	mm10_ERCC_SIRV	chr18	10706737	10644414	-	9	1925	48565	126869	ENSMUSG00000002475.16	ENSMUST00000117828.8	Abhd3	Abhd3-203	Known	Known	None	0.15000000596046448	None	None	None	None
m54284U_191212_053548/111151502/ccs	PacBio_Hippocampus_Rep1	mm10_ERCC_SIRV	chr4	43578892	43566942	-	17	3542	10682	27669	ENSMUSG00000028467.15	ENSMUST00000030189.13	Gba2	Gba2-201	Known	Known	None	0.4000000059604645	None	None	None	None
m54284U_191213_120042/115083844/ccs	PacBio_Hippocampus_Rep2	mm10_ERCC_SIRV	chr18	10706701	10644414	-	9	1889	48565	126869	ENSMUSG00000002475.16	ENSMUST00000117828.8	Abhd3	Abhd3-203	Known	Known	None	0.15000000596046448	None	None	None	None
m54284U_191213_120042/116131990/ccs	PacBio_Hippocampus_Rep2	mm10_ERCC_SIRV	chr18	10706713	10644419	-	8	1874	48565	423796	ENSMUSG00000002475.16	ENCODEMT000423796	Abhd3	ENCODEMT000423796	Known	NIC	None	0.15000000596046448	None	None	None	None
m54284U_191213_120042/36504603/ccs	PacBio_Hippocampus_Rep2	mm10_ERCC_SIRV	chr6	133105324	133107742	+	1	2419	19070	49957	ENSMUSG00000072704.6	ENSMUST00000100864.6	Smim10l1	Smim10l1-201	Known	Known	None	0.25	None	None	None	None
m54284U_191212_053548/113640914/ccs	PacBio_Hippocampus_Rep1	mm10_ERCC_SIRV	chr4	43578655	43566942	-	17	3312	10682	27669	ENSMUSG00000028467.15	ENSMUST00000030189.13	Gba2	Gba2-201	Known	Known	None	0.4000000059604645	None	None	None	None
m54284U_191107_221739/107677602/ccs	PacBio_Cortex_Rep1	mm10_ERCC_SIRV	chr7	105569284	105558506	-	13	1862	22996	422742	ENSMUSG00000037032.16	ENCODEMT000422742	Apbb1	ENCODEMT000422742	Known	NIC	None	0.05000000074505806	None	None	None	None
m54284U_191213_120042/119342776/ccs	PacBio_Hippocampus_Rep2	mm10_ERCC_SIRV	chr18	10706695	10644415	-	9	1948	48565	423801	ENSMUSG00000002475.16	ENCODEMT000423801	Abhd3	ENCODEMT000423801	Known	NIC	None	0.15000000596046448	None	None	None	None
m54284U_191212_053548/8128790/ccs	PacBio_Hippocampus_Rep1	mm10_ERCC_SIRV	chr14	63122472	63143153	+	10	1963	41906	108246	ENSMUSG00000021939.8	ENSMUST00000006235.8	Ctsb	Ctsb-201	Known	Known	None	0.15000000596046448	None	None	None	None
m54284U_191212_053548/88409624/ccs	PacBio_Hippocampus_Rep1	mm10_ERCC_SIRV	chr1	164458001	164437113	-	6	2222	2748	6747	ENSMUSG00000026576.12	ENSMUST00000027863.12	Atp1b1	Atp1b1-201	Known	Known	None	0.15000000596046448	None	None	None	None
m54284U_191213_120042/152308038/ccs	PacBio_Hippocampus_Rep2	mm10_ERCC_SIRV	chr2	70562179	70602010	+	17	3214	4759	12465	ENSMUSG00000070880.10	ENSMUST00000094934.10	Gad1	Gad1-201	Known	Known	None	0.30000001192092896	None	None	None	None
m54284U_191109_043049/127862865/ccs	PacBio_Cortex_Rep2	mm10_ERCC_SIRV	chr11	78037974	78060425	+	11	2569	33745	88815	ENSMUSG00000061981.14	ENSMUST00000073660.6	Flot2	Flot2-202	Known	Known	None	0.25	None	None	None	None
m54284U_191213_120042/47188399/ccs	PacBio_Hippocampus_Rep2	mm10_ERCC_SIRV	chr6	133105324	133107744	+	1	2421	19070	49957	ENSMUSG00000072704.6	ENSMUST00000100864.6	Smim10l1	Smim10l1-201	Known	Known	None	0.30000001192092896	None	None	None	None
m54284U_191213_120042/119867417/ccs	PacBio_Hippocampus_Rep2	mm10_ERCC_SIRV	chr18	10706744	10644414	-	9	1932	48565	126869	ENSMUSG00000002475.16	ENSMUST00000117828.8	Abhd3	Abhd3-203	Known	Known	None	0.15000000596046448	None	None	None	None
m54284U_191212_053548/146211000/ccs	PacBio_Hippocampus_Rep1	mm10_ERCC_SIRV	chr4	43578869	43566942	-	17	3533	10682	27669	ENSMUSG00000028467.15	ENSMUST00000030189.13	Gba2	Gba2-201	Known	Known	None	0.4000000059604645	None	None	None	None
m54284U_191213_120042/121701258/ccs	PacBio_Hippocampus_Rep2	mm10_ERCC_SIRV	chr18	10706712	10644414	-	9	1900	48565	126869	ENSMUSG00000002475.16	ENSMUST00000117828.8	Abhd3	Abhd3-203	Known	Known	None	0.15000000596046448	None	None	None	None
m54284U_191212_053548/163316916/ccs	PacBio_Hippocampus_Rep1	mm10_ERCC_SIRV	chr15	99527688	99498680	-	12	2516	44276	114233	ENSMUSG00000023011.8	ENSMUST00000023750.8	Faim2	Faim2-201	Known	Known	None	0.15000000596046448	None	None	None	None
m54284U_191213_120042/77137723/ccs	PacBio_Hippocampus_Rep2	mm10_ERCC_SIRV	chr6	133105324	133107428	+	1	2105	19070	49957	ENSMUSG00000072704.6	ENSMUST00000100864.6	Smim10l1	Smim10l1-201	Known	Known	None	0.20000000298023224	None	None	None	None
m54284U_191213_120042/122357347/ccs	PacBio_Hippocampus_Rep2	mm10_ERCC_SIRV	chr18	10706716	10644414	-	9	1904	48565	126869	ENSMUSG00000002475.16	ENSMUST00000117828.8	Abhd3	Abhd3-203	Known	Known	None	0.15000000596046448	None	None	None	None
m54284U_191212_053548/8193578/ccs	PacBio_Hippocampus_Rep1	mm10_ERCC_SIRV	chr14	63122472	63143134	+	10	1944	41906	108246	ENSMUSG00000021939.8	ENSMUST00000006235.8	Ctsb	Ctsb-201	Known	Known	None	0.20000000298023224	None	None	None	None
m54284U_191213_120042/122422337/ccs	PacBio_Hippocampus_Rep2	mm10_ERCC_SIRV	chr18	10706735	10644414	-	9	1923	48565	126869	ENSMUSG00000002475.16	ENSMUST00000117828.8	Abhd3	Abhd3-203	Known	Known	None	0.15000000596046448	None	None	None	None
m54284U_191212_053548/147065428/ccs	PacBio_Hippocampus_Rep1	mm10_ERCC_SIRV	chr4	43571514	43566942	-	14	2375	10682	423645	ENSMUSG00000028467.15	ENCODEMT000423645	Gba2	ENCODEMT000423645	Known	ISM	Suffix	0.4000000059604645	None	None	None	None
m54284U_191109_043049/32375523/ccs	PacBio_Cortex_Rep2	mm10_ERCC_SIRV	chr5	117976793	118010195	+	12	3890	15281	39872	ENSMUSG00000032898.9	ENSMUST00000202447.3	Fbxo21	Fbxo21-206	Known	Known	None	0.30000001192092896	None	None	None	None
m54284U_191213_120042/79626554/ccs	PacBio_Hippocampus_Rep2	mm10_ERCC_SIRV	chr6	133105324	133107744	+	1	2421	19070	49957	ENSMUSG00000072704.6	ENSMUST00000100864.6	Smim10l1	Smim10l1-201	Known	Known	None	0.30000001192092896	None	None	None	None
m54284U_191107_221739/107742637/ccs	PacBio_Cortex_Rep1	mm10_ERCC_SIRV	chr7	105581508	105558484	-	14	2572	22996	59677	ENSMUSG00000037032.16	ENSMUST00000191011.6	Apbb1	Apbb1-217	Known	Known	None	0.05000000074505806	None	None	None	None
m54284U_191213_120042/125241273/ccs	PacBio_Hippocampus_Rep2	mm10_ERCC_SIRV	chr18	10706712	10644414	-	9	1900	48565	126869	ENSMUSG00000002475.16	ENSMUST00000117828.8	Abhd3	Abhd3-203	Known	Known	None	0.15000000596046448	None	None	None	None
m54284U_191213_120042/125896339/ccs	PacBio_Hippocampus_Rep2	mm10_ERCC_SIRV	chr18	10706721	10644414	-	9	1909	48565	126869	ENSMUSG00000002475.16	ENSMUST00000117828.8	Abhd3	Abhd3-203	Known	Known	None	0.15000000596046448	None	None	None	None
m54284U_191212_053548/179767633/ccs	PacBio_Hippocampus_Rep1	mm10_ERCC_SIRV	chr4	43578551	43566942	-	17	3208	10682	27669	ENSMUSG00000028467.15	ENSMUST00000030189.13	Gba2	Gba2-201	Known	Known	None	0.4000000059604645	None	None	None	None
m54284U_191213_120042/172820727/ccs	PacBio_Hippocampus_Rep2	mm10_ERCC_SIRV	chr2	70562179	70602012	+	17	3216	4759	12465	ENSMUSG00000070880.10	ENSMUST00000094934.10	Gad1	Gad1-201	Known	Known	None	0.30000001192092896	None	None	None	None
m54284U_191213_120042/126224098/ccs	PacBio_Hippocampus_Rep2	mm10_ERCC_SIRV	chr18	10706699	10644414	-	9	1887	48565	126869	ENSMUSG00000002475.16	ENSMUST00000117828.8	Abhd3	Abhd3-203	Known	Known	None	0.15000000596046448	None	None	None	None
m54284U_191212_053548/8324986/ccs	PacBio_Hippocampus_Rep1	mm10_ERCC_SIRV	chr14	63122472	63143132	+	10	1942	41906	108246	ENSMUSG00000021939.8	ENSMUST00000006235.8	Ctsb	Ctsb-201	Known	Known	None	0.20000000298023224	None	None	None	None
m54284U_191212_053548/88410726/ccs	PacBio_Hippocampus_Rep1	mm10_ERCC_SIRV	chr1	164458000	164437113	-	6	2221	2748	6747	ENSMUSG00000026576.12	ENSMUST00000027863.12	Atp1b1	Atp1b1-201	Known	Known	None	0.15000000596046448	None	None	None	None
m54284U_191213_120042/126615570/ccs	PacBio_Hippocampus_Rep2	mm10_ERCC_SIRV	chr18	10706735	10644414	-	9	1923	48565	126869	ENSMUSG00000002475.16	ENSMUST00000117828.8	Abhd3	Abhd3-203	Known	Known	None	0.15000000596046448	None	None	None	None
m54284U_191213_120042/30605327/ccs	PacBio_Hippocampus_Rep2	mm10_ERCC_SIRV	chr4	43578849	43566942	-	17	3506	10682	27669	ENSMUSG00000028467.15	ENSMUST00000030189.13	Gba2	Gba2-201	Known	Known	None	0.4000000059604645	None	None	None	None
m54284U_191109_043049/130613444/ccs	PacBio_Cortex_Rep2	mm10_ERCC_SIRV	chr11	78037962	78060433	+	7	3232	33745	423381	ENSMUSG00000061981.14	ENCODEMT000423381	Flot2	ENCODEMT000423381	Known	ISM	Prefix	0.20000000298023224	None	None	None	None
m54284U_191109_043049/57804457/ccs	PacBio_Cortex_Rep2	mm10_ERCC_SIRV	chr9	75052131	75057552	+	2	1143	28290	74142	ENSMUSG00000007656.13	ENSMUST00000166549.1	Arpp19	Arpp19-203	Known	Known	None	0.3499999940395355	None	None	None	None
m54284U_191212_053548/164628191/ccs	PacBio_Hippocampus_Rep1	mm10_ERCC_SIRV	chr15	99527688	99498680	-	12	2516	44276	114233	ENSMUSG00000023011.8	ENSMUST00000023750.8	Faim2	Faim2-201	Known	Known	None	0.15000000596046448	None	None	None	None
m54284U_191213_120042/126618381/ccs	PacBio_Hippocampus_Rep2	mm10_ERCC_SIRV	chr18	10706735	10644414	-	9	1923	48565	126869	ENSMUSG00000002475.16	ENSMUST00000117828.8	Abhd3	Abhd3-203	Known	Known	None	0.15000000596046448	None	None	None	None
m54284U_191107_221739/107743676/ccs	PacBio_Cortex_Rep1	mm10_ERCC_SIRV	chr7	105569278	105558506	-	13	1850	22996	422742	ENSMUSG00000037032.16	ENCODEMT000422742	Apbb1	ENCODEMT000422742	Known	NIC	None	0.05000000074505806	None	None	None	None
m54284U_191213_120042/126683234/ccs	PacBio_Hippocampus_Rep2	mm10_ERCC_SIRV	chr18	10706712	10644414	-	9	1900	48565	126869	ENSMUSG00000002475.16	ENSMUST00000117828.8	Abhd3	Abhd3-203	Known	Known	None	0.15000000596046448	None	None	None	None
m54284U_191213_120042/59640082/ccs	PacBio_Hippocampus_Rep2	mm10_ERCC_SIRV	chr4	43578539	43566942	-	17	3196	10682	27669	ENSMUSG00000028467.15	ENSMUST00000030189.13	Gba2	Gba2-201	Known	Known	None	0.4000000059604645	None	None	None	None
m54284U_191212_053548/8390035/ccs	PacBio_Hippocampus_Rep1	mm10_ERCC_SIRV	chr14	63122472	63143136	+	10	1946	41906	108246	ENSMUSG00000021939.8	ENSMUST00000006235.8	Ctsb	Ctsb-201	Known	Known	None	0.15000000596046448	None	None	None	None
m54284U_191213_120042/127666411/ccs	PacBio_Hippocampus_Rep2	mm10_ERCC_SIRV	chr18	10706691	10644414	-	9	1879	48565	126869	ENSMUSG00000002475.16	ENSMUST00000117828.8	Abhd3	Abhd3-203	Known	Known	None	0.15000000596046448	None	None	None	None
m54284U_191213_120042/155060042/ccs	PacBio_Hippocampus_Rep2	mm10_ERCC_SIRV	chr6	133105335	133107752	+	2	2305	19070	423264	ENSMUSG00000072704.6	ENCODEMT000423264	Smim10l1	ENCODEMT000423264	Known	NNC	None	0.30000001192092896	None	None	None	None
m54284U_191213_120042/130680975/ccs	PacBio_Hippocampus_Rep2	mm10_ERCC_SIRV	chr18	10706716	10644414	-	9	1904	48565	126869	ENSMUSG00000002475.16	ENSMUST00000117828.8	Abhd3	Abhd3-203	Known	Known	None	0.15000000596046448	None	None	None	None
m54284U_191109_043049/34406845/ccs	PacBio_Cortex_Rep2	mm10_ERCC_SIRV	chr5	117976793	118010001	+	12	3675	15281	39874	ENSMUSG00000032898.9	ENSMUST00000035579.9	Fbxo21	Fbxo21-201	Known	Known	None	0.44999998807907104	None	None	None	None
m54284U_191213_120042/75957844/ccs	PacBio_Hippocampus_Rep2	mm10_ERCC_SIRV	chr4	43578850	43566942	-	17	3507	10682	27669	ENSMUSG00000028467.15	ENSMUST00000030189.13	Gba2	Gba2-201	Known	Known	None	0.4000000059604645	None	None	None	None
m54284U_191107_221739/460149/ccs	PacBio_Cortex_Rep1	mm10_ERCC_SIRV	chr2	70562180	70602009	+	17	3212	4759	12465	ENSMUSG00000070880.10	ENSMUST00000094934.10	Gad1	Gad1-201	Known	Known	None	0.3499999940395355	None	None	None	None
m54284U_191213_120042/135529364/ccs	PacBio_Hippocampus_Rep2	mm10_ERCC_SIRV	chr18	10706722	10644414	-	9	1910	48565	126869	ENSMUSG00000002475.16	ENSMUST00000117828.8	Abhd3	Abhd3-203	Known	Known	None	0.15000000596046448	None	None	None	None
m54284U_191213_120042/156240487/ccs	PacBio_Hippocampus_Rep2	mm10_ERCC_SIRV	chr6	133105324	133107744	+	1	2421	19070	49957	ENSMUSG00000072704.6	ENSMUST00000100864.6	Smim10l1	Smim10l1-201	Known	Known	None	0.30000001192092896	None	None	None	None
m54284U_191213_120042/136118763/ccs	PacBio_Hippocampus_Rep2	mm10_ERCC_SIRV	chr18	10706709	10644414	-	9	1897	48565	126869	ENSMUSG00000002475.16	ENSMUST00000117828.8	Abhd3	Abhd3-203	Known	Known	None	0.15000000596046448	None	None	None	None
m54284U_191212_053548/8585473/ccs	PacBio_Hippocampus_Rep1	mm10_ERCC_SIRV	chr14	63122472	63143134	+	10	1944	41906	108246	ENSMUSG00000021939.8	ENSMUST00000006235.8	Ctsb	Ctsb-201	Known	Known	None	0.20000000298023224	None	None	None	None
m54284U_191213_120042/136250196/ccs	PacBio_Hippocampus_Rep2	mm10_ERCC_SIRV	chr18	10706735	10644414	-	9	1923	48565	126869	ENSMUSG00000002475.16	ENSMUST00000117828.8	Abhd3	Abhd3-203	Known	Known	None	0.15000000596046448	None	None	None	None
m54284U_191212_053548/88474064/ccs	PacBio_Hippocampus_Rep1	mm10_ERCC_SIRV	chr1	164457992	164437113	-	6	2213	2748	6747	ENSMUSG00000026576.12	ENSMUST00000027863.12	Atp1b1	Atp1b1-201	Known	Known	None	0.15000000596046448	None	None	None	None
m54284U_191213_120042/78972246/ccs	PacBio_Hippocampus_Rep2	mm10_ERCC_SIRV	chr4	43570700	43566943	-	13	2026	10682	423625	ENSMUSG00000028467.15	ENCODEMT000423625	Gba2	ENCODEMT000423625	Known	ISM	Suffix	0.4000000059604645	None	None	None	None
m54284U_191107_221739/107809126/ccs	PacBio_Cortex_Rep1	mm10_ERCC_SIRV	chr7	105581236	105558484	-	14	2648	22996	59684	ENSMUSG00000037032.16	ENSMUST00000189378.6	Apbb1	Apbb1-214	Known	Known	None	0.05000000074505806	None	None	None	None
m54284U_191212_053548/166135529/ccs	PacBio_Hippocampus_Rep1	mm10_ERCC_SIRV	chr15	99527677	99498680	-	12	2505	44276	114233	ENSMUSG00000023011.8	ENSMUST00000023750.8	Faim2	Faim2-201	Known	Known	None	0.15000000596046448	None	None	None	None
m54284U_191213_120042/177799470/ccs	PacBio_Hippocampus_Rep2	mm10_ERCC_SIRV	chr6	133105324	133107744	+	1	2421	19070	49957	ENSMUSG00000072704.6	ENSMUST00000100864.6	Smim10l1	Smim10l1-201	Known	Known	None	0.30000001192092896	None	None	None	None
m54284U_191109_043049/132120898/ccs	PacBio_Cortex_Rep2	mm10_ERCC_SIRV	chr11	78037974	78060431	+	11	2575	33745	88812	ENSMUSG00000061981.14	ENSMUST00000072289.11	Flot2	Flot2-201	Known	Known	None	0.25	None	None	None	None
m54284U_191213_120042/141231204/ccs	PacBio_Hippocampus_Rep2	mm10_ERCC_SIRV	chr18	10706751	10644414	-	9	1939	48565	126869	ENSMUSG00000002475.16	ENSMUST00000117828.8	Abhd3	Abhd3-203	Known	Known	None	0.15000000596046448	None	None	None	None
m54284U_191212_053548/8651246/ccs	PacBio_Hippocampus_Rep1	mm10_ERCC_SIRV	chr14	63122472	63143134	+	10	1944	41906	108246	ENSMUSG00000021939.8	ENSMUST00000006235.8	Ctsb	Ctsb-201	Known	Known	None	0.20000000298023224	None	None	None	None
m54284U_191213_120042/141295803/ccs	PacBio_Hippocampus_Rep2	mm10_ERCC_SIRV	chr18	10706709	10644414	-	9	1897	48565	126869	ENSMUSG00000002475.16	ENSMUST00000117828.8	Abhd3	Abhd3-203	Known	Known	None	0.15000000596046448	None	None	None	None
m54284U_191213_120042/81986035/ccs	PacBio_Hippocampus_Rep2	mm10_ERCC_SIRV	chr4	43578892	43566942	-	17	3549	10682	27669	ENSMUSG00000028467.15	ENSMUST00000030189.13	Gba2	Gba2-201	Known	Known	None	0.4000000059604645	None	None	None	None
m54284U_191107_221739/526099/ccs	PacBio_Cortex_Rep1	mm10_ERCC_SIRV	chr2	70562192	70602171	+	17	3216	4759	422451	ENSMUSG00000070880.10	ENCODEMT000422451	Gad1	ENCODEMT000422451	Known	NNC	None	0.3499999940395355	None	None	None	None
m54284U_191213_120042/142084713/ccs	PacBio_Hippocampus_Rep2	mm10_ERCC_SIRV	chr18	10706701	10644414	-	9	1889	48565	126869	ENSMUSG00000002475.16	ENSMUST00000117828.8	Abhd3	Abhd3-203	Known	Known	None	0.15000000596046448	None	None	None	None
m54284U_191107_221739/4719564/ccs	PacBio_Cortex_Rep1	mm10_ERCC_SIRV	chr6	133105325	133107704	+	1	2386	19070	49957	ENSMUSG00000072704.6	ENSMUST00000100864.6	Smim10l1	Smim10l1-201	Known	Known	None	0.4000000059604645	None	None	None	None
m54284U_191213_120042/142739930/ccs	PacBio_Hippocampus_Rep2	mm10_ERCC_SIRV	chr18	10706712	10644414	-	9	1900	48565	126869	ENSMUSG00000002475.16	ENSMUST00000117828.8	Abhd3	Abhd3-203	Known	Known	None	0.15000000596046448	None	None	None	None
m54284U_191109_043049/62390655/ccs	PacBio_Cortex_Rep2	mm10_ERCC_SIRV	chr9	75052104	75060293	+	3	3636	28290	421475	ENSMUSG00000007656.13	ENCODEMT000421475	Arpp19	ENCODEMT000421475	Known	ISM	Suffix	0.30000001192092896	None	None	None	None
m54284U_191212_053548/8716331/ccs	PacBio_Hippocampus_Rep1	mm10_ERCC_SIRV	chr14	63122472	63143154	+	10	1964	41906	108246	ENSMUSG00000021939.8	ENSMUST00000006235.8	Ctsb	Ctsb-201	Known	Known	None	0.15000000596046448	None	None	None	None
m54284U_191109_043049/40699173/ccs	PacBio_Cortex_Rep2	mm10_ERCC_SIRV	chr5	117976793	118010200	+	12	3874	15281	39874	ENSMUSG00000032898.9	ENSMUST00000035579.9	Fbxo21	Fbxo21-201	Known	Known	None	0.15000000596046448	None	None	None	None
m54284U_191213_120042/146866610/ccs	PacBio_Hippocampus_Rep2	mm10_ERCC_SIRV	chr18	10706729	10644414	-	10	1954	48565	423819	ENSMUSG00000002475.16	ENCODEMT000423819	Abhd3	ENCODEMT000423819	Known	NNC	None	0.15000000596046448	None	None	None	None
m54284U_191213_120042/98435407/ccs	PacBio_Hippocampus_Rep2	mm10_ERCC_SIRV	chr4	43578849	43566942	-	17	3506	10682	27669	ENSMUSG00000028467.15	ENSMUST00000030189.13	Gba2	Gba2-201	Known	Known	None	0.4000000059604645	None	None	None	None
m54284U_191107_221739/107874608/ccs	PacBio_Cortex_Rep1	mm10_ERCC_SIRV	chr7	105569289	105558506	-	13	1867	22996	422742	ENSMUSG00000037032.16	ENCODEMT000422742	Apbb1	ENCODEMT000422742	Known	NIC	None	0.05000000074505806	None	None	None	None
m54284U_191109_043049/41288084/ccs	PacBio_Cortex_Rep2	mm10_ERCC_SIRV	chr6	133105325	133107744	+	1	2420	19070	49957	ENSMUSG00000072704.6	ENSMUST00000100864.6	Smim10l1	Smim10l1-201	Known	Known	None	0.30000001192092896	None	None	None	None
m54284U_191213_120042/150340332/ccs	PacBio_Hippocampus_Rep2	mm10_ERCC_SIRV	chr18	10706735	10644414	-	9	1923	48565	126869	ENSMUSG00000002475.16	ENSMUST00000117828.8	Abhd3	Abhd3-203	Known	Known	None	0.15000000596046448	None	None	None	None
m54284U_191212_053548/168429488/ccs	PacBio_Hippocampus_Rep1	mm10_ERCC_SIRV	chr15	99527687	99498680	-	12	2515	44276	114233	ENSMUSG00000023011.8	ENSMUST00000023750.8	Faim2	Faim2-201	Known	Known	None	0.15000000596046448	None	None	None	None
m54284U_191212_053548/88540327/ccs	PacBio_Hippocampus_Rep1	mm10_ERCC_SIRV	chr1	164458001	164437113	-	6	2222	2748	6747	ENSMUSG00000026576.12	ENSMUST00000027863.12	Atp1b1	Atp1b1-201	Known	Known	None	0.15000000596046448	None	None	None	None
m54284U_191213_120042/151061188/ccs	PacBio_Hippocampus_Rep2	mm10_ERCC_SIRV	chr18	10706712	10644414	-	9	1900	48565	126869	ENSMUSG00000002475.16	ENSMUST00000117828.8	Abhd3	Abhd3-203	Known	Known	None	0.15000000596046448	None	None	None	None
m54284U_191109_043049/135070844/ccs	PacBio_Cortex_Rep2	mm10_ERCC_SIRV	chr11	78037974	78060433	+	11	2577	33745	88812	ENSMUSG00000061981.14	ENSMUST00000072289.11	Flot2	Flot2-201	Known	Known	None	0.20000000298023224	None	None	None	None
m54284U_191109_043049/170393902/ccs	PacBio_Cortex_Rep2	mm10_ERCC_SIRV	chr6	133105325	133107745	+	1	2421	19070	49957	ENSMUSG00000072704.6	ENSMUST00000100864.6	Smim10l1	Smim10l1-201	Known	Known	None	0.25	None	None	None	None
m54284U_191213_120042/118948653/ccs	PacBio_Hippocampus_Rep2	mm10_ERCC_SIRV	chr4	43569621	43566942	-	8	1395	10682	423629	ENSMUSG00000028467.15	ENCODEMT000423629	Gba2	ENCODEMT000423629	Known	ISM	Suffix	0.4000000059604645	None	None	None	None
m54284U_191213_120042/153946837/ccs	PacBio_Hippocampus_Rep2	mm10_ERCC_SIRV	chr18	10706749	10644414	-	9	1937	48565	126869	ENSMUSG00000002475.16	ENSMUST00000117828.8	Abhd3	Abhd3-203	Known	Known	None	0.15000000596046448	None	None	None	None
m54284U_191212_053548/8782481/ccs	PacBio_Hippocampus_Rep1	mm10_ERCC_SIRV	chr14	63122472	63143154	+	10	1964	41906	108246	ENSMUSG00000021939.8	ENSMUST00000006235.8	Ctsb	Ctsb-201	Known	Known	None	0.15000000596046448	None	None	None	None
m54284U_191107_221739/3081491/ccs	PacBio_Cortex_Rep1	mm10_ERCC_SIRV	chr2	70562180	70602012	+	17	3215	4759	12465	ENSMUSG00000070880.10	ENSMUST00000094934.10	Gad1	Gad1-201	Known	Known	None	0.30000001192092896	None	None	None	None
m54284U_191213_120042/154470126/ccs	PacBio_Hippocampus_Rep2	mm10_ERCC_SIRV	chr18	10706730	10644414	-	9	1918	48565	126869	ENSMUSG00000002475.16	ENSMUST00000117828.8	Abhd3	Abhd3-203	Known	Known	None	0.15000000596046448	None	None	None	None
m54284U_191213_120042/154798006/ccs	PacBio_Hippocampus_Rep2	mm10_ERCC_SIRV	chr18	10706735	10644414	-	9	1923	48565	126869	ENSMUSG00000002475.16	ENSMUST00000117828.8	Abhd3	Abhd3-203	Known	Known	None	0.15000000596046448	None	None	None	None
m54284U_191213_120042/122552682/ccs	PacBio_Hippocampus_Rep2	mm10_ERCC_SIRV	chr4	43578850	43566942	-	17	3507	10682	27669	ENSMUSG00000028467.15	ENSMUST00000030189.13	Gba2	Gba2-201	Known	Known	None	0.4000000059604645	None	None	None	None
m54284U_191212_053548/106496544/ccs	PacBio_Hippocampus_Rep1	mm10_ERCC_SIRV	chr6	133105325	133107743	+	1	2419	19070	49957	ENSMUSG00000072704.6	ENSMUST00000100864.6	Smim10l1	Smim10l1-201	Known	Known	None	0.25	None	None	None	None
m54284U_191107_221739/108005217/ccs	PacBio_Cortex_Rep1	mm10_ERCC_SIRV	chr7	105581254	105558484	-	14	2660	22996	59684	ENSMUSG00000037032.16	ENSMUST00000189378.6	Apbb1	Apbb1-214	Known	Known	None	0.05000000074505806	None	None	None	None
m54284U_191213_120042/156434705/ccs	PacBio_Hippocampus_Rep2	mm10_ERCC_SIRV	chr18	10706709	10644414	-	9	1897	48565	126869	ENSMUSG00000002475.16	ENSMUST00000117828.8	Abhd3	Abhd3-203	Known	Known	None	0.15000000596046448	None	None	None	None
m54284U_191212_053548/8915501/ccs	PacBio_Hippocampus_Rep1	mm10_ERCC_SIRV	chr14	63122472	63143170	+	10	1980	41906	108246	ENSMUSG00000021939.8	ENSMUST00000006235.8	Ctsb	Ctsb-201	Known	Known	None	0.10000000149011612	None	None	None	None
m54284U_191213_120042/158534403/ccs	PacBio_Hippocampus_Rep2	mm10_ERCC_SIRV	chr18	10706712	10644414	-	9	1900	48565	126869	ENSMUSG00000002475.16	ENSMUST00000117828.8	Abhd3	Abhd3-203	Known	Known	None	0.15000000596046448	None	None	None	None
m54284U_191213_120042/721398/ccs	PacBio_Hippocampus_Rep2	mm10_ERCC_SIRV	chr15	99527682	99498680	-	12	2510	44276	114233	ENSMUSG00000023011.8	ENSMUST00000023750.8	Faim2	Faim2-201	Known	Known	None	0.15000000596046448	None	None	None	None
m54284U_191213_120042/135661660/ccs	PacBio_Hippocampus_Rep2	mm10_ERCC_SIRV	chr4	43578813	43566942	-	17	3470	10682	27669	ENSMUSG00000028467.15	ENSMUST00000030189.13	Gba2	Gba2-201	Known	Known	None	0.4000000059604645	None	None	None	None
m54284U_191212_053548/153486761/ccs	PacBio_Hippocampus_Rep1	mm10_ERCC_SIRV	chr6	133105325	133107744	+	1	2413	19070	49957	ENSMUSG00000072704.6	ENSMUST00000100864.6	Smim10l1	Smim10l1-201	Known	Known	None	0.30000001192092896	None	None	None	None
m54284U_191109_043049/135202559/ccs	PacBio_Cortex_Rep2	mm10_ERCC_SIRV	chr11	78037970	78060429	+	10	2482	33745	423078	ENSMUSG00000061981.14	ENCODEMT000423078	Flot2	ENCODEMT000423078	Known	NIC	None	0.25	None	None	None	None
m54284U_191213_120042/161153894/ccs	PacBio_Hippocampus_Rep2	mm10_ERCC_SIRV	chr18	10706713	10644419	-	8	1874	48565	423796	ENSMUSG00000002475.16	ENCODEMT000423796	Abhd3	ENCODEMT000423796	Known	NIC	None	0.15000000596046448	None	None	None	None
m54284U_191212_053548/88540943/ccs	PacBio_Hippocampus_Rep1	mm10_ERCC_SIRV	chr1	164457997	164437113	-	6	2218	2748	6747	ENSMUSG00000026576.12	ENSMUST00000027863.12	Atp1b1	Atp1b1-201	Known	Known	None	0.15000000596046448	None	None	None	None
m54284U_191213_120042/165740669/ccs	PacBio_Hippocampus_Rep2	mm10_ERCC_SIRV	chr18	10706712	10644414	-	9	1900	48565	126869	ENSMUSG00000002475.16	ENSMUST00000117828.8	Abhd3	Abhd3-203	Known	Known	None	0.15000000596046448	None	None	None	None
m54284U_191213_120042/137562629/ccs	PacBio_Hippocampus_Rep2	mm10_ERCC_SIRV	chr4	43578774	43566936	-	17	3440	10682	423740	ENSMUSG00000028467.15	ENCODEMT000423740	Gba2	ENCODEMT000423740	Known	NNC	None	0.4000000059604645	None	None	None	None
m54284U_191107_221739/44698063/ccs	PacBio_Cortex_Rep1	mm10_ERCC_SIRV	chr6	133105326	133107428	+	1	2103	19070	49957	ENSMUSG00000072704.6	ENSMUST00000100864.6	Smim10l1	Smim10l1-201	Known	Known	None	0.20000000298023224	None	None	None	None
m54284U_191109_043049/52234538/ccs	PacBio_Cortex_Rep2	mm10_ERCC_SIRV	chr5	117976793	118010200	+	12	3895	15281	39872	ENSMUSG00000032898.9	ENSMUST00000202447.3	Fbxo21	Fbxo21-206	Known	Known	None	0.15000000596046448	None	None	None	None
m54284U_191107_221739/3408891/ccs	PacBio_Cortex_Rep1	mm10_ERCC_SIRV	chr2	70562180	70602010	+	17	3213	4759	12465	ENSMUSG00000070880.10	ENSMUST00000094934.10	Gad1	Gad1-201	Known	Known	None	0.30000001192092896	None	None	None	None
m54284U_191213_120042/167249952/ccs	PacBio_Hippocampus_Rep2	mm10_ERCC_SIRV	chr18	10706709	10644414	-	9	1897	48565	126869	ENSMUSG00000002475.16	ENSMUST00000117828.8	Abhd3	Abhd3-203	Known	Known	None	0.15000000596046448	None	None	None	None
m54284U_191212_053548/8915708/ccs	PacBio_Hippocampus_Rep1	mm10_ERCC_SIRV	chr14	63122472	63143134	+	10	1944	41906	108246	ENSMUSG00000021939.8	ENSMUST00000006235.8	Ctsb	Ctsb-201	Known	Known	None	0.20000000298023224	None	None	None	None
m54284U_191107_221739/108266798/ccs	PacBio_Cortex_Rep1	mm10_ERCC_SIRV	chr7	105581262	105558484	-	14	2674	22996	59684	ENSMUSG00000037032.16	ENSMUST00000189378.6	Apbb1	Apbb1-214	Known	Known	None	0.05000000074505806	None	None	None	None
m54284U_191109_043049/90572094/ccs	PacBio_Cortex_Rep2	mm10_ERCC_SIRV	chr9	75052131	75057544	+	2	1135	28290	74142	ENSMUSG00000007656.13	ENSMUST00000166549.1	Arpp19	Arpp19-203	Known	Known	None	0.30000001192092896	None	None	None	None
m54284U_191213_120042/169149603/ccs	PacBio_Hippocampus_Rep2	mm10_ERCC_SIRV	chr18	10706730	10644414	-	9	1918	48565	126869	ENSMUSG00000002475.16	ENSMUST00000117828.8	Abhd3	Abhd3-203	Known	Known	None	0.15000000596046448	None	None	None	None
m54284U_191213_120042/152372209/ccs	PacBio_Hippocampus_Rep2	mm10_ERCC_SIRV	chr4	43578797	43566942	-	17	3454	10682	27669	ENSMUSG00000028467.15	ENSMUST00000030189.13	Gba2	Gba2-201	Known	Known	None	0.4000000059604645	None	None	None	None
m54284U_191107_221739/115607032/ccs	PacBio_Cortex_Rep1	mm10_ERCC_SIRV	chr6	133105326	133107391	+	1	2072	19070	49957	ENSMUSG00000072704.6	ENSMUST00000100864.6	Smim10l1	Smim10l1-201	Known	Known	None	0.4000000059604645	None	None	None	None
m54284U_191213_120042/171835622/ccs	PacBio_Hippocampus_Rep2	mm10_ERCC_SIRV	chr18	10706755	10644414	-	9	1943	48565	126869	ENSMUSG00000002475.16	ENSMUST00000117828.8	Abhd3	Abhd3-203	Known	Known	None	0.15000000596046448	None	None	None	None
m54284U_191213_120042/3473463/ccs	PacBio_Hippocampus_Rep2	mm10_ERCC_SIRV	chr15	99527736	99498680	-	12	2564	44276	114233	ENSMUSG00000023011.8	ENSMUST00000023750.8	Faim2	Faim2-201	Known	Known	None	0.15000000596046448	None	None	None	None
m54284U_191213_120042/170655997/ccs	PacBio_Hippocampus_Rep2	mm10_ERCC_SIRV	chr4	43578869	43566942	-	17	3526	10682	27669	ENSMUSG00000028467.15	ENSMUST00000030189.13	Gba2	Gba2-201	Known	Known	None	0.4000000059604645	None	None	None	None
m54284U_191212_053548/9306492/ccs	PacBio_Hippocampus_Rep1	mm10_ERCC_SIRV	chr14	63122472	63143132	+	10	1942	41906	108246	ENSMUSG00000021939.8	ENSMUST00000006235.8	Ctsb	Ctsb-201	Known	Known	None	0.20000000298023224	None	None	None	None
m54284U_191109_043049/136774764/ccs	PacBio_Cortex_Rep2	mm10_ERCC_SIRV	chr11	78037970	78060433	+	10	2486	33745	423078	ENSMUSG00000061981.14	ENCODEMT000423078	Flot2	ENCODEMT000423078	Known	NIC	None	0.20000000298023224	None	None	None	None
m54284U_191107_221739/1638812/ccs	PacBio_Cortex_Rep1	mm10_ERCC_SIRV	chr6	133105327	133107733	+	1	2407	19070	49957	ENSMUSG00000072704.6	ENSMUST00000100864.6	Smim10l1	Smim10l1-201	Known	Known	None	0.44999998807907104	None	None	None	None
m54284U_191213_120042/175376862/ccs	PacBio_Hippocampus_Rep2	mm10_ERCC_SIRV	chr18	10706723	10644414	-	9	1911	48565	126869	ENSMUSG00000002475.16	ENSMUST00000117828.8	Abhd3	Abhd3-203	Known	Known	None	0.15000000596046448	None	None	None	None
m54284U_191213_120042/176292147/ccs	PacBio_Hippocampus_Rep2	mm10_ERCC_SIRV	chr18	10706712	10644414	-	9	1900	48565	126869	ENSMUSG00000002475.16	ENSMUST00000117828.8	Abhd3	Abhd3-203	Known	Known	None	0.15000000596046448	None	None	None	None
m54284U_191107_221739/108397547/ccs	PacBio_Cortex_Rep1	mm10_ERCC_SIRV	chr7	105581228	105558484	-	14	2640	22996	59684	ENSMUSG00000037032.16	ENSMUST00000189378.6	Apbb1	Apbb1-214	Known	Known	None	0.05000000074505806	None	None	None	None
m54284U_191107_221739/26215852/ccs	PacBio_Cortex_Rep1	mm10_ERCC_SIRV	chr4	43578805	43566943	-	17	3461	10682	27669	ENSMUSG00000028467.15	ENSMUST00000030189.13	Gba2	Gba2-201	Known	Known	None	0.44999998807907104	None	None	None	None
m54284U_191107_221739/8258473/ccs	PacBio_Cortex_Rep1	mm10_ERCC_SIRV	chr2	70562180	70602009	+	17	3212	4759	12465	ENSMUSG00000070880.10	ENSMUST00000094934.10	Gad1	Gad1-201	Known	Known	None	0.3499999940395355	None	None	None	None
m54284U_191212_053548/88606963/ccs	PacBio_Hippocampus_Rep1	mm10_ERCC_SIRV	chr1	164458007	164437113	-	6	2218	2748	6747	ENSMUSG00000026576.12	ENSMUST00000027863.12	Atp1b1	Atp1b1-201	Known	Known	None	0.15000000596046448	None	None	None	None
m54284U_191213_120042/178718329/ccs	PacBio_Hippocampus_Rep2	mm10_ERCC_SIRV	chr18	10706712	10644414	-	9	1900	48565	126869	ENSMUSG00000002475.16	ENSMUST00000117828.8	Abhd3	Abhd3-203	Known	Known	None	0.15000000596046448	None	None	None	None
m54284U_191107_221739/154076972/ccs	PacBio_Cortex_Rep1	mm10_ERCC_SIRV	chr6	133105327	133107737	+	1	2411	19070	49957	ENSMUSG00000072704.6	ENSMUST00000100864.6	Smim10l1	Smim10l1-201	Known	Known	None	0.4000000059604645	None	None	None	None
m54284U_191212_053548/9372142/ccs	PacBio_Hippocampus_Rep1	mm10_ERCC_SIRV	chr14	63122472	63143132	+	10	1942	41906	108246	ENSMUSG00000021939.8	ENSMUST00000006235.8	Ctsb	Ctsb-201	Known	Known	None	0.20000000298023224	None	None	None	None
m54284U_191213_120042/178782435/ccs	PacBio_Hippocampus_Rep2	mm10_ERCC_SIRV	chr18	10706709	10644414	-	9	1897	48565	126869	ENSMUSG00000002475.16	ENSMUST00000117828.8	Abhd3	Abhd3-203	Known	Known	None	0.15000000596046448	None	None	None	None
m54284U_191107_221739/36309845/ccs	PacBio_Cortex_Rep1	mm10_ERCC_SIRV	chr4	43578648	43566943	-	15	3627	10682	27668	ENSMUSG00000028467.15	ENSMUST00000152251.7	Gba2	Gba2-207	Known	Known	None	0.44999998807907104	None	None	None	None
m54284U_191213_120042/180486437/ccs	PacBio_Hippocampus_Rep2	mm10_ERCC_SIRV	chr18	10706712	10644414	-	9	1900	48565	126869	ENSMUSG00000002475.16	ENSMUST00000117828.8	Abhd3	Abhd3-203	Known	Known	None	0.15000000596046448	None	None	None	None
m54284U_191109_043049/48957266/ccs	PacBio_Cortex_Rep2	mm10_ERCC_SIRV	chr6	133105327	133107740	+	1	2414	19070	49957	ENSMUSG00000072704.6	ENSMUST00000100864.6	Smim10l1	Smim10l1-201	Known	Known	None	0.3499999940395355	None	None	None	None
m54284U_191107_221739/852388/ccs	PacBio_Cortex_Rep1	mm10_ERCC_SIRV	chr18	10706712	10644415	-	9	1899	48565	126869	ENSMUSG00000002475.16	ENSMUST00000117828.8	Abhd3	Abhd3-203	Known	Known	None	0.15000000596046448	None	None	None	None
m54284U_191109_043049/52758086/ccs	PacBio_Cortex_Rep2	mm10_ERCC_SIRV	chr5	117976793	118010003	+	12	3677	15281	39874	ENSMUSG00000032898.9	ENSMUST00000035579.9	Fbxo21	Fbxo21-201	Known	Known	None	0.44999998807907104	None	None	None	None
m54284U_191107_221739/82315677/ccs	PacBio_Cortex_Rep1	mm10_ERCC_SIRV	chr4	43578530	43566944	-	15	3584	10682	423619	ENSMUSG00000028467.15	ENCODEMT000423619	Gba2	ENCODEMT000423619	Known	NIC	None	0.44999998807907104	None	None	None	None
m54284U_191107_221739/1245291/ccs	PacBio_Cortex_Rep1	mm10_ERCC_SIRV	chr18	10706709	10644415	-	9	1896	48565	126869	ENSMUSG00000002475.16	ENSMUST00000117828.8	Abhd3	Abhd3-203	Known	Known	None	0.15000000596046448	None	None	None	None
m54284U_191107_221739/108529435/ccs	PacBio_Cortex_Rep1	mm10_ERCC_SIRV	chr7	105581217	105558484	-	14	2629	22996	59684	ENSMUSG00000037032.16	ENSMUST00000189378.6	Apbb1	Apbb1-214	Known	Known	None	0.05000000074505806	None	None	None	None
m54284U_191213_120042/4328148/ccs	PacBio_Hippocampus_Rep2	mm10_ERCC_SIRV	chr15	99527682	99498680	-	12	2510	44276	114233	ENSMUSG00000023011.8	ENSMUST00000023750.8	Faim2	Faim2-201	Known	Known	None	0.15000000596046448	None	None	None	None
m54284U_191212_053548/9439843/ccs	PacBio_Hippocampus_Rep1	mm10_ERCC_SIRV	chr14	63122472	63143152	+	10	1962	41906	108246	ENSMUSG00000021939.8	ENSMUST00000006235.8	Ctsb	Ctsb-201	Known	Known	None	0.15000000596046448	None	None	None	None
m54284U_191109_043049/137890116/ccs	PacBio_Cortex_Rep2	mm10_ERCC_SIRV	chr11	78037970	78060431	+	10	2484	33745	423078	ENSMUSG00000061981.14	ENCODEMT000423078	Flot2	ENCODEMT000423078	Known	NIC	None	0.25	None	None	None	None
m54284U_191212_053548/722473/ccs	PacBio_Hippocampus_Rep1	mm10_ERCC_SIRV	chr6	133105327	133107740	+	1	2414	19070	49957	ENSMUSG00000072704.6	ENSMUST00000100864.6	Smim10l1	Smim10l1-201	Known	Known	None	0.3499999940395355	None	None	None	None
m54284U_191107_221739/1245827/ccs	PacBio_Cortex_Rep1	mm10_ERCC_SIRV	chr18	10706695	10644415	-	9	1882	48565	126869	ENSMUSG00000002475.16	ENSMUST00000117828.8	Abhd3	Abhd3-203	Known	Known	None	0.15000000596046448	None	None	None	None
m54284U_191109_043049/130549445/ccs	PacBio_Cortex_Rep2	mm10_ERCC_SIRV	chr4	43578428	43566943	-	17	3084	10682	27669	ENSMUSG00000028467.15	ENSMUST00000030189.13	Gba2	Gba2-201	Known	Known	None	0.44999998807907104	None	None	None	None
m54284U_191107_221739/2295693/ccs	PacBio_Cortex_Rep1	mm10_ERCC_SIRV	chr18	10706743	10644415	-	9	1930	48565	126869	ENSMUSG00000002475.16	ENSMUST00000117828.8	Abhd3	Abhd3-203	Known	Known	None	0.15000000596046448	None	None	None	None
m54284U_191109_043049/97978643/ccs	PacBio_Cortex_Rep2	mm10_ERCC_SIRV	chr9	75052131	75058079	+	2	1670	28290	74142	ENSMUSG00000007656.13	ENSMUST00000166549.1	Arpp19	Arpp19-203	Known	Known	None	0.20000000298023224	None	None	None	None
m54284U_191107_221739/2688506/ccs	PacBio_Cortex_Rep1	mm10_ERCC_SIRV	chr18	10706735	10644415	-	9	1922	48565	126869	ENSMUSG00000002475.16	ENSMUST00000117828.8	Abhd3	Abhd3-203	Known	Known	None	0.15000000596046448	None	None	None	None
m54284U_191212_053548/174720803/ccs	PacBio_Hippocampus_Rep1	mm10_ERCC_SIRV	chr6	133105328	133107733	+	1	2406	19070	49957	ENSMUSG00000072704.6	ENSMUST00000100864.6	Smim10l1	Smim10l1-201	Known	Known	None	0.44999998807907104	None	None	None	None
m54284U_191107_221739/9308249/ccs	PacBio_Cortex_Rep1	mm10_ERCC_SIRV	chr2	70562180	70602012	+	17	3215	4759	12465	ENSMUSG00000070880.10	ENSMUST00000094934.10	Gad1	Gad1-201	Known	Known	None	0.30000001192092896	None	None	None	None
m54284U_191107_221739/5242907/ccs	PacBio_Cortex_Rep1	mm10_ERCC_SIRV	chr18	10706735	10644415	-	9	1922	48565	126869	ENSMUSG00000002475.16	ENSMUST00000117828.8	Abhd3	Abhd3-203	Known	Known	None	0.15000000596046448	None	None	None	None
m54284U_191212_053548/88736923/ccs	PacBio_Hippocampus_Rep1	mm10_ERCC_SIRV	chr1	164441509	164437125	-	3	1564	2748	405888	ENSMUSG00000026576.12	ENCODEMT000405888	Atp1b1	ENCODEMT000405888	Known	ISM	Suffix	0.15000000596046448	None	None	None	None
m54284U_191212_053548/9504502/ccs	PacBio_Hippocampus_Rep1	mm10_ERCC_SIRV	chr14	63122472	63143042	+	10	1852	41906	108246	ENSMUSG00000021939.8	ENSMUST00000006235.8	Ctsb	Ctsb-201	Known	Known	None	0.44999998807907104	None	None	None	None
m54284U_191212_053548/27657464/ccs	PacBio_Hippocampus_Rep1	mm10_ERCC_SIRV	chr4	43578892	43566943	-	14	4009	10682	423899	ENSMUSG00000028467.15	ENCODEMT000423899	Gba2	ENCODEMT000423899	Known	NIC	None	0.44999998807907104	None	None	None	None
m54284U_191107_221739/5309310/ccs	PacBio_Cortex_Rep1	mm10_ERCC_SIRV	chr18	10706730	10644415	-	9	1917	48565	126869	ENSMUSG00000002475.16	ENSMUST00000117828.8	Abhd3	Abhd3-203	Known	Known	None	0.15000000596046448	None	None	None	None
m54284U_191107_221739/63701649/ccs	PacBio_Cortex_Rep1	mm10_ERCC_SIRV	chr6	133105329	133107736	+	1	2408	19070	49957	ENSMUSG00000072704.6	ENSMUST00000100864.6	Smim10l1	Smim10l1-201	Known	Known	None	0.4000000059604645	None	None	None	None
m54284U_191107_221739/5441859/ccs	PacBio_Cortex_Rep1	mm10_ERCC_SIRV	chr18	10706709	10644415	-	9	1896	48565	126869	ENSMUSG00000002475.16	ENSMUST00000117828.8	Abhd3	Abhd3-203	Known	Known	None	0.15000000596046448	None	None	None	None
m54284U_191107_221739/108530172/ccs	PacBio_Cortex_Rep1	mm10_ERCC_SIRV	chr7	105581225	105558484	-	14	2646	22996	59684	ENSMUSG00000037032.16	ENSMUST00000189378.6	Apbb1	Apbb1-214	Known	Known	None	0.05000000074505806	None	None	None	None
m54284U_191107_221739/5702933/ccs	PacBio_Cortex_Rep1	mm10_ERCC_SIRV	chr18	10706709	10644415	-	9	1896	48565	126869	ENSMUSG00000002475.16	ENSMUST00000117828.8	Abhd3	Abhd3-203	Known	Known	None	0.15000000596046448	None	None	None	None
m54284U_191107_221739/63767661/ccs	PacBio_Cortex_Rep1	mm10_ERCC_SIRV	chr6	133105329	133107722	+	1	2394	19070	49957	ENSMUSG00000072704.6	ENSMUST00000100864.6	Smim10l1	Smim10l1-201	Known	Known	None	0.6000000238418579	None	None	None	None
m54284U_191213_120042/5309140/ccs	PacBio_Hippocampus_Rep2	mm10_ERCC_SIRV	chr15	99527687	99498680	-	12	2515	44276	114233	ENSMUSG00000023011.8	ENSMUST00000023750.8	Faim2	Faim2-201	Known	Known	None	0.15000000596046448	None	None	None	None
m54284U_191212_053548/40304675/ccs	PacBio_Hippocampus_Rep1	mm10_ERCC_SIRV	chr4	43578893	43566943	-	17	3549	10682	27669	ENSMUSG00000028467.15	ENSMUST00000030189.13	Gba2	Gba2-201	Known	Known	None	0.44999998807907104	None	None	None	None
m54284U_191107_221739/6947278/ccs	PacBio_Cortex_Rep1	mm10_ERCC_SIRV	chr18	10706735	10644415	-	9	1922	48565	126869	ENSMUSG00000002475.16	ENSMUST00000117828.8	Abhd3	Abhd3-203	Known	Known	None	0.15000000596046448	None	None	None	None
m54284U_191109_043049/60950068/ccs	PacBio_Cortex_Rep2	mm10_ERCC_SIRV	chr5	117976793	118010195	+	12	3890	15281	39872	ENSMUSG00000032898.9	ENSMUST00000202447.3	Fbxo21	Fbxo21-206	Known	Known	None	0.30000001192092896	None	None	None	None
m54284U_191109_043049/140247438/ccs	PacBio_Cortex_Rep2	mm10_ERCC_SIRV	chr11	78037974	78060433	+	11	2577	33745	88815	ENSMUSG00000061981.14	ENSMUST00000073660.6	Flot2	Flot2-202	Known	Known	None	0.20000000298023224	None	None	None	None
m54284U_191212_053548/9700252/ccs	PacBio_Hippocampus_Rep1	mm10_ERCC_SIRV	chr14	63122472	63143156	+	10	1966	41906	108246	ENSMUSG00000021939.8	ENSMUST00000006235.8	Ctsb	Ctsb-201	Known	Known	None	0.15000000596046448	None	None	None	None
m54284U_191107_221739/7144977/ccs	PacBio_Cortex_Rep1	mm10_ERCC_SIRV	chr18	10706702	10644415	-	9	1896	48565	126869	ENSMUSG00000002475.16	ENSMUST00000117828.8	Abhd3	Abhd3-203	Known	Known	None	0.15000000596046448	None	None	None	None
m54284U_191107_221739/75563736/ccs	PacBio_Cortex_Rep1	mm10_ERCC_SIRV	chr6	133105329	133106673	+	1	1345	19070	49957	ENSMUSG00000072704.6	ENSMUST00000100864.6	Smim10l1	Smim10l1-201	Known	Known	None	0.699999988079071	None	None	None	None
m54284U_191107_221739/13109263/ccs	PacBio_Cortex_Rep1	mm10_ERCC_SIRV	chr2	70562180	70602000	+	17	3203	4759	12465	ENSMUSG00000070880.10	ENSMUST00000094934.10	Gad1	Gad1-201	Known	Known	None	0.3499999940395355	None	None	None	None
m54284U_191107_221739/7406406/ccs	PacBio_Cortex_Rep1	mm10_ERCC_SIRV	chr18	10706723	10644415	-	9	1901	48565	126869	ENSMUSG00000002475.16	ENSMUST00000117828.8	Abhd3	Abhd3-203	Known	Known	None	0.15000000596046448	None	None	None	None
m54284U_191212_053548/40569655/ccs	PacBio_Hippocampus_Rep1	mm10_ERCC_SIRV	chr4	43578666	43566943	-	17	3322	10682	27669	ENSMUSG00000028467.15	ENSMUST00000030189.13	Gba2	Gba2-201	Known	Known	None	0.44999998807907104	None	None	None	None
m54284U_191107_221739/7995609/ccs	PacBio_Cortex_Rep1	mm10_ERCC_SIRV	chr18	10706751	10644415	-	9	1938	48565	126869	ENSMUSG00000002475.16	ENSMUST00000117828.8	Abhd3	Abhd3-203	Known	Known	None	0.15000000596046448	None	None	None	None
m54284U_191107_221739/108594825/ccs	PacBio_Cortex_Rep1	mm10_ERCC_SIRV	chr7	105581217	105558484	-	14	2623	22996	59684	ENSMUSG00000037032.16	ENSMUST00000189378.6	Apbb1	Apbb1-214	Known	Known	None	0.05000000074505806	None	None	None	None
m54284U_191107_221739/97124446/ccs	PacBio_Cortex_Rep1	mm10_ERCC_SIRV	chr6	133105329	133107738	+	1	2410	19070	49957	ENSMUSG00000072704.6	ENSMUST00000100864.6	Smim10l1	Smim10l1-201	Known	Known	None	0.4000000059604645	None	None	None	None
m54284U_191107_221739/8651940/ccs	PacBio_Cortex_Rep1	mm10_ERCC_SIRV	chr18	10706723	10644415	-	9	1910	48565	126869	ENSMUSG00000002475.16	ENSMUST00000117828.8	Abhd3	Abhd3-203	Known	Known	None	0.15000000596046448	None	None	None	None
m54284U_191212_053548/9767014/ccs	PacBio_Hippocampus_Rep1	mm10_ERCC_SIRV	chr14	63122472	63144745	+	10	3555	41906	108246	ENSMUSG00000021939.8	ENSMUST00000006235.8	Ctsb	Ctsb-201	Known	Known	None	0.20000000298023224	None	None	None	None
m54284U_191212_053548/59181508/ccs	PacBio_Hippocampus_Rep1	mm10_ERCC_SIRV	chr4	43578858	43566943	-	17	3514	10682	27669	ENSMUSG00000028467.15	ENSMUST00000030189.13	Gba2	Gba2-201	Known	Known	None	0.44999998807907104	None	None	None	None
m54284U_191212_053548/88737216/ccs	PacBio_Hippocampus_Rep1	mm10_ERCC_SIRV	chr1	164458005	164437113	-	6	2226	2748	6747	ENSMUSG00000026576.12	ENSMUST00000027863.12	Atp1b1	Atp1b1-201	Known	Known	None	0.15000000596046448	None	None	None	None
m54284U_191107_221739/8848370/ccs	PacBio_Cortex_Rep1	mm10_ERCC_SIRV	chr18	10706761	10644415	-	9	1948	48565	126869	ENSMUSG00000002475.16	ENSMUST00000117828.8	Abhd3	Abhd3-203	Known	Known	None	0.15000000596046448	None	None	None	None
m54284U_191109_043049/131334900/ccs	PacBio_Cortex_Rep2	mm10_ERCC_SIRV	chr6	133105329	133107744	+	1	2416	19070	49957	ENSMUSG00000072704.6	ENSMUST00000100864.6	Smim10l1	Smim10l1-201	Known	Known	None	0.30000001192092896	None	None	None	None
m54284U_191109_043049/103483585/ccs	PacBio_Cortex_Rep2	mm10_ERCC_SIRV	chr9	75052131	75058079	+	2	1670	28290	74142	ENSMUSG00000007656.13	ENSMUST00000166549.1	Arpp19	Arpp19-203	Known	Known	None	0.20000000298023224	None	None	None	None
m54284U_191213_120042/11666304/ccs	PacBio_Hippocampus_Rep2	mm10_ERCC_SIRV	chr15	99527680	99498680	-	12	2508	44276	114233	ENSMUSG00000023011.8	ENSMUST00000023750.8	Faim2	Faim2-201	Known	Known	None	0.15000000596046448	None	None	None	None
m54284U_191107_221739/9177248/ccs	PacBio_Cortex_Rep1	mm10_ERCC_SIRV	chr18	10706713	10644415	-	9	1900	48565	126869	ENSMUSG00000002475.16	ENSMUST00000117828.8	Abhd3	Abhd3-203	Known	Known	None	0.15000000596046448	None	None	None	None
m54284U_191212_053548/154206991/ccs	PacBio_Hippocampus_Rep1	mm10_ERCC_SIRV	chr4	43578867	43566946	-	16	3661	10682	423605	ENSMUSG00000028467.15	ENCODEMT000423605	Gba2	ENCODEMT000423605	Known	NIC	None	0.44999998807907104	None	None	None	None
m54284U_191109_043049/143329964/ccs	PacBio_Cortex_Rep2	mm10_ERCC_SIRV	chr11	78037974	78060429	+	11	2573	33745	88815	ENSMUSG00000061981.14	ENSMUST00000073660.6	Flot2	Flot2-202	Known	Known	None	0.25	None	None	None	None
m54284U_191107_221739/11930175/ccs	PacBio_Cortex_Rep1	mm10_ERCC_SIRV	chr18	10706723	10644415	-	9	1910	48565	126869	ENSMUSG00000002475.16	ENSMUST00000117828.8	Abhd3	Abhd3-203	Known	Known	None	0.15000000596046448	None	None	None	None
m54284U_191109_043049/176424681/ccs	PacBio_Cortex_Rep2	mm10_ERCC_SIRV	chr6	133105329	133107432	+	1	2104	19070	49957	ENSMUSG00000072704.6	ENSMUST00000100864.6	Smim10l1	Smim10l1-201	Known	Known	None	0.15000000596046448	None	None	None	None
m54284U_191107_221739/18678330/ccs	PacBio_Cortex_Rep1	mm10_ERCC_SIRV	chr2	70562180	70602012	+	17	3215	4759	12465	ENSMUSG00000070880.10	ENSMUST00000094934.10	Gad1	Gad1-201	Known	Known	None	0.30000001192092896	None	None	None	None
m54284U_191212_053548/10095108/ccs	PacBio_Hippocampus_Rep1	mm10_ERCC_SIRV	chr14	63122472	63143136	+	10	1946	41906	108246	ENSMUSG00000021939.8	ENSMUST00000006235.8	Ctsb	Ctsb-201	Known	Known	None	0.15000000596046448	None	None	None	None
m54284U_191107_221739/108660211/ccs	PacBio_Cortex_Rep1	mm10_ERCC_SIRV	chr7	105581221	105558484	-	14	2634	22996	59684	ENSMUSG00000037032.16	ENSMUST00000189378.6	Apbb1	Apbb1-214	Known	Known	None	0.05000000074505806	None	None	None	None
m54284U_191107_221739/14287933/ccs	PacBio_Cortex_Rep1	mm10_ERCC_SIRV	chr18	10706753	10644415	-	9	1940	48565	126869	ENSMUSG00000002475.16	ENSMUST00000117828.8	Abhd3	Abhd3-203	Known	Known	None	0.15000000596046448	None	None	None	None
m54284U_191212_053548/169476781/ccs	PacBio_Hippocampus_Rep1	mm10_ERCC_SIRV	chr4	43571515	43566943	-	14	2375	10682	423645	ENSMUSG00000028467.15	ENCODEMT000423645	Gba2	ENCODEMT000423645	Known	ISM	Suffix	0.44999998807907104	None	None	None	None
m54284U_191107_221739/15337986/ccs	PacBio_Cortex_Rep1	mm10_ERCC_SIRV	chr18	10706709	10644415	-	9	1896	48565	126869	ENSMUSG00000002475.16	ENSMUST00000117828.8	Abhd3	Abhd3-203	Known	Known	None	0.15000000596046448	None	None	None	None
m54284U_191109_043049/63439529/ccs	PacBio_Cortex_Rep2	mm10_ERCC_SIRV	chr5	117976793	118010001	+	12	3675	15281	39874	ENSMUSG00000032898.9	ENSMUST00000035579.9	Fbxo21	Fbxo21-201	Known	Known	None	0.44999998807907104	None	None	None	None
m54284U_191109_043049/176490821/ccs	PacBio_Cortex_Rep2	mm10_ERCC_SIRV	chr6	133105329	133107737	+	1	2409	19070	49957	ENSMUSG00000072704.6	ENSMUST00000100864.6	Smim10l1	Smim10l1-201	Known	Known	None	0.4000000059604645	None	None	None	None
m54284U_191107_221739/16124141/ccs	PacBio_Cortex_Rep1	mm10_ERCC_SIRV	chr18	10706711	10644415	-	9	1898	48565	126869	ENSMUSG00000002475.16	ENSMUST00000117828.8	Abhd3	Abhd3-203	Known	Known	None	0.15000000596046448	None	None	None	None
m54284U_191213_120042/12845697/ccs	PacBio_Hippocampus_Rep2	mm10_ERCC_SIRV	chr4	43578892	43566943	-	17	3548	10682	27669	ENSMUSG00000028467.15	ENSMUST00000030189.13	Gba2	Gba2-201	Known	Known	None	0.44999998807907104	None	None	None	None
m54284U_191212_053548/10488550/ccs	PacBio_Hippocampus_Rep1	mm10_ERCC_SIRV	chr14	63122472	63143153	+	10	1963	41906	108246	ENSMUSG00000021939.8	ENSMUST00000006235.8	Ctsb	Ctsb-201	Known	Known	None	0.15000000596046448	None	None	None	None
m54284U_191107_221739/16254434/ccs	PacBio_Cortex_Rep1	mm10_ERCC_SIRV	chr18	10706744	10644415	-	9	1931	48565	126869	ENSMUSG00000002475.16	ENSMUST00000117828.8	Abhd3	Abhd3-203	Known	Known	None	0.15000000596046448	None	None	None	None
m54284U_191213_120042/13304493/ccs	PacBio_Hippocampus_Rep2	mm10_ERCC_SIRV	chr15	99527700	99498680	-	12	2528	44276	114233	ENSMUSG00000023011.8	ENSMUST00000023750.8	Faim2	Faim2-201	Known	Known	None	0.15000000596046448	None	None	None	None
m54284U_191212_053548/3344827/ccs	PacBio_Hippocampus_Rep1	mm10_ERCC_SIRV	chr6	133105329	133107740	+	1	2412	19070	49957	ENSMUSG00000072704.6	ENSMUST00000100864.6	Smim10l1	Smim10l1-201	Known	Known	None	0.3499999940395355	None	None	None	None
m54284U_191212_053548/88802025/ccs	PacBio_Hippocampus_Rep1	mm10_ERCC_SIRV	chr1	164458001	164437113	-	6	2222	2748	6747	ENSMUSG00000026576.12	ENSMUST00000027863.12	Atp1b1	Atp1b1-201	Known	Known	None	0.15000000596046448	None	None	None	None
m54284U_191107_221739/16385644/ccs	PacBio_Cortex_Rep1	mm10_ERCC_SIRV	chr18	10706722	10644415	-	9	1909	48565	126869	ENSMUSG00000002475.16	ENSMUST00000117828.8	Abhd3	Abhd3-203	Known	Known	None	0.15000000596046448	None	None	None	None
m54284U_191213_120042/121440499/ccs	PacBio_Hippocampus_Rep2	mm10_ERCC_SIRV	chr4	43578850	43566943	-	17	3506	10682	27669	ENSMUSG00000028467.15	ENSMUST00000030189.13	Gba2	Gba2-201	Known	Known	None	0.44999998807907104	None	None	None	None
m54284U_191107_221739/17302631/ccs	PacBio_Cortex_Rep1	mm10_ERCC_SIRV	chr18	10706709	10644415	-	9	1896	48565	126869	ENSMUSG00000002475.16	ENSMUST00000117828.8	Abhd3	Abhd3-203	Known	Known	None	0.15000000596046448	None	None	None	None
m54284U_191107_221739/108661453/ccs	PacBio_Cortex_Rep1	mm10_ERCC_SIRV	chr7	105581229	105558484	-	14	2641	22996	59684	ENSMUSG00000037032.16	ENSMUST00000189378.6	Apbb1	Apbb1-214	Known	Known	None	0.05000000074505806	None	None	None	None
m54284U_191109_043049/143787959/ccs	PacBio_Cortex_Rep2	mm10_ERCC_SIRV	chr11	78037974	78060431	+	11	2575	33745	88812	ENSMUSG00000061981.14	ENSMUST00000072289.11	Flot2	Flot2-201	Known	Known	None	0.25	None	None	None	None
m54284U_191107_221739/19990494/ccs	PacBio_Cortex_Rep1	mm10_ERCC_SIRV	chr2	70562180	70602010	+	17	3213	4759	12465	ENSMUSG00000070880.10	ENSMUST00000094934.10	Gad1	Gad1-201	Known	Known	None	0.30000001192092896	None	None	None	None
m54284U_191107_221739/17367491/ccs	PacBio_Cortex_Rep1	mm10_ERCC_SIRV	chr18	10706709	10644415	-	9	1896	48565	126869	ENSMUSG00000002475.16	ENSMUST00000117828.8	Abhd3	Abhd3-203	Known	Known	None	0.15000000596046448	None	None	None	None
m54284U_191212_053548/9110893/ccs	PacBio_Hippocampus_Rep1	mm10_ERCC_SIRV	chr6	133105329	133107080	+	1	1752	19070	49957	ENSMUSG00000072704.6	ENSMUST00000100864.6	Smim10l1	Smim10l1-201	Known	Known	None	0.25	None	None	None	None
m54284U_191212_053548/10551349/ccs	PacBio_Hippocampus_Rep1	mm10_ERCC_SIRV	chr14	63122472	63143156	+	10	1966	41906	108246	ENSMUSG00000021939.8	ENSMUST00000006235.8	Ctsb	Ctsb-201	Known	Known	None	0.15000000596046448	None	None	None	None
m54284U_191107_221739/18351216/ccs	PacBio_Cortex_Rep1	mm10_ERCC_SIRV	chr18	10706700	10644415	-	9	1915	48565	126869	ENSMUSG00000002475.16	ENSMUST00000117828.8	Abhd3	Abhd3-203	Known	Known	None	0.15000000596046448	None	None	None	None
m54284U_191213_120042/143589969/ccs	PacBio_Hippocampus_Rep2	mm10_ERCC_SIRV	chr4	43578865	43566943	-	17	3521	10682	27669	ENSMUSG00000028467.15	ENSMUST00000030189.13	Gba2	Gba2-201	Known	Known	None	0.44999998807907104	None	None	None	None
m54284U_191107_221739/18481170/ccs	PacBio_Cortex_Rep1	mm10_ERCC_SIRV	chr18	10706735	10644415	-	9	1922	48565	126869	ENSMUSG00000002475.16	ENSMUST00000117828.8	Abhd3	Abhd3-203	Known	Known	None	0.15000000596046448	None	None	None	None
m54284U_191212_053548/60361084/ccs	PacBio_Hippocampus_Rep1	mm10_ERCC_SIRV	chr6	133105329	133107740	+	1	2412	19070	49957	ENSMUSG00000072704.6	ENSMUST00000100864.6	Smim10l1	Smim10l1-201	Known	Known	None	0.3499999940395355	None	None	None	None
m54284U_191107_221739/19924403/ccs	PacBio_Cortex_Rep1	mm10_ERCC_SIRV	chr18	10706712	10644415	-	9	1899	48565	126869	ENSMUSG00000002475.16	ENSMUST00000117828.8	Abhd3	Abhd3-203	Known	Known	None	0.15000000596046448	None	None	None	None
m54284U_191109_043049/107809413/ccs	PacBio_Cortex_Rep2	mm10_ERCC_SIRV	chr9	75052131	75058080	+	2	1671	28290	74142	ENSMUSG00000007656.13	ENSMUST00000166549.1	Arpp19	Arpp19-203	Known	Known	None	0.20000000298023224	None	None	None	None
m54284U_191213_120042/146343086/ccs	PacBio_Hippocampus_Rep2	mm10_ERCC_SIRV	chr4	43578928	43566943	-	17	3584	10682	27669	ENSMUSG00000028467.15	ENSMUST00000030189.13	Gba2	Gba2-201	Known	Known	None	0.44999998807907104	None	None	None	None
m54284U_191212_053548/10619474/ccs	PacBio_Hippocampus_Rep1	mm10_ERCC_SIRV	chr14	63122472	63143154	+	10	1964	41906	108246	ENSMUSG00000021939.8	ENSMUST00000006235.8	Ctsb	Ctsb-201	Known	Known	None	0.15000000596046448	None	None	None	None
m54284U_191107_221739/20054948/ccs	PacBio_Cortex_Rep1	mm10_ERCC_SIRV	chr18	10706709	10644415	-	9	1896	48565	126869	ENSMUSG00000002475.16	ENSMUST00000117828.8	Abhd3	Abhd3-203	Known	Known	None	0.15000000596046448	None	None	None	None
m54284U_191109_043049/75302399/ccs	PacBio_Cortex_Rep2	mm10_ERCC_SIRV	chr5	117976793	118010195	+	12	3869	15281	39874	ENSMUSG00000032898.9	ENSMUST00000035579.9	Fbxo21	Fbxo21-201	Known	Known	None	0.30000001192092896	None	None	None	None
m54284U_191213_120042/18680535/ccs	PacBio_Hippocampus_Rep2	mm10_ERCC_SIRV	chr15	99527700	99498680	-	12	2528	44276	114233	ENSMUSG00000023011.8	ENSMUST00000023750.8	Faim2	Faim2-201	Known	Known	None	0.15000000596046448	None	None	None	None
m54284U_191212_053548/87098295/ccs	PacBio_Hippocampus_Rep1	mm10_ERCC_SIRV	chr6	133105329	133107740	+	1	2412	19070	49957	ENSMUSG00000072704.6	ENSMUST00000100864.6	Smim10l1	Smim10l1-201	Known	Known	None	0.3499999940395355	None	None	None	None
m54284U_191107_221739/108726890/ccs	PacBio_Cortex_Rep1	mm10_ERCC_SIRV	chr7	105574858	105558491	-	13	2746	22996	422770	ENSMUSG00000037032.16	ENCODEMT000422770	Apbb1	ENCODEMT000422770	Known	ISM	Suffix	0.05000000074505806	None	None	None	None
m54284U_191107_221739/20973691/ccs	PacBio_Cortex_Rep1	mm10_ERCC_SIRV	chr18	10706735	10644415	-	9	1916	48565	126869	ENSMUSG00000002475.16	ENSMUST00000117828.8	Abhd3	Abhd3-203	Known	Known	None	0.15000000596046448	None	None	None	None
m54284U_191213_120042/155387983/ccs	PacBio_Hippocampus_Rep2	mm10_ERCC_SIRV	chr4	43578512	43566943	-	17	3168	10682	27669	ENSMUSG00000028467.15	ENSMUST00000030189.13	Gba2	Gba2-201	Known	Known	None	0.44999998807907104	None	None	None	None
m54284U_191212_053548/88866942/ccs	PacBio_Hippocampus_Rep1	mm10_ERCC_SIRV	chr1	164457995	164437113	-	6	2205	2748	6747	ENSMUSG00000026576.12	ENSMUST00000027863.12	Atp1b1	Atp1b1-201	Known	Known	None	0.15000000596046448	None	None	None	None
m54284U_191107_221739/21234972/ccs	PacBio_Cortex_Rep1	mm10_ERCC_SIRV	chr2	70562180	70602011	+	17	3214	4759	12465	ENSMUSG00000070880.10	ENSMUST00000094934.10	Gad1	Gad1-201	Known	Known	None	0.30000001192092896	None	None	None	None
m54284U_191107_221739/21955951/ccs	PacBio_Cortex_Rep1	mm10_ERCC_SIRV	chr18	10706735	10644415	-	9	1922	48565	126869	ENSMUSG00000002475.16	ENSMUST00000117828.8	Abhd3	Abhd3-203	Known	Known	None	0.15000000596046448	None	None	None	None
m54284U_191109_043049/145753276/ccs	PacBio_Cortex_Rep2	mm10_ERCC_SIRV	chr11	78037974	78060409	+	11	2553	33745	88812	ENSMUSG00000061981.14	ENSMUST00000072289.11	Flot2	Flot2-201	Known	Known	None	0.5	None	None	None	None
m54284U_191212_053548/177932461/ccs	PacBio_Hippocampus_Rep1	mm10_ERCC_SIRV	chr6	133105329	133107742	+	1	2414	19070	49957	ENSMUSG00000072704.6	ENSMUST00000100864.6	Smim10l1	Smim10l1-201	Known	Known	None	0.25	None	None	None	None
m54284U_191212_053548/10682398/ccs	PacBio_Hippocampus_Rep1	mm10_ERCC_SIRV	chr14	63122472	63144738	+	10	3548	41906	108246	ENSMUSG00000021939.8	ENSMUST00000006235.8	Ctsb	Ctsb-201	Known	Known	None	0.3499999940395355	None	None	None	None
m54284U_191107_221739/22545553/ccs	PacBio_Cortex_Rep1	mm10_ERCC_SIRV	chr18	10706712	10644415	-	9	1899	48565	126869	ENSMUSG00000002475.16	ENSMUST00000117828.8	Abhd3	Abhd3-203	Known	Known	None	0.15000000596046448	None	None	None	None
m54284U_191109_043049/79955818/ccs	PacBio_Cortex_Rep2	mm10_ERCC_SIRV	chr4	43578789	43566947	-	17	3441	10682	27669	ENSMUSG00000028467.15	ENSMUST00000030189.13	Gba2	Gba2-201	Known	Known	None	0.550000011920929	None	None	None	None
m54284U_191107_221739/23005868/ccs	PacBio_Cortex_Rep1	mm10_ERCC_SIRV	chr18	10706720	10644415	-	9	1907	48565	126869	ENSMUSG00000002475.16	ENSMUST00000117828.8	Abhd3	Abhd3-203	Known	Known	None	0.15000000596046448	None	None	None	None
m54284U_191213_120042/71960600/ccs	PacBio_Hippocampus_Rep2	mm10_ERCC_SIRV	chr6	133105329	133106676	+	1	1348	19070	49957	ENSMUSG00000072704.6	ENSMUST00000100864.6	Smim10l1	Smim10l1-201	Known	Known	None	0.6499999761581421	None	None	None	None
m54284U_191107_221739/23660989/ccs	PacBio_Cortex_Rep1	mm10_ERCC_SIRV	chr18	10706735	10644415	-	9	1922	48565	126869	ENSMUSG00000002475.16	ENSMUST00000117828.8	Abhd3	Abhd3-203	Known	Known	None	0.15000000596046448	None	None	None	None
m54284U_191107_221739/108791053/ccs	PacBio_Cortex_Rep1	mm10_ERCC_SIRV	chr7	105581255	105558484	-	14	2667	22996	59684	ENSMUSG00000037032.16	ENSMUST00000189378.6	Apbb1	Apbb1-214	Known	Known	None	0.05000000074505806	None	None	None	None
m54284U_191212_053548/12781935/ccs	PacBio_Hippocampus_Rep1	mm10_ERCC_SIRV	chr4	43578850	43566947	-	17	3502	10682	27669	ENSMUSG00000028467.15	ENSMUST00000030189.13	Gba2	Gba2-201	Known	Known	None	0.550000011920929	None	None	None	None
m54284U_191107_221739/24905539/ccs	PacBio_Cortex_Rep1	mm10_ERCC_SIRV	chr18	10706735	10644415	-	9	1922	48565	126869	ENSMUSG00000002475.16	ENSMUST00000117828.8	Abhd3	Abhd3-203	Known	Known	None	0.15000000596046448	None	None	None	None
m54284U_191213_120042/32310499/ccs	PacBio_Hippocampus_Rep2	mm10_ERCC_SIRV	chr15	99527673	99498680	-	12	2501	44276	114233	ENSMUSG00000023011.8	ENSMUST00000023750.8	Faim2	Faim2-201	Known	Known	None	0.15000000596046448	None	None	None	None
m54284U_191213_120042/88867417/ccs	PacBio_Hippocampus_Rep2	mm10_ERCC_SIRV	chr6	133105329	133107744	+	1	2416	19070	49957	ENSMUSG00000072704.6	ENSMUST00000100864.6	Smim10l1	Smim10l1-201	Known	Known	None	0.30000001192092896	None	None	None	None
m54284U_191107_221739/26412520/ccs	PacBio_Cortex_Rep1	mm10_ERCC_SIRV	chr18	10706706	10644415	-	9	1893	48565	126869	ENSMUSG00000002475.16	ENSMUST00000117828.8	Abhd3	Abhd3-203	Known	Known	None	0.15000000596046448	None	None	None	None
m54284U_191212_053548/11078189/ccs	PacBio_Hippocampus_Rep1	mm10_ERCC_SIRV	chr14	63122472	63143151	+	10	1961	41906	108246	ENSMUSG00000021939.8	ENSMUST00000006235.8	Ctsb	Ctsb-201	Known	Known	None	0.10000000149011612	None	None	None	None
m54284U_191213_120042/131794984/ccs	PacBio_Hippocampus_Rep2	mm10_ERCC_SIRV	chr4	43578674	43566947	-	17	3326	10682	27669	ENSMUSG00000028467.15	ENSMUST00000030189.13	Gba2	Gba2-201	Known	Known	None	0.550000011920929	None	None	None	None
m54284U_191107_221739/22610790/ccs	PacBio_Cortex_Rep1	mm10_ERCC_SIRV	chr2	70562180	70602012	+	17	3215	4759	12465	ENSMUSG00000070880.10	ENSMUST00000094934.10	Gad1	Gad1-201	Known	Known	None	0.30000001192092896	None	None	None	None
m54284U_191107_221739/26870999/ccs	PacBio_Cortex_Rep1	mm10_ERCC_SIRV	chr18	10706753	10644415	-	9	1928	48565	126870	ENSMUSG00000002475.16	ENSMUST00000117726.8	Abhd3	Abhd3-202	Known	Known	None	0.15000000596046448	None	None	None	None
m54284U_191109_043049/147392768/ccs	PacBio_Cortex_Rep2	mm10_ERCC_SIRV	chr11	78037974	78060425	+	11	2569	33745	88812	ENSMUSG00000061981.14	ENSMUST00000072289.11	Flot2	Flot2-201	Known	Known	None	0.25	None	None	None	None
m54284U_191107_221739/1836752/ccs	PacBio_Cortex_Rep1	mm10_ERCC_SIRV	chr6	133105330	133106711	+	1	1382	19070	49957	ENSMUSG00000072704.6	ENSMUST00000100864.6	Smim10l1	Smim10l1-201	Known	Known	None	0.30000001192092896	None	None	None	None
m54284U_191212_053548/89063939/ccs	PacBio_Hippocampus_Rep1	mm10_ERCC_SIRV	chr1	164458011	164437113	-	6	2232	2748	6747	ENSMUSG00000026576.12	ENSMUST00000027863.12	Atp1b1	Atp1b1-201	Known	Known	None	0.15000000596046448	None	None	None	None
m54284U_191107_221739/26872574/ccs	PacBio_Cortex_Rep1	mm10_ERCC_SIRV	chr18	10706709	10644415	-	9	1896	48565	126869	ENSMUSG00000002475.16	ENSMUST00000117828.8	Abhd3	Abhd3-203	Known	Known	None	0.15000000596046448	None	None	None	None
m54284U_191109_043049/82708871/ccs	PacBio_Cortex_Rep2	mm10_ERCC_SIRV	chr5	117976793	118010193	+	12	3867	15281	39874	ENSMUSG00000032898.9	ENSMUST00000035579.9	Fbxo21	Fbxo21-201	Known	Known	None	0.3499999940395355	None	None	None	None
m54284U_191109_043049/48892115/ccs	PacBio_Cortex_Rep2	mm10_ERCC_SIRV	chr4	43578868	43566948	-	17	3525	10682	27669	ENSMUSG00000028467.15	ENSMUST00000030189.13	Gba2	Gba2-201	Known	Known	None	0.6000000238418579	None	None	None	None
m54284U_191109_043049/108791448/ccs	PacBio_Cortex_Rep2	mm10_ERCC_SIRV	chr9	75052131	75060309	+	2	3900	28290	74142	ENSMUSG00000007656.13	ENSMUST00000166549.1	Arpp19	Arpp19-203	Known	Known	None	0.20000000298023224	None	None	None	None
m54284U_191107_221739/28182931/ccs	PacBio_Cortex_Rep1	mm10_ERCC_SIRV	chr18	10706716	10644415	-	9	1903	48565	126869	ENSMUSG00000002475.16	ENSMUST00000117828.8	Abhd3	Abhd3-203	Known	Known	None	0.15000000596046448	None	None	None	None
m54284U_191212_053548/11143000/ccs	PacBio_Hippocampus_Rep1	mm10_ERCC_SIRV	chr14	63122472	63143154	+	10	1964	41906	108246	ENSMUSG00000021939.8	ENSMUST00000006235.8	Ctsb	Ctsb-201	Known	Known	None	0.15000000596046448	None	None	None	None
m54284U_191107_221739/108792494/ccs	PacBio_Cortex_Rep1	mm10_ERCC_SIRV	chr7	105581209	105558484	-	14	2621	22996	59684	ENSMUSG00000037032.16	ENSMUST00000189378.6	Apbb1	Apbb1-214	Known	Known	None	0.05000000074505806	None	None	None	None
m54284U_191107_221739/20251135/ccs	PacBio_Cortex_Rep1	mm10_ERCC_SIRV	chr6	133105330	133107428	+	1	2099	19070	49957	ENSMUSG00000072704.6	ENSMUST00000100864.6	Smim10l1	Smim10l1-201	Known	Known	None	0.20000000298023224	None	None	None	None
m54284U_191107_221739/28378729/ccs	PacBio_Cortex_Rep1	mm10_ERCC_SIRV	chr18	10706751	10644415	-	9	1938	48565	126869	ENSMUSG00000002475.16	ENSMUST00000117828.8	Abhd3	Abhd3-203	Known	Known	None	0.15000000596046448	None	None	None	None
m54284U_191212_053548/119671554/ccs	PacBio_Hippocampus_Rep1	mm10_ERCC_SIRV	chr4	43578848	43566948	-	17	3521	10682	27669	ENSMUSG00000028467.15	ENSMUST00000030189.13	Gba2	Gba2-201	Known	Known	None	0.6000000238418579	None	None	None	None
m54284U_191107_221739/29362449/ccs	PacBio_Cortex_Rep1	mm10_ERCC_SIRV	chr18	10706755	10644415	-	9	1942	48565	126869	ENSMUSG00000002475.16	ENSMUST00000117828.8	Abhd3	Abhd3-203	Known	Known	None	0.15000000596046448	None	None	None	None
m54284U_191213_120042/33950233/ccs	PacBio_Hippocampus_Rep2	mm10_ERCC_SIRV	chr15	99527713	99498680	-	12	2505	44276	114235	ENSMUSG00000023011.8	ENSMUST00000231171.1	Faim2	Faim2-205	Known	Known	None	0.15000000596046448	None	None	None	None
m54284U_191107_221739/34867491/ccs	PacBio_Cortex_Rep1	mm10_ERCC_SIRV	chr6	133105330	133107743	+	1	2414	19070	49957	ENSMUSG00000072704.6	ENSMUST00000100864.6	Smim10l1	Smim10l1-201	Known	Known	None	0.25	None	None	None	None
m54284U_191107_221739/30671309/ccs	PacBio_Cortex_Rep1	mm10_ERCC_SIRV	chr18	10706755	10644415	-	9	1942	48565	126869	ENSMUSG00000002475.16	ENSMUST00000117828.8	Abhd3	Abhd3-203	Known	Known	None	0.15000000596046448	None	None	None	None
m54284U_191212_053548/174196663/ccs	PacBio_Hippocampus_Rep1	mm10_ERCC_SIRV	chr4	43578893	43566948	-	17	3544	10682	27669	ENSMUSG00000028467.15	ENSMUST00000030189.13	Gba2	Gba2-201	Known	Known	None	0.6000000238418579	None	None	None	None
m54284U_191107_221739/31064322/ccs	PacBio_Cortex_Rep1	mm10_ERCC_SIRV	chr18	10706705	10644415	-	9	1892	48565	126869	ENSMUSG00000002475.16	ENSMUST00000117828.8	Abhd3	Abhd3-203	Known	Known	None	0.15000000596046448	None	None	None	None
m54284U_191107_221739/24970558/ccs	PacBio_Cortex_Rep1	mm10_ERCC_SIRV	chr2	70562180	70602012	+	17	3215	4759	12465	ENSMUSG00000070880.10	ENSMUST00000094934.10	Gad1	Gad1-201	Known	Known	None	0.30000001192092896	None	None	None	None
m54284U_191212_053548/11209054/ccs	PacBio_Hippocampus_Rep1	mm10_ERCC_SIRV	chr14	63122472	63143164	+	10	1974	41906	108246	ENSMUSG00000021939.8	ENSMUST00000006235.8	Ctsb	Ctsb-201	Known	Known	None	0.15000000596046448	None	None	None	None
m54284U_191109_043049/148242512/ccs	PacBio_Cortex_Rep2	mm10_ERCC_SIRV	chr11	78037974	78060431	+	11	2575	33745	88815	ENSMUSG00000061981.14	ENSMUST00000073660.6	Flot2	Flot2-202	Known	Known	None	0.25	None	None	None	None
m54284U_191107_221739/42206157/ccs	PacBio_Cortex_Rep1	mm10_ERCC_SIRV	chr6	133105330	133106942	+	1	1613	19070	49957	ENSMUSG00000072704.6	ENSMUST00000100864.6	Smim10l1	Smim10l1-201	Known	Known	None	0.75	None	None	None	None
m54284U_191107_221739/32180544/ccs	PacBio_Cortex_Rep1	mm10_ERCC_SIRV	chr18	10706722	10644415	-	9	1897	48565	126870	ENSMUSG00000002475.16	ENSMUST00000117726.8	Abhd3	Abhd3-202	Known	Known	None	0.15000000596046448	None	None	None	None
m54284U_191107_221739/108856501/ccs	PacBio_Cortex_Rep1	mm10_ERCC_SIRV	chr7	105581209	105558484	-	14	2621	22996	59684	ENSMUSG00000037032.16	ENSMUST00000189378.6	Apbb1	Apbb1-214	Known	Known	None	0.05000000074505806	None	None	None	None
m54284U_191213_120042/68290432/ccs	PacBio_Hippocampus_Rep2	mm10_ERCC_SIRV	chr4	43578671	43566948	-	17	3322	10682	27669	ENSMUSG00000028467.15	ENSMUST00000030189.13	Gba2	Gba2-201	Known	Known	None	0.6000000238418579	None	None	None	None
m54284U_191212_053548/89129279/ccs	PacBio_Hippocampus_Rep1	mm10_ERCC_SIRV	chr1	164458001	164437113	-	6	2222	2748	6747	ENSMUSG00000026576.12	ENSMUST00000027863.12	Atp1b1	Atp1b1-201	Known	Known	None	0.15000000596046448	None	None	None	None
m54284U_191107_221739/32375017/ccs	PacBio_Cortex_Rep1	mm10_ERCC_SIRV	chr18	10706601	10644415	-	9	1788	48565	126869	ENSMUSG00000002475.16	ENSMUST00000117828.8	Abhd3	Abhd3-203	Known	Known	None	0.15000000596046448	None	None	None	None
m54284U_191107_221739/69797962/ccs	PacBio_Cortex_Rep1	mm10_ERCC_SIRV	chr6	133105330	133106680	+	1	1351	19070	49957	ENSMUSG00000072704.6	ENSMUST00000100864.6	Smim10l1	Smim10l1-201	Known	Known	None	0.800000011920929	None	None	None	None
m54284U_191107_221739/32703653/ccs	PacBio_Cortex_Rep1	mm10_ERCC_SIRV	chr18	10706735	10644415	-	9	1922	48565	126869	ENSMUSG00000002475.16	ENSMUST00000117828.8	Abhd3	Abhd3-203	Known	Known	None	0.15000000596046448	None	None	None	None
m54284U_191213_120042/37158917/ccs	PacBio_Hippocampus_Rep2	mm10_ERCC_SIRV	chr15	99527803	99498680	-	12	2631	44276	114233	ENSMUSG00000023011.8	ENSMUST00000023750.8	Faim2	Faim2-201	Known	Known	None	0.15000000596046448	None	None	None	None
m54284U_191107_221739/34996615/ccs	PacBio_Cortex_Rep1	mm10_ERCC_SIRV	chr18	10706735	10644415	-	9	1922	48565	126869	ENSMUSG00000002475.16	ENSMUST00000117828.8	Abhd3	Abhd3-203	Known	Known	None	0.15000000596046448	None	None	None	None
m54284U_191213_120042/85002912/ccs	PacBio_Hippocampus_Rep2	mm10_ERCC_SIRV	chr4	43578871	43566949	-	17	3521	10682	27669	ENSMUSG00000028467.15	ENSMUST00000030189.13	Gba2	Gba2-201	Known	Known	None	0.6000000238418579	None	None	None	None
m54284U_191212_053548/11340366/ccs	PacBio_Hippocampus_Rep1	mm10_ERCC_SIRV	chr14	63122472	63143132	+	10	1942	41906	108246	ENSMUSG00000021939.8	ENSMUST00000006235.8	Ctsb	Ctsb-201	Known	Known	None	0.20000000298023224	None	None	None	None
m54284U_191107_221739/75826508/ccs	PacBio_Cortex_Rep1	mm10_ERCC_SIRV	chr6	133105330	133107744	+	1	2415	19070	49957	ENSMUSG00000072704.6	ENSMUST00000100864.6	Smim10l1	Smim10l1-201	Known	Known	None	0.30000001192092896	None	None	None	None
m54284U_191109_043049/90573070/ccs	PacBio_Cortex_Rep2	mm10_ERCC_SIRV	chr5	117976793	118010001	+	12	3669	15281	39874	ENSMUSG00000032898.9	ENSMUST00000035579.9	Fbxo21	Fbxo21-201	Known	Known	None	0.44999998807907104	None	None	None	None
m54284U_191107_221739/35782946/ccs	PacBio_Cortex_Rep1	mm10_ERCC_SIRV	chr18	10706713	10644415	-	9	1900	48565	126869	ENSMUSG00000002475.16	ENSMUST00000117828.8	Abhd3	Abhd3-203	Known	Known	None	0.15000000596046448	None	None	None	None
m54284U_191107_221739/26542337/ccs	PacBio_Cortex_Rep1	mm10_ERCC_SIRV	chr2	70562180	70602010	+	17	3213	4759	12465	ENSMUSG00000070880.10	ENSMUST00000094934.10	Gad1	Gad1-201	Known	Known	None	0.30000001192092896	None	None	None	None
m54284U_191107_221739/38536768/ccs	PacBio_Cortex_Rep1	mm10_ERCC_SIRV	chr18	10706712	10644415	-	9	1899	48565	126869	ENSMUSG00000002475.16	ENSMUST00000117828.8	Abhd3	Abhd3-203	Known	Known	None	0.15000000596046448	None	None	None	None
m54284U_191107_221739/108921128/ccs	PacBio_Cortex_Rep1	mm10_ERCC_SIRV	chr7	105581214	105558484	-	14	2626	22996	59684	ENSMUSG00000037032.16	ENSMUST00000189378.6	Apbb1	Apbb1-214	Known	Known	None	0.05000000074505806	None	None	None	None
m54284U_191213_120042/127402324/ccs	PacBio_Hippocampus_Rep2	mm10_ERCC_SIRV	chr4	43578849	43566949	-	17	3499	10682	27669	ENSMUSG00000028467.15	ENSMUST00000030189.13	Gba2	Gba2-201	Known	Known	None	0.6000000238418579	None	None	None	None
m54284U_191107_221739/79888587/ccs	PacBio_Cortex_Rep1	mm10_ERCC_SIRV	chr6	133105330	133107744	+	1	2421	19070	49957	ENSMUSG00000072704.6	ENSMUST00000100864.6	Smim10l1	Smim10l1-201	Known	Known	None	0.30000001192092896	None	None	None	None
m54284U_191109_043049/114952669/ccs	PacBio_Cortex_Rep2	mm10_ERCC_SIRV	chr9	75052131	75058072	+	2	1663	28290	74142	ENSMUSG00000007656.13	ENSMUST00000166549.1	Arpp19	Arpp19-203	Known	Known	None	0.10000000149011612	None	None	None	None
m54284U_191107_221739/38537216/ccs	PacBio_Cortex_Rep1	mm10_ERCC_SIRV	chr18	10706712	10644415	-	9	1899	48565	126869	ENSMUSG00000002475.16	ENSMUST00000117828.8	Abhd3	Abhd3-203	Known	Known	None	0.15000000596046448	None	None	None	None
m54284U_191109_043049/148636605/ccs	PacBio_Cortex_Rep2	mm10_ERCC_SIRV	chr11	78037974	78060434	+	11	2578	33745	88812	ENSMUSG00000061981.14	ENSMUST00000072289.11	Flot2	Flot2-201	Known	Known	None	0.15000000596046448	None	None	None	None
m54284U_191212_053548/11403642/ccs	PacBio_Hippocampus_Rep1	mm10_ERCC_SIRV	chr14	63122472	63143134	+	10	1944	41906	108246	ENSMUSG00000021939.8	ENSMUST00000006235.8	Ctsb	Ctsb-201	Known	Known	None	0.20000000298023224	None	None	None	None
m54284U_191107_221739/38800223/ccs	PacBio_Cortex_Rep1	mm10_ERCC_SIRV	chr18	10706764	10644415	-	9	1951	48565	126869	ENSMUSG00000002475.16	ENSMUST00000117828.8	Abhd3	Abhd3-203	Known	Known	None	0.15000000596046448	None	None	None	None
m54284U_191107_221739/117441335/ccs	PacBio_Cortex_Rep1	mm10_ERCC_SIRV	chr6	133105330	133107744	+	1	2415	19070	49957	ENSMUSG00000072704.6	ENSMUST00000100864.6	Smim10l1	Smim10l1-201	Known	Known	None	0.30000001192092896	None	None	None	None
m54284U_191212_053548/89129730/ccs	PacBio_Hippocampus_Rep1	mm10_ERCC_SIRV	chr1	164458001	164437113	-	6	2222	2748	6747	ENSMUSG00000026576.12	ENSMUST00000027863.12	Atp1b1	Atp1b1-201	Known	Known	None	0.15000000596046448	None	None	None	None
m54284U_191213_120042/176292155/ccs	PacBio_Hippocampus_Rep2	mm10_ERCC_SIRV	chr4	43569643	43566949	-	9	1503	10682	423670	ENSMUSG00000028467.15	ENCODEMT000423670	Gba2	ENCODEMT000423670	Known	ISM	Suffix	0.6000000238418579	None	None	None	None
m54284U_191107_221739/39586410/ccs	PacBio_Cortex_Rep1	mm10_ERCC_SIRV	chr18	10706709	10644415	-	9	1896	48565	126869	ENSMUSG00000002475.16	ENSMUST00000117828.8	Abhd3	Abhd3-203	Known	Known	None	0.15000000596046448	None	None	None	None
m54284U_191213_120042/37749513/ccs	PacBio_Hippocampus_Rep2	mm10_ERCC_SIRV	chr15	99527698	99498680	-	12	2490	44276	114235	ENSMUSG00000023011.8	ENSMUST00000231171.1	Faim2	Faim2-205	Known	Known	None	0.15000000596046448	None	None	None	None
m54284U_191107_221739/121962931/ccs	PacBio_Cortex_Rep1	mm10_ERCC_SIRV	chr6	133105330	133107723	+	1	2394	19070	49957	ENSMUSG00000072704.6	ENSMUST00000100864.6	Smim10l1	Smim10l1-201	Known	Known	None	0.6000000238418579	None	None	None	None
m54284U_191107_221739/40960687/ccs	PacBio_Cortex_Rep1	mm10_ERCC_SIRV	chr18	10706751	10644415	-	9	1938	48565	126869	ENSMUSG00000002475.16	ENSMUST00000117828.8	Abhd3	Abhd3-203	Known	Known	None	0.15000000596046448	None	None	None	None
m54284U_191212_053548/11403934/ccs	PacBio_Hippocampus_Rep1	mm10_ERCC_SIRV	chr14	63122472	63143153	+	10	1963	41906	108246	ENSMUSG00000021939.8	ENSMUST00000006235.8	Ctsb	Ctsb-201	Known	Known	None	0.15000000596046448	None	None	None	None
m54284U_191107_221739/109250126/ccs	PacBio_Cortex_Rep1	mm10_ERCC_SIRV	chr7	105581234	105558484	-	14	2646	22996	59684	ENSMUSG00000037032.16	ENSMUST00000189378.6	Apbb1	Apbb1-214	Known	Known	None	0.05000000074505806	None	None	None	None
m54284U_191107_221739/41812034/ccs	PacBio_Cortex_Rep1	mm10_ERCC_SIRV	chr18	10706735	10644415	-	9	1922	48565	126869	ENSMUSG00000002475.16	ENSMUST00000117828.8	Abhd3	Abhd3-203	Known	Known	None	0.15000000596046448	None	None	None	None
m54284U_191107_221739/27329616/ccs	PacBio_Cortex_Rep1	mm10_ERCC_SIRV	chr2	70562180	70602012	+	17	3215	4759	12465	ENSMUSG00000070880.10	ENSMUST00000094934.10	Gad1	Gad1-201	Known	Known	None	0.30000001192092896	None	None	None	None
m54284U_191107_221739/32833700/ccs	PacBio_Cortex_Rep1	mm10_ERCC_SIRV	chr4	43568305	43566950	-	4	941	10682	423600	ENSMUSG00000028467.15	ENCODEMT000423600	Gba2	ENCODEMT000423600	Known	ISM	Suffix	0.6499999761581421	None	None	None	None
m54284U_191107_221739/166462606/ccs	PacBio_Cortex_Rep1	mm10_ERCC_SIRV	chr6	133105330	133107748	+	1	2419	19070	49957	ENSMUSG00000072704.6	ENSMUST00000100864.6	Smim10l1	Smim10l1-201	Known	Known	None	0.20000000298023224	None	None	None	None
m54284U_191107_221739/41878029/ccs	PacBio_Cortex_Rep1	mm10_ERCC_SIRV	chr18	10706712	10644415	-	9	1899	48565	126869	ENSMUSG00000002475.16	ENSMUST00000117828.8	Abhd3	Abhd3-203	Known	Known	None	0.15000000596046448	None	None	None	None
m54284U_191107_221739/42337108/ccs	PacBio_Cortex_Rep1	mm10_ERCC_SIRV	chr18	10706712	10644415	-	9	1899	48565	126869	ENSMUSG00000002475.16	ENSMUST00000117828.8	Abhd3	Abhd3-203	Known	Known	None	0.15000000596046448	None	None	None	None
m54284U_191109_043049/149685056/ccs	PacBio_Cortex_Rep2	mm10_ERCC_SIRV	chr11	78037974	78060433	+	11	2577	33745	88812	ENSMUSG00000061981.14	ENSMUST00000072289.11	Flot2	Flot2-201	Known	Known	None	0.20000000298023224	None	None	None	None
m54284U_191109_043049/108922372/ccs	PacBio_Cortex_Rep2	mm10_ERCC_SIRV	chr5	117976793	118010193	+	12	3867	15281	39874	ENSMUSG00000032898.9	ENSMUST00000035579.9	Fbxo21	Fbxo21-201	Known	Known	None	0.3499999940395355	None	None	None	None
m54284U_191212_053548/11404699/ccs	PacBio_Hippocampus_Rep1	mm10_ERCC_SIRV	chr14	63122472	63143134	+	10	1944	41906	108246	ENSMUSG00000021939.8	ENSMUST00000006235.8	Ctsb	Ctsb-201	Known	Known	None	0.20000000298023224	None	None	None	None
m54284U_191107_221739/129761762/ccs	PacBio_Cortex_Rep1	mm10_ERCC_SIRV	chr4	43578559	43566953	-	16	3367	10682	423605	ENSMUSG00000028467.15	ENCODEMT000423605	Gba2	ENCODEMT000423605	Known	NIC	None	0.6499999761581421	None	None	None	None
m54284U_191107_221739/42928341/ccs	PacBio_Cortex_Rep1	mm10_ERCC_SIRV	chr18	10706773	10644415	-	9	1960	48565	126869	ENSMUSG00000002475.16	ENSMUST00000117828.8	Abhd3	Abhd3-203	Known	Known	None	0.15000000596046448	None	None	None	None
m54284U_191109_043049/7471509/ccs	PacBio_Cortex_Rep2	mm10_ERCC_SIRV	chr6	133105330	133107744	+	1	2415	19070	49957	ENSMUSG00000072704.6	ENSMUST00000100864.6	Smim10l1	Smim10l1-201	Known	Known	None	0.30000001192092896	None	None	None	None
m54284U_191213_120042/38273053/ccs	PacBio_Hippocampus_Rep2	mm10_ERCC_SIRV	chr15	99527688	99498680	-	12	2516	44276	114233	ENSMUSG00000023011.8	ENSMUST00000023750.8	Faim2	Faim2-201	Known	Known	None	0.15000000596046448	None	None	None	None
m54284U_191107_221739/44040248/ccs	PacBio_Cortex_Rep1	mm10_ERCC_SIRV	chr18	10706709	10644415	-	9	1896	48565	126869	ENSMUSG00000002475.16	ENSMUST00000117828.8	Abhd3	Abhd3-203	Known	Known	None	0.15000000596046448	None	None	None	None
m54284U_191107_221739/109380143/ccs	PacBio_Cortex_Rep1	mm10_ERCC_SIRV	chr7	105581217	105558484	-	14	2623	22996	59684	ENSMUSG00000037032.16	ENSMUST00000189378.6	Apbb1	Apbb1-214	Known	Known	None	0.05000000074505806	None	None	None	None
m54284U_191212_053548/89130699/ccs	PacBio_Hippocampus_Rep1	mm10_ERCC_SIRV	chr1	164457992	164437113	-	6	2213	2748	6747	ENSMUSG00000026576.12	ENSMUST00000027863.12	Atp1b1	Atp1b1-201	Known	Known	None	0.15000000596046448	None	None	None	None
m54284U_191107_221739/45222573/ccs	PacBio_Cortex_Rep1	mm10_ERCC_SIRV	chr18	10706709	10644415	-	9	1896	48565	126869	ENSMUSG00000002475.16	ENSMUST00000117828.8	Abhd3	Abhd3-203	Known	Known	None	0.15000000596046448	None	None	None	None
m54284U_191109_043049/7995769/ccs	PacBio_Cortex_Rep2	mm10_ERCC_SIRV	chr6	133105330	133107744	+	1	2405	19070	49957	ENSMUSG00000072704.6	ENSMUST00000100864.6	Smim10l1	Smim10l1-201	Known	Known	None	0.30000001192092896	None	None	None	None
m54284U_191107_221739/173278245/ccs	PacBio_Cortex_Rep1	mm10_ERCC_SIRV	chr4	43578705	43566953	-	16	3492	10682	423605	ENSMUSG00000028467.15	ENCODEMT000423605	Gba2	ENCODEMT000423605	Known	NIC	None	0.6499999761581421	None	None	None	None
m54284U_191107_221739/47843268/ccs	PacBio_Cortex_Rep1	mm10_ERCC_SIRV	chr18	10706713	10644415	-	9	1900	48565	126869	ENSMUSG00000002475.16	ENSMUST00000117828.8	Abhd3	Abhd3-203	Known	Known	None	0.15000000596046448	None	None	None	None
m54284U_191107_221739/29427069/ccs	PacBio_Cortex_Rep1	mm10_ERCC_SIRV	chr2	70562180	70602002	+	17	3205	4759	12465	ENSMUSG00000070880.10	ENSMUST00000094934.10	Gad1	Gad1-201	Known	Known	None	0.30000001192092896	None	None	None	None
m54284U_191212_053548/11666277/ccs	PacBio_Hippocampus_Rep1	mm10_ERCC_SIRV	chr14	63122472	63143142	+	10	1952	41906	108246	ENSMUSG00000021939.8	ENSMUST00000006235.8	Ctsb	Ctsb-201	Known	Known	None	0.10000000149011612	None	None	None	None
m54284U_191107_221739/49218388/ccs	PacBio_Cortex_Rep1	mm10_ERCC_SIRV	chr18	10706735	10644415	-	9	1922	48565	126869	ENSMUSG00000002475.16	ENSMUST00000117828.8	Abhd3	Abhd3-203	Known	Known	None	0.15000000596046448	None	None	None	None
m54284U_191109_043049/133759817/ccs	PacBio_Cortex_Rep2	mm10_ERCC_SIRV	chr9	75052131	75058075	+	2	1666	28290	74142	ENSMUSG00000007656.13	ENSMUST00000166549.1	Arpp19	Arpp19-203	Known	Known	None	0.10000000149011612	None	None	None	None
m54284U_191109_043049/17367947/ccs	PacBio_Cortex_Rep2	mm10_ERCC_SIRV	chr6	133105330	133107738	+	1	2409	19070	49957	ENSMUSG00000072704.6	ENSMUST00000100864.6	Smim10l1	Smim10l1-201	Known	Known	None	0.4000000059604645	None	None	None	None
m54284U_191107_221739/49810119/ccs	PacBio_Cortex_Rep1	mm10_ERCC_SIRV	chr18	10706743	10644415	-	9	1930	48565	126869	ENSMUSG00000002475.16	ENSMUST00000117828.8	Abhd3	Abhd3-203	Known	Known	None	0.15000000596046448	None	None	None	None
m54284U_191109_043049/2294390/ccs	PacBio_Cortex_Rep2	mm10_ERCC_SIRV	chr4	43578654	43566950	-	11	4392	10682	423900	ENSMUSG00000028467.15	ENCODEMT000423900	Gba2	ENCODEMT000423900	Known	ISM	Prefix	0.6499999761581421	None	None	None	None
m54284U_191109_043049/150536759/ccs	PacBio_Cortex_Rep2	mm10_ERCC_SIRV	chr11	78037974	78060433	+	11	2577	33745	88812	ENSMUSG00000061981.14	ENSMUST00000072289.11	Flot2	Flot2-201	Known	Known	None	0.20000000298023224	None	None	None	None
m54284U_191107_221739/50135704/ccs	PacBio_Cortex_Rep1	mm10_ERCC_SIRV	chr18	10706735	10644415	-	9	1922	48565	126869	ENSMUSG00000002475.16	ENSMUST00000117828.8	Abhd3	Abhd3-203	Known	Known	None	0.15000000596046448	None	None	None	None
m54284U_191109_043049/22743166/ccs	PacBio_Cortex_Rep2	mm10_ERCC_SIRV	chr6	133105330	133107256	+	1	1927	19070	49957	ENSMUSG00000072704.6	ENSMUST00000100864.6	Smim10l1	Smim10l1-201	Known	Known	None	0.30000001192092896	None	None	None	None
m54284U_191107_221739/109382245/ccs	PacBio_Cortex_Rep1	mm10_ERCC_SIRV	chr7	105581207	105558484	-	14	2619	22996	59684	ENSMUSG00000037032.16	ENSMUST00000189378.6	Apbb1	Apbb1-214	Known	Known	None	0.05000000074505806	None	None	None	None
m54284U_191213_120042/50659860/ccs	PacBio_Hippocampus_Rep2	mm10_ERCC_SIRV	chr15	99527700	99498680	-	12	2528	44276	114233	ENSMUSG00000023011.8	ENSMUST00000023750.8	Faim2	Faim2-201	Known	Known	None	0.15000000596046448	None	None	None	None
m54284U_191212_053548/11863220/ccs	PacBio_Hippocampus_Rep1	mm10_ERCC_SIRV	chr14	63122472	63143154	+	10	1964	41906	108246	ENSMUSG00000021939.8	ENSMUST00000006235.8	Ctsb	Ctsb-201	Known	Known	None	0.15000000596046448	None	None	None	None
m54284U_191107_221739/50464106/ccs	PacBio_Cortex_Rep1	mm10_ERCC_SIRV	chr18	10706709	10644415	-	9	1896	48565	126869	ENSMUSG00000002475.16	ENSMUST00000117828.8	Abhd3	Abhd3-203	Known	Known	None	0.15000000596046448	None	None	None	None
m54284U_191107_221739/51642597/ccs	PacBio_Cortex_Rep1	mm10_ERCC_SIRV	chr18	10706929	10644415	-	9	2116	48565	126869	ENSMUSG00000002475.16	ENSMUST00000117828.8	Abhd3	Abhd3-203	Known	Known	None	0.15000000596046448	None	None	None	None
m54284U_191109_043049/63702655/ccs	PacBio_Cortex_Rep2	mm10_ERCC_SIRV	chr6	133105330	133107744	+	1	2415	19070	49957	ENSMUSG00000072704.6	ENSMUST00000100864.6	Smim10l1	Smim10l1-201	Known	Known	None	0.30000001192092896	None	None	None	None
m54284U_191109_043049/41028410/ccs	PacBio_Cortex_Rep2	mm10_ERCC_SIRV	chr4	43578536	43566950	-	17	3185	10682	27669	ENSMUSG00000028467.15	ENSMUST00000030189.13	Gba2	Gba2-201	Known	Known	None	0.6499999761581421	None	None	None	None
m54284U_191107_221739/51905722/ccs	PacBio_Cortex_Rep1	mm10_ERCC_SIRV	chr18	10706712	10644415	-	9	1899	48565	126869	ENSMUSG00000002475.16	ENSMUST00000117828.8	Abhd3	Abhd3-203	Known	Known	None	0.15000000596046448	None	None	None	None
m54284U_191109_043049/115017890/ccs	PacBio_Cortex_Rep2	mm10_ERCC_SIRV	chr5	117976793	118010193	+	12	3867	15281	39874	ENSMUSG00000032898.9	ENSMUST00000035579.9	Fbxo21	Fbxo21-201	Known	Known	None	0.3499999940395355	None	None	None	None
m54284U_191212_053548/89195485/ccs	PacBio_Hippocampus_Rep1	mm10_ERCC_SIRV	chr1	164457964	164437113	-	6	2185	2748	6747	ENSMUSG00000026576.12	ENSMUST00000027863.12	Atp1b1	Atp1b1-201	Known	Known	None	0.15000000596046448	None	None	None	None
m54284U_191107_221739/32309282/ccs	PacBio_Cortex_Rep1	mm10_ERCC_SIRV	chr2	70562180	70602010	+	17	3213	4759	12465	ENSMUSG00000070880.10	ENSMUST00000094934.10	Gad1	Gad1-201	Known	Known	None	0.30000001192092896	None	None	None	None
m54284U_191107_221739/53084430/ccs	PacBio_Cortex_Rep1	mm10_ERCC_SIRV	chr18	10706715	10644415	-	9	1893	48565	423901	ENSMUSG00000002475.16	ENCODEMT000423901	Abhd3	ENCODEMT000423901	Known	NNC	None	0.15000000596046448	None	None	None	None
m54284U_191212_053548/11863330/ccs	PacBio_Hippocampus_Rep1	mm10_ERCC_SIRV	chr14	63122472	63143156	+	10	1966	41906	108246	ENSMUSG00000021939.8	ENSMUST00000006235.8	Ctsb	Ctsb-201	Known	Known	None	0.15000000596046448	None	None	None	None
m54284U_191109_043049/64489615/ccs	PacBio_Cortex_Rep2	mm10_ERCC_SIRV	chr6	133105330	133107744	+	1	2415	19070	49957	ENSMUSG00000072704.6	ENSMUST00000100864.6	Smim10l1	Smim10l1-201	Known	Known	None	0.30000001192092896	None	None	None	None
m54284U_191109_043049/55641542/ccs	PacBio_Cortex_Rep2	mm10_ERCC_SIRV	chr4	43578549	43566950	-	17	3198	10682	27669	ENSMUSG00000028467.15	ENSMUST00000030189.13	Gba2	Gba2-201	Known	Known	None	0.6499999761581421	None	None	None	None
m54284U_191107_221739/109445387/ccs	PacBio_Cortex_Rep1	mm10_ERCC_SIRV	chr7	105569300	105558506	-	13	1878	22996	422742	ENSMUSG00000037032.16	ENCODEMT000422742	Apbb1	ENCODEMT000422742	Known	NIC	None	0.05000000074505806	None	None	None	None
m54284U_191107_221739/53084752/ccs	PacBio_Cortex_Rep1	mm10_ERCC_SIRV	chr18	10706709	10644415	-	9	1896	48565	126869	ENSMUSG00000002475.16	ENSMUST00000117828.8	Abhd3	Abhd3-203	Known	Known	None	0.15000000596046448	None	None	None	None
m54284U_191109_043049/153682696/ccs	PacBio_Cortex_Rep2	mm10_ERCC_SIRV	chr11	78037974	78060431	+	11	2575	33745	88812	ENSMUSG00000061981.14	ENSMUST00000072289.11	Flot2	Flot2-201	Known	Known	None	0.25	None	None	None	None
m54284U_191107_221739/54525986/ccs	PacBio_Cortex_Rep1	mm10_ERCC_SIRV	chr18	10706706	10644415	-	9	1893	48565	126869	ENSMUSG00000002475.16	ENSMUST00000117828.8	Abhd3	Abhd3-203	Known	Known	None	0.15000000596046448	None	None	None	None
m54284U_191109_043049/106758806/ccs	PacBio_Cortex_Rep2	mm10_ERCC_SIRV	chr6	133105330	133107744	+	1	2415	19070	49957	ENSMUSG00000072704.6	ENSMUST00000100864.6	Smim10l1	Smim10l1-201	Known	Known	None	0.30000001192092896	None	None	None	None
m54284U_191213_120042/53477447/ccs	PacBio_Hippocampus_Rep2	mm10_ERCC_SIRV	chr15	99527704	99498680	-	12	2532	44276	114233	ENSMUSG00000023011.8	ENSMUST00000023750.8	Faim2	Faim2-201	Known	Known	None	0.15000000596046448	None	None	None	None
m54284U_191109_043049/69732472/ccs	PacBio_Cortex_Rep2	mm10_ERCC_SIRV	chr4	43578661	43566950	-	17	3310	10682	27669	ENSMUSG00000028467.15	ENSMUST00000030189.13	Gba2	Gba2-201	Known	Known	None	0.6499999761581421	None	None	None	None
m54284U_191107_221739/59312646/ccs	PacBio_Cortex_Rep1	mm10_ERCC_SIRV	chr18	10706712	10644415	-	9	1899	48565	126869	ENSMUSG00000002475.16	ENSMUST00000117828.8	Abhd3	Abhd3-203	Known	Known	None	0.15000000596046448	None	None	None	None
m54284U_191212_053548/11928258/ccs	PacBio_Hippocampus_Rep1	mm10_ERCC_SIRV	chr14	63122472	63143126	+	10	1936	41906	108246	ENSMUSG00000021939.8	ENSMUST00000006235.8	Ctsb	Ctsb-201	Known	Known	None	0.15000000596046448	None	None	None	None
m54284U_191107_221739/61997235/ccs	PacBio_Cortex_Rep1	mm10_ERCC_SIRV	chr18	10706709	10644415	-	9	1896	48565	126869	ENSMUSG00000002475.16	ENSMUST00000117828.8	Abhd3	Abhd3-203	Known	Known	None	0.15000000596046448	None	None	None	None
m54284U_191109_043049/136512030/ccs	PacBio_Cortex_Rep2	mm10_ERCC_SIRV	chr9	75052104	75059281	+	3	2624	28290	421475	ENSMUSG00000007656.13	ENCODEMT000421475	Arpp19	ENCODEMT000421475	Known	ISM	Suffix	0.3499999940395355	None	None	None	None
m54284U_191109_043049/125044273/ccs	PacBio_Cortex_Rep2	mm10_ERCC_SIRV	chr6	133105330	133107738	+	1	2409	19070	49957	ENSMUSG00000072704.6	ENSMUST00000100864.6	Smim10l1	Smim10l1-201	Known	Known	None	0.4000000059604645	None	None	None	None
m54284U_191107_221739/34210788/ccs	PacBio_Cortex_Rep1	mm10_ERCC_SIRV	chr2	70562180	70602012	+	17	3215	4759	12465	ENSMUSG00000070880.10	ENSMUST00000094934.10	Gad1	Gad1-201	Known	Known	None	0.30000001192092896	None	None	None	None
m54284U_191109_043049/147393215/ccs	PacBio_Cortex_Rep2	mm10_ERCC_SIRV	chr4	43578478	43566950	-	17	3127	10682	27669	ENSMUSG00000028467.15	ENSMUST00000030189.13	Gba2	Gba2-201	Known	Known	None	0.6499999761581421	None	None	None	None
m54284U_191107_221739/109446219/ccs	PacBio_Cortex_Rep1	mm10_ERCC_SIRV	chr7	105581251	105558484	-	14	2663	22996	59684	ENSMUSG00000037032.16	ENSMUST00000189378.6	Apbb1	Apbb1-214	Known	Known	None	0.05000000074505806	None	None	None	None
m54284U_191107_221739/62259571/ccs	PacBio_Cortex_Rep1	mm10_ERCC_SIRV	chr18	10706712	10644415	-	9	1899	48565	126869	ENSMUSG00000002475.16	ENSMUST00000117828.8	Abhd3	Abhd3-203	Known	Known	None	0.15000000596046448	None	None	None	None
m54284U_191212_053548/89196017/ccs	PacBio_Hippocampus_Rep1	mm10_ERCC_SIRV	chr1	164458000	164437113	-	6	2221	2748	6747	ENSMUSG00000026576.12	ENSMUST00000027863.12	Atp1b1	Atp1b1-201	Known	Known	None	0.15000000596046448	None	None	None	None
m54284U_191107_221739/63439182/ccs	PacBio_Cortex_Rep1	mm10_ERCC_SIRV	chr18	10706709	10644415	-	9	1896	48565	126869	ENSMUSG00000002475.16	ENSMUST00000117828.8	Abhd3	Abhd3-203	Known	Known	None	0.15000000596046448	None	None	None	None
m54284U_191212_053548/12060701/ccs	PacBio_Hippocampus_Rep1	mm10_ERCC_SIRV	chr14	63122472	63143134	+	10	1944	41906	108246	ENSMUSG00000021939.8	ENSMUST00000006235.8	Ctsb	Ctsb-201	Known	Known	None	0.20000000298023224	None	None	None	None
m54284U_191109_043049/155256469/ccs	PacBio_Cortex_Rep2	mm10_ERCC_SIRV	chr6	133105330	133107743	+	1	2414	19070	49957	ENSMUSG00000072704.6	ENSMUST00000100864.6	Smim10l1	Smim10l1-201	Known	Known	None	0.25	None	None	None	None
m54284U_191109_043049/153093770/ccs	PacBio_Cortex_Rep2	mm10_ERCC_SIRV	chr4	43578872	43566951	-	15	3913	10682	423619	ENSMUSG00000028467.15	ENCODEMT000423619	Gba2	ENCODEMT000423619	Known	NIC	None	0.6499999761581421	None	None	None	None
m54284U_191107_221739/64553339/ccs	PacBio_Cortex_Rep1	mm10_ERCC_SIRV	chr18	10654440	10644415	-	4	3289	48565	423820	ENSMUSG00000002475.16	ENCODEMT000423820	Abhd3	ENCODEMT000423820	Known	ISM	Suffix	0.15000000596046448	None	None	None	None
m54284U_191109_043049/115738681/ccs	PacBio_Cortex_Rep2	mm10_ERCC_SIRV	chr5	117976793	118010003	+	12	3698	15281	39872	ENSMUSG00000032898.9	ENSMUST00000202447.3	Fbxo21	Fbxo21-206	Known	Known	None	0.44999998807907104	None	None	None	None
m54284U_191109_043049/154470504/ccs	PacBio_Cortex_Rep2	mm10_ERCC_SIRV	chr11	78037974	78060431	+	11	2575	33745	88812	ENSMUSG00000061981.14	ENSMUST00000072289.11	Flot2	Flot2-201	Known	Known	None	0.25	None	None	None	None
m54284U_191213_120042/63507232/ccs	PacBio_Hippocampus_Rep2	mm10_ERCC_SIRV	chr15	99527810	99498680	-	12	2638	44276	114233	ENSMUSG00000023011.8	ENSMUST00000023750.8	Faim2	Faim2-201	Known	Known	None	0.15000000596046448	None	None	None	None
m54284U_191109_043049/158468273/ccs	PacBio_Cortex_Rep2	mm10_ERCC_SIRV	chr6	133105330	133106720	+	1	1391	19070	49957	ENSMUSG00000072704.6	ENSMUST00000100864.6	Smim10l1	Smim10l1-201	Known	Known	None	0.30000001192092896	None	None	None	None
m54284U_191107_221739/66193835/ccs	PacBio_Cortex_Rep1	mm10_ERCC_SIRV	chr18	10706722	10644415	-	9	1909	48565	126869	ENSMUSG00000002475.16	ENSMUST00000117828.8	Abhd3	Abhd3-203	Known	Known	None	0.15000000596046448	None	None	None	None
m54284U_191109_043049/171770282/ccs	PacBio_Cortex_Rep2	mm10_ERCC_SIRV	chr4	43578674	43566950	-	17	3323	10682	27669	ENSMUSG00000028467.15	ENSMUST00000030189.13	Gba2	Gba2-201	Known	Known	None	0.6499999761581421	None	None	None	None
m54284U_191212_053548/12453043/ccs	PacBio_Hippocampus_Rep1	mm10_ERCC_SIRV	chr14	63122472	63143145	+	10	1955	41906	108246	ENSMUSG00000021939.8	ENSMUST00000006235.8	Ctsb	Ctsb-201	Known	Known	None	0.10000000149011612	None	None	None	None
m54284U_191107_221739/66519918/ccs	PacBio_Cortex_Rep1	mm10_ERCC_SIRV	chr18	10706709	10644415	-	9	1896	48565	126869	ENSMUSG00000002475.16	ENSMUST00000117828.8	Abhd3	Abhd3-203	Known	Known	None	0.15000000596046448	None	None	None	None
m54284U_191107_221739/109642180/ccs	PacBio_Cortex_Rep1	mm10_ERCC_SIRV	chr7	105569287	105558506	-	13	1865	22996	422742	ENSMUSG00000037032.16	ENCODEMT000422742	Apbb1	ENCODEMT000422742	Known	NIC	None	0.05000000074505806	None	None	None	None
m54284U_191107_221739/70386355/ccs	PacBio_Cortex_Rep1	mm10_ERCC_SIRV	chr18	10706707	10644415	-	9	1894	48565	126869	ENSMUSG00000002475.16	ENSMUST00000117828.8	Abhd3	Abhd3-203	Known	Known	None	0.15000000596046448	None	None	None	None
m54284U_191212_053548/121243805/ccs	PacBio_Hippocampus_Rep1	mm10_ERCC_SIRV	chr6	133105330	133107432	+	1	2103	19070	49957	ENSMUSG00000072704.6	ENSMUST00000100864.6	Smim10l1	Smim10l1-201	Known	Known	None	0.15000000596046448	None	None	None	None
m54284U_191109_043049/173867945/ccs	PacBio_Cortex_Rep2	mm10_ERCC_SIRV	chr4	43578545	43566950	-	17	3188	10682	27669	ENSMUSG00000028467.15	ENSMUST00000030189.13	Gba2	Gba2-201	Known	Known	None	0.6499999761581421	None	None	None	None
m54284U_191107_221739/70846380/ccs	PacBio_Cortex_Rep1	mm10_ERCC_SIRV	chr18	10706695	10644415	-	9	1882	48565	126869	ENSMUSG00000002475.16	ENSMUST00000117828.8	Abhd3	Abhd3-203	Known	Known	None	0.15000000596046448	None	None	None	None
m54284U_191107_221739/35194909/ccs	PacBio_Cortex_Rep1	mm10_ERCC_SIRV	chr2	70562180	70602010	+	17	3213	4759	12465	ENSMUSG00000070880.10	ENSMUST00000094934.10	Gad1	Gad1-201	Known	Known	None	0.30000001192092896	None	None	None	None
m54284U_191107_221739/71174729/ccs	PacBio_Cortex_Rep1	mm10_ERCC_SIRV	chr18	10706713	10644415	-	8	1819	48565	423880	ENSMUSG00000002475.16	ENCODEMT000423880	Abhd3	ENCODEMT000423880	Known	NIC	None	0.15000000596046448	None	None	None	None
m54284U_191212_053548/12453428/ccs	PacBio_Hippocampus_Rep1	mm10_ERCC_SIRV	chr14	63122472	63145919	+	10	4729	41906	108246	ENSMUSG00000021939.8	ENSMUST00000006235.8	Ctsb	Ctsb-201	Known	Known	None	0.20000000298023224	None	None	None	None
m54284U_191109_043049/156764863/ccs	PacBio_Cortex_Rep2	mm10_ERCC_SIRV	chr11	78037970	78060433	+	10	2486	33745	423078	ENSMUSG00000061981.14	ENCODEMT000423078	Flot2	ENCODEMT000423078	Known	NIC	None	0.20000000298023224	None	None	None	None
m54284U_191212_053548/89260814/ccs	PacBio_Hippocampus_Rep1	mm10_ERCC_SIRV	chr1	164453777	164437130	-	5	1967	2748	405825	ENSMUSG00000026576.12	ENCODEMT000405825	Atp1b1	ENCODEMT000405825	Known	ISM	Suffix	0.15000000596046448	None	None	None	None
m54284U_191212_053548/11011266/ccs	PacBio_Hippocampus_Rep1	mm10_ERCC_SIRV	chr4	43578877	43566950	-	13	4291	10682	423691	ENSMUSG00000028467.15	ENCODEMT000423691	Gba2	ENCODEMT000423691	Known	NIC	None	0.6499999761581421	None	None	None	None
m54284U_191107_221739/71501225/ccs	PacBio_Cortex_Rep1	mm10_ERCC_SIRV	chr18	10706723	10644415	-	9	1910	48565	126869	ENSMUSG00000002475.16	ENSMUST00000117828.8	Abhd3	Abhd3-203	Known	Known	None	0.15000000596046448	None	None	None	None
m54284U_191212_053548/176226943/ccs	PacBio_Hippocampus_Rep1	mm10_ERCC_SIRV	chr6	133105330	133107742	+	1	2413	19070	49957	ENSMUSG00000072704.6	ENSMUST00000100864.6	Smim10l1	Smim10l1-201	Known	Known	None	0.25	None	None	None	None
m54284U_191213_120042/71108408/ccs	PacBio_Hippocampus_Rep2	mm10_ERCC_SIRV	chr15	99527721	99498680	-	12	2549	44276	114233	ENSMUSG00000023011.8	ENSMUST00000023750.8	Faim2	Faim2-201	Known	Known	None	0.15000000596046448	None	None	None	None
m54284U_191107_221739/71762140/ccs	PacBio_Cortex_Rep1	mm10_ERCC_SIRV	chr18	10706709	10644415	-	9	1896	48565	126869	ENSMUSG00000002475.16	ENSMUST00000117828.8	Abhd3	Abhd3-203	Known	Known	None	0.15000000596046448	None	None	None	None
m54284U_191107_221739/109969552/ccs	PacBio_Cortex_Rep1	mm10_ERCC_SIRV	chr7	105581515	105558484	-	14	2579	22996	59677	ENSMUSG00000037032.16	ENSMUST00000191011.6	Apbb1	Apbb1-217	Known	Known	None	0.05000000074505806	None	None	None	None
m54284U_191109_043049/139397928/ccs	PacBio_Cortex_Rep2	mm10_ERCC_SIRV	chr9	75052131	75058079	+	2	1670	28290	74142	ENSMUSG00000007656.13	ENSMUST00000166549.1	Arpp19	Arpp19-203	Known	Known	None	0.20000000298023224	None	None	None	None
m54284U_191213_120042/56034436/ccs	PacBio_Hippocampus_Rep2	mm10_ERCC_SIRV	chr6	133105330	133107744	+	1	2415	19070	49957	ENSMUSG00000072704.6	ENSMUST00000100864.6	Smim10l1	Smim10l1-201	Known	Known	None	0.30000001192092896	None	None	None	None
m54284U_191107_221739/75631246/ccs	PacBio_Cortex_Rep1	mm10_ERCC_SIRV	chr18	10706736	10644415	-	9	1911	48565	126870	ENSMUSG00000002475.16	ENSMUST00000117726.8	Abhd3	Abhd3-202	Known	Known	None	0.15000000596046448	None	None	None	None
m54284U_191212_053548/12911915/ccs	PacBio_Hippocampus_Rep1	mm10_ERCC_SIRV	chr14	63122472	63143039	+	10	1849	41906	108246	ENSMUSG00000021939.8	ENSMUST00000006235.8	Ctsb	Ctsb-201	Known	Known	None	0.44999998807907104	None	None	None	None
m54284U_191212_053548/23529501/ccs	PacBio_Hippocampus_Rep1	mm10_ERCC_SIRV	chr4	43578910	43566953	-	16	3697	10682	423605	ENSMUSG00000028467.15	ENCODEMT000423605	Gba2	ENCODEMT000423605	Known	NIC	None	0.6499999761581421	None	None	None	None
m54284U_191107_221739/76154136/ccs	PacBio_Cortex_Rep1	mm10_ERCC_SIRV	chr18	10706735	10644415	-	9	1922	48565	126869	ENSMUSG00000002475.16	ENSMUST00000117828.8	Abhd3	Abhd3-203	Known	Known	None	0.15000000596046448	None	None	None	None
m54284U_191109_043049/154862214/ccs	PacBio_Cortex_Rep2	mm10_ERCC_SIRV	chr5	117976793	118010003	+	12	3698	15281	39872	ENSMUSG00000032898.9	ENSMUST00000202447.3	Fbxo21	Fbxo21-206	Known	Known	None	0.44999998807907104	None	None	None	None
m54284U_191213_120042/76809118/ccs	PacBio_Hippocampus_Rep2	mm10_ERCC_SIRV	chr6	133105330	133106943	+	1	1614	19070	49957	ENSMUSG00000072704.6	ENSMUST00000100864.6	Smim10l1	Smim10l1-201	Known	Known	None	0.75	None	None	None	None
m54284U_191107_221739/78054787/ccs	PacBio_Cortex_Rep1	mm10_ERCC_SIRV	chr18	10706736	10644415	-	9	1923	48565	126869	ENSMUSG00000002475.16	ENSMUST00000117828.8	Abhd3	Abhd3-203	Known	Known	None	0.15000000596046448	None	None	None	None
m54284U_191107_221739/39322441/ccs	PacBio_Cortex_Rep1	mm10_ERCC_SIRV	chr2	70562180	70602012	+	17	3215	4759	12465	ENSMUSG00000070880.10	ENSMUST00000094934.10	Gad1	Gad1-201	Known	Known	None	0.30000001192092896	None	None	None	None
m54284U_191212_053548/80675380/ccs	PacBio_Hippocampus_Rep1	mm10_ERCC_SIRV	chr4	43578697	43566950	-	17	3346	10682	27669	ENSMUSG00000028467.15	ENSMUST00000030189.13	Gba2	Gba2-201	Known	Known	None	0.6499999761581421	None	None	None	None
m54284U_191107_221739/78316903/ccs	PacBio_Cortex_Rep1	mm10_ERCC_SIRV	chr18	10706735	10644415	-	9	1922	48565	126869	ENSMUSG00000002475.16	ENSMUST00000117828.8	Abhd3	Abhd3-203	Known	Known	None	0.15000000596046448	None	None	None	None
m54284U_191109_043049/166922801/ccs	PacBio_Cortex_Rep2	mm10_ERCC_SIRV	chr11	78037954	78060430	+	9	2400	33745	423451	ENSMUSG00000061981.14	ENCODEMT000423451	Flot2	ENCODEMT000423451	Known	NIC	None	0.25	None	None	None	None
m54284U_191213_120042/84871827/ccs	PacBio_Hippocampus_Rep2	mm10_ERCC_SIRV	chr6	133105330	133107744	+	1	2415	19070	49957	ENSMUSG00000072704.6	ENSMUST00000100864.6	Smim10l1	Smim10l1-201	Known	Known	None	0.30000001192092896	None	None	None	None
m54284U_191212_053548/13043067/ccs	PacBio_Hippocampus_Rep1	mm10_ERCC_SIRV	chr14	63122472	63143136	+	10	1946	41906	108246	ENSMUSG00000021939.8	ENSMUST00000006235.8	Ctsb	Ctsb-201	Known	Known	None	0.15000000596046448	None	None	None	None
m54284U_191107_221739/109971370/ccs	PacBio_Cortex_Rep1	mm10_ERCC_SIRV	chr7	105581253	105558484	-	14	2665	22996	59684	ENSMUSG00000037032.16	ENSMUST00000189378.6	Apbb1	Apbb1-214	Known	Known	None	0.05000000074505806	None	None	None	None
m54284U_191107_221739/78317260/ccs	PacBio_Cortex_Rep1	mm10_ERCC_SIRV	chr18	10706607	10644414	-	8	1871	48565	423810	ENSMUSG00000002475.16	ENCODEMT000423810	Abhd3	ENCODEMT000423810	Known	NIC	None	0.15000000596046448	None	None	None	None
m54284U_191213_120042/118883074/ccs	PacBio_Hippocampus_Rep2	mm10_ERCC_SIRV	chr6	133105330	133107744	+	1	2415	19070	49957	ENSMUSG00000072704.6	ENSMUST00000100864.6	Smim10l1	Smim10l1-201	Known	Known	None	0.30000001192092896	None	None	None	None
m54284U_191107_221739/79560940/ccs	PacBio_Cortex_Rep1	mm10_ERCC_SIRV	chr18	10704814	10644415	-	7	1552	48565	423839	ENSMUSG00000002475.16	ENCODEMT000423839	Abhd3	ENCODEMT000423839	Known	ISM	Suffix	0.15000000596046448	None	None	None	None
m54284U_191213_120042/74646015/ccs	PacBio_Hippocampus_Rep2	mm10_ERCC_SIRV	chr15	99527682	99498680	-	12	2474	44276	114235	ENSMUSG00000023011.8	ENSMUST00000231171.1	Faim2	Faim2-205	Known	Known	None	0.15000000596046448	None	None	None	None
m54284U_191212_053548/89326412/ccs	PacBio_Hippocampus_Rep1	mm10_ERCC_SIRV	chr1	164457959	164437113	-	6	2180	2748	6747	ENSMUSG00000026576.12	ENSMUST00000027863.12	Atp1b1	Atp1b1-201	Known	Known	None	0.15000000596046448	None	None	None	None
m54284U_191212_053548/93454722/ccs	PacBio_Hippocampus_Rep1	mm10_ERCC_SIRV	chr4	43578878	43566950	-	17	3527	10682	27669	ENSMUSG00000028467.15	ENSMUST00000030189.13	Gba2	Gba2-201	Known	Known	None	0.6499999761581421	None	None	None	None
m54284U_191107_221739/80348285/ccs	PacBio_Cortex_Rep1	mm10_ERCC_SIRV	chr18	10706713	10644415	-	9	1888	48565	126870	ENSMUSG00000002475.16	ENSMUST00000117726.8	Abhd3	Abhd3-202	Known	Known	None	0.15000000596046448	None	None	None	None
m54284U_191213_120042/134417129/ccs	PacBio_Hippocampus_Rep2	mm10_ERCC_SIRV	chr6	133105330	133107427	+	1	2098	19070	49957	ENSMUSG00000072704.6	ENSMUST00000100864.6	Smim10l1	Smim10l1-201	Known	Known	None	0.20000000298023224	None	None	None	None
m54284U_191212_053548/13108551/ccs	PacBio_Hippocampus_Rep1	mm10_ERCC_SIRV	chr14	63122472	63143154	+	10	1964	41906	108246	ENSMUSG00000021939.8	ENSMUST00000006235.8	Ctsb	Ctsb-201	Known	Known	None	0.15000000596046448	None	None	None	None
m54284U_191107_221739/80609319/ccs	PacBio_Cortex_Rep1	mm10_ERCC_SIRV	chr18	10706736	10644415	-	9	1923	48565	126869	ENSMUSG00000002475.16	ENSMUST00000117828.8	Abhd3	Abhd3-203	Known	Known	None	0.15000000596046448	None	None	None	None
m54284U_191212_053548/150405959/ccs	PacBio_Hippocampus_Rep1	mm10_ERCC_SIRV	chr4	43578892	43566950	-	17	3541	10682	27669	ENSMUSG00000028467.15	ENSMUST00000030189.13	Gba2	Gba2-201	Known	Known	None	0.6499999761581421	None	None	None	None
m54284U_191107_221739/40567589/ccs	PacBio_Cortex_Rep1	mm10_ERCC_SIRV	chr2	70562180	70602012	+	17	3215	4759	12465	ENSMUSG00000070880.10	ENSMUST00000094934.10	Gad1	Gad1-201	Known	Known	None	0.30000001192092896	None	None	None	None
m54284U_191107_221739/110102270/ccs	PacBio_Cortex_Rep1	mm10_ERCC_SIRV	chr7	105581225	105558484	-	14	2637	22996	59684	ENSMUSG00000037032.16	ENSMUST00000189378.6	Apbb1	Apbb1-214	Known	Known	None	0.05000000074505806	None	None	None	None
m54284U_191107_221739/81331553/ccs	PacBio_Cortex_Rep1	mm10_ERCC_SIRV	chr18	10706669	10644420	-	8	1849	48565	423796	ENSMUSG00000002475.16	ENCODEMT000423796	Abhd3	ENCODEMT000423796	Known	NIC	None	0.15000000596046448	None	None	None	None
m54284U_191109_043049/173015182/ccs	PacBio_Cortex_Rep2	mm10_ERCC_SIRV	chr11	78037962	78060433	+	10	2514	33745	423387	ENSMUSG00000061981.14	ENCODEMT000423387	Flot2	ENCODEMT000423387	Known	NNC	None	0.20000000298023224	None	None	None	None
m54284U_191213_120042/136970573/ccs	PacBio_Hippocampus_Rep2	mm10_ERCC_SIRV	chr6	133105330	133106680	+	1	1364	19070	49957	ENSMUSG00000072704.6	ENSMUST00000100864.6	Smim10l1	Smim10l1-201	Known	Known	None	0.800000011920929	None	None	None	None
m54284U_191212_053548/152175547/ccs	PacBio_Hippocampus_Rep1	mm10_ERCC_SIRV	chr4	43578854	43566951	-	15	3901	10682	423619	ENSMUSG00000028467.15	ENCODEMT000423619	Gba2	ENCODEMT000423619	Known	NIC	None	0.6499999761581421	None	None	None	None
m54284U_191107_221739/81856445/ccs	PacBio_Cortex_Rep1	mm10_ERCC_SIRV	chr18	10706687	10644420	-	8	1847	48565	423796	ENSMUSG00000002475.16	ENCODEMT000423796	Abhd3	ENCODEMT000423796	Known	NIC	None	0.15000000596046448	None	None	None	None
m54284U_191109_043049/176620360/ccs	PacBio_Cortex_Rep2	mm10_ERCC_SIRV	chr5	117976793	118010001	+	12	3675	15281	39874	ENSMUSG00000032898.9	ENSMUST00000035579.9	Fbxo21	Fbxo21-201	Known	Known	None	0.44999998807907104	None	None	None	None
m54284U_191212_053548/13175471/ccs	PacBio_Hippocampus_Rep1	mm10_ERCC_SIRV	chr14	63122472	63143043	+	10	1853	41906	108246	ENSMUSG00000021939.8	ENSMUST00000006235.8	Ctsb	Ctsb-201	Known	Known	None	0.4000000059604645	None	None	None	None
m54284U_191109_043049/148177970/ccs	PacBio_Cortex_Rep2	mm10_ERCC_SIRV	chr9	75052131	75058076	+	2	1667	28290	74142	ENSMUSG00000007656.13	ENSMUST00000166549.1	Arpp19	Arpp19-203	Known	Known	None	0.15000000596046448	None	None	None	None
m54284U_191213_120042/79627229/ccs	PacBio_Hippocampus_Rep2	mm10_ERCC_SIRV	chr15	99527708	99498680	-	12	2536	44276	114233	ENSMUSG00000023011.8	ENSMUST00000023750.8	Faim2	Faim2-201	Known	Known	None	0.15000000596046448	None	None	None	None
m54284U_191213_120042/150014311/ccs	PacBio_Hippocampus_Rep2	mm10_ERCC_SIRV	chr6	133105330	133107744	+	1	2415	19070	49957	ENSMUSG00000072704.6	ENSMUST00000100864.6	Smim10l1	Smim10l1-201	Known	Known	None	0.30000001192092896	None	None	None	None
m54284U_191107_221739/82577752/ccs	PacBio_Cortex_Rep1	mm10_ERCC_SIRV	chr18	10706712	10644415	-	9	1899	48565	126869	ENSMUSG00000002475.16	ENSMUST00000117828.8	Abhd3	Abhd3-203	Known	Known	None	0.15000000596046448	None	None	None	None
m54284U_191213_120042/7604229/ccs	PacBio_Hippocampus_Rep2	mm10_ERCC_SIRV	chr4	43578880	43566950	-	17	3521	10682	27669	ENSMUSG00000028467.15	ENSMUST00000030189.13	Gba2	Gba2-201	Known	Known	None	0.6499999761581421	None	None	None	None
m54284U_191212_053548/89391852/ccs	PacBio_Hippocampus_Rep1	mm10_ERCC_SIRV	chr1	164458001	164437113	-	6	2222	2748	6747	ENSMUSG00000026576.12	ENSMUST00000027863.12	Atp1b1	Atp1b1-201	Known	Known	None	0.15000000596046448	None	None	None	None
m54284U_191107_221739/84019484/ccs	PacBio_Cortex_Rep1	mm10_ERCC_SIRV	chr18	10706735	10644415	-	9	1922	48565	126869	ENSMUSG00000002475.16	ENSMUST00000117828.8	Abhd3	Abhd3-203	Known	Known	None	0.15000000596046448	None	None	None	None
m54284U_191107_221739/41355680/ccs	PacBio_Cortex_Rep1	mm10_ERCC_SIRV	chr2	70562180	70602013	+	17	3216	4759	12465	ENSMUSG00000070880.10	ENSMUST00000094934.10	Gad1	Gad1-201	Known	Known	None	0.25	None	None	None	None
m54284U_191212_053548/2951678/ccs	PacBio_Hippocampus_Rep1	mm10_ERCC_SIRV	chr9	75052115	75054693	+	1	2563	28290	421536	ENSMUSG00000007656.13	ENCODEMT000421536	Arpp19	ENCODEMT000421536	Known	Genomic	None	0.6499999761581421	None	None	None	None
m54284U_191107_221739/110232655/ccs	PacBio_Cortex_Rep1	mm10_ERCC_SIRV	chr7	105581277	105558484	-	14	2689	22996	59684	ENSMUSG00000037032.16	ENSMUST00000189378.6	Apbb1	Apbb1-214	Known	Known	None	0.05000000074505806	None	None	None	None
m54284U_191107_221739/135596317/ccs	PacBio_Cortex_Rep1	mm10_ERCC_SIRV	chr6	133105331	133107692	+	1	2362	19070	49957	ENSMUSG00000072704.6	ENSMUST00000100864.6	Smim10l1	Smim10l1-201	Known	Known	None	0.75	None	None	None	None
m54284U_191107_221739/86903111/ccs	PacBio_Cortex_Rep1	mm10_ERCC_SIRV	chr18	10706712	10644415	-	9	1899	48565	126869	ENSMUSG00000002475.16	ENSMUST00000117828.8	Abhd3	Abhd3-203	Known	Known	None	0.15000000596046448	None	None	None	None
m54284U_191212_053548/13239716/ccs	PacBio_Hippocampus_Rep1	mm10_ERCC_SIRV	chr14	63122472	63143153	+	10	1963	41906	108246	ENSMUSG00000021939.8	ENSMUST00000006235.8	Ctsb	Ctsb-201	Known	Known	None	0.15000000596046448	None	None	None	None
m54284U_191213_120042/12977753/ccs	PacBio_Hippocampus_Rep2	mm10_ERCC_SIRV	chr4	43578892	43566950	-	17	3541	10682	27669	ENSMUSG00000028467.15	ENSMUST00000030189.13	Gba2	Gba2-201	Known	Known	None	0.6499999761581421	None	None	None	None
m54284U_191109_043049/175702853/ccs	PacBio_Cortex_Rep2	mm10_ERCC_SIRV	chr11	78037974	78060433	+	11	2577	33745	88812	ENSMUSG00000061981.14	ENSMUST00000072289.11	Flot2	Flot2-201	Known	Known	None	0.20000000298023224	None	None	None	None
m54284U_191107_221739/90834505/ccs	PacBio_Cortex_Rep1	mm10_ERCC_SIRV	chr18	10706715	10644415	-	9	1902	48565	126869	ENSMUSG00000002475.16	ENSMUST00000117828.8	Abhd3	Abhd3-203	Known	Known	None	0.15000000596046448	None	None	None	None
m54284U_191107_221739/159648348/ccs	PacBio_Cortex_Rep1	mm10_ERCC_SIRV	chr6	133105331	133107430	+	1	2100	19070	49957	ENSMUSG00000072704.6	ENSMUST00000100864.6	Smim10l1	Smim10l1-201	Known	Known	None	0.15000000596046448	None	None	None	None
m54284U_191213_120042/19335557/ccs	PacBio_Hippocampus_Rep2	mm10_ERCC_SIRV	chr4	43578550	43566950	-	17	3199	10682	27669	ENSMUSG00000028467.15	ENSMUST00000030189.13	Gba2	Gba2-201	Known	Known	None	0.6499999761581421	None	None	None	None
m54284U_191107_221739/93391269/ccs	PacBio_Cortex_Rep1	mm10_ERCC_SIRV	chr18	10706730	10644415	-	9	1917	48565	126869	ENSMUSG00000002475.16	ENSMUST00000117828.8	Abhd3	Abhd3-203	Known	Known	None	0.15000000596046448	None	None	None	None
m54284U_191212_053548/13437488/ccs	PacBio_Hippocampus_Rep1	mm10_ERCC_SIRV	chr14	63122472	63143041	+	10	1851	41906	108246	ENSMUSG00000021939.8	ENSMUST00000006235.8	Ctsb	Ctsb-201	Known	Known	None	0.44999998807907104	None	None	None	None
m54284U_191109_043049/178782477/ccs	PacBio_Cortex_Rep2	mm10_ERCC_SIRV	chr5	117976793	118010002	+	12	3676	15281	39874	ENSMUSG00000032898.9	ENSMUST00000035579.9	Fbxo21	Fbxo21-201	Known	Known	None	0.44999998807907104	None	None	None	None
m54284U_191213_120042/80872943/ccs	PacBio_Hippocampus_Rep2	mm10_ERCC_SIRV	chr15	99527689	99498680	-	12	2517	44276	114233	ENSMUSG00000023011.8	ENSMUST00000023750.8	Faim2	Faim2-201	Known	Known	None	0.15000000596046448	None	None	None	None
m54284U_191109_043049/93454365/ccs	PacBio_Cortex_Rep2	mm10_ERCC_SIRV	chr6	133105331	133106716	+	1	1386	19070	49957	ENSMUSG00000072704.6	ENSMUST00000100864.6	Smim10l1	Smim10l1-201	Known	Known	None	0.25	None	None	None	None
m54284U_191107_221739/96012539/ccs	PacBio_Cortex_Rep1	mm10_ERCC_SIRV	chr18	10706550	10644420	-	8	1710	48565	423796	ENSMUSG00000002475.16	ENCODEMT000423796	Abhd3	ENCODEMT000423796	Known	NIC	None	0.15000000596046448	None	None	None	None
m54284U_191107_221739/96075780/ccs	PacBio_Cortex_Rep1	mm10_ERCC_SIRV	chr18	10706732	10644415	-	7	1951	48565	423902	ENSMUSG00000002475.16	ENCODEMT000423902	Abhd3	ENCODEMT000423902	Known	NIC	None	0.15000000596046448	None	None	None	None
m54284U_191107_221739/110232817/ccs	PacBio_Cortex_Rep1	mm10_ERCC_SIRV	chr7	105567768	105558499	-	12	1814	22996	422744	ENSMUSG00000037032.16	ENCODEMT000422744	Apbb1	ENCODEMT000422744	Known	ISM	Suffix	0.05000000074505806	None	None	None	None
m54284U_191213_120042/20907572/ccs	PacBio_Hippocampus_Rep2	mm10_ERCC_SIRV	chr4	43578842	43566950	-	17	3491	10682	27669	ENSMUSG00000028467.15	ENSMUST00000030189.13	Gba2	Gba2-201	Known	Known	None	0.6499999761581421	None	None	None	None
m54284U_191212_053548/89457086/ccs	PacBio_Hippocampus_Rep1	mm10_ERCC_SIRV	chr1	164457994	164437113	-	6	2215	2748	6747	ENSMUSG00000026576.12	ENSMUST00000027863.12	Atp1b1	Atp1b1-201	Known	Known	None	0.15000000596046448	None	None	None	None
m54284U_191213_120042/134350528/ccs	PacBio_Hippocampus_Rep2	mm10_ERCC_SIRV	chr6	133105331	133107743	+	1	2413	19070	49957	ENSMUSG00000072704.6	ENSMUST00000100864.6	Smim10l1	Smim10l1-201	Known	Known	None	0.25	None	None	None	None
m54284U_191107_221739/96207770/ccs	PacBio_Cortex_Rep1	mm10_ERCC_SIRV	chr18	10706735	10644415	-	9	1910	48565	126870	ENSMUSG00000002475.16	ENSMUST00000117726.8	Abhd3	Abhd3-202	Known	Known	None	0.15000000596046448	None	None	None	None
m54284U_191212_053548/13503137/ccs	PacBio_Hippocampus_Rep1	mm10_ERCC_SIRV	chr14	63122472	63143132	+	10	1942	41906	108246	ENSMUSG00000021939.8	ENSMUST00000006235.8	Ctsb	Ctsb-201	Known	Known	None	0.20000000298023224	None	None	None	None
m54284U_191107_221739/42731747/ccs	PacBio_Cortex_Rep1	mm10_ERCC_SIRV	chr2	70562180	70602009	+	17	3212	4759	12465	ENSMUSG00000070880.10	ENSMUST00000094934.10	Gad1	Gad1-201	Known	Known	None	0.3499999940395355	None	None	None	None
m54284U_191213_120042/29558214/ccs	PacBio_Hippocampus_Rep2	mm10_ERCC_SIRV	chr4	43578865	43566950	-	17	3514	10682	27669	ENSMUSG00000028467.15	ENSMUST00000030189.13	Gba2	Gba2-201	Known	Known	None	0.6499999761581421	None	None	None	None
m54284U_191107_221739/98830643/ccs	PacBio_Cortex_Rep1	mm10_ERCC_SIRV	chr18	10706715	10644415	-	9	1902	48565	126869	ENSMUSG00000002475.16	ENSMUST00000117828.8	Abhd3	Abhd3-203	Known	Known	None	0.15000000596046448	None	None	None	None
m54284U_191109_043049/180027870/ccs	PacBio_Cortex_Rep2	mm10_ERCC_SIRV	chr11	78037974	78060431	+	11	2575	33745	88815	ENSMUSG00000061981.14	ENSMUST00000073660.6	Flot2	Flot2-202	Known	Known	None	0.25	None	None	None	None
m54284U_191107_221739/80873735/ccs	PacBio_Cortex_Rep1	mm10_ERCC_SIRV	chr6	133105332	133106852	+	1	1521	19070	49957	ENSMUSG00000072704.6	ENSMUST00000100864.6	Smim10l1	Smim10l1-201	Known	Known	None	0.30000001192092896	None	None	None	None
m54284U_191107_221739/100664595/ccs	PacBio_Cortex_Rep1	mm10_ERCC_SIRV	chr18	10706723	10644415	-	9	1910	48565	126869	ENSMUSG00000002475.16	ENSMUST00000117828.8	Abhd3	Abhd3-203	Known	Known	None	0.15000000596046448	None	None	None	None
m54284U_191107_221739/101450918/ccs	PacBio_Cortex_Rep1	mm10_ERCC_SIRV	chr18	10706736	10644415	-	9	1923	48565	126869	ENSMUSG00000002475.16	ENSMUST00000117828.8	Abhd3	Abhd3-203	Known	Known	None	0.15000000596046448	None	None	None	None
m54284U_191213_120042/33489252/ccs	PacBio_Hippocampus_Rep2	mm10_ERCC_SIRV	chr4	43578893	43566950	-	17	3542	10682	27669	ENSMUSG00000028467.15	ENSMUST00000030189.13	Gba2	Gba2-201	Known	Known	None	0.6499999761581421	None	None	None	None
m54284U_191107_221739/110233928/ccs	PacBio_Cortex_Rep1	mm10_ERCC_SIRV	chr7	105581224	105558484	-	14	2636	22996	59684	ENSMUSG00000037032.16	ENSMUST00000189378.6	Apbb1	Apbb1-214	Known	Known	None	0.05000000074505806	None	None	None	None
m54284U_191107_221739/145296193/ccs	PacBio_Cortex_Rep1	mm10_ERCC_SIRV	chr6	133105332	133106683	+	1	1352	19070	49957	ENSMUSG00000072704.6	ENSMUST00000100864.6	Smim10l1	Smim10l1-201	Known	Known	None	0.8500000238418579	None	None	None	None
m54284U_191212_053548/13503255/ccs	PacBio_Hippocampus_Rep1	mm10_ERCC_SIRV	chr14	63122472	63143156	+	10	1966	41906	108246	ENSMUSG00000021939.8	ENSMUST00000006235.8	Ctsb	Ctsb-201	Known	Known	None	0.15000000596046448	None	None	None	None
m54284U_191107_221739/103220173/ccs	PacBio_Cortex_Rep1	mm10_ERCC_SIRV	chr18	10706716	10644415	-	9	1903	48565	126869	ENSMUSG00000002475.16	ENSMUST00000117828.8	Abhd3	Abhd3-203	Known	Known	None	0.15000000596046448	None	None	None	None
m54284U_191213_120042/66652256/ccs	PacBio_Hippocampus_Rep2	mm10_ERCC_SIRV	chr4	43578880	43566950	-	17	3529	10682	27669	ENSMUSG00000028467.15	ENSMUST00000030189.13	Gba2	Gba2-201	Known	Known	None	0.6499999761581421	None	None	None	None
m54284U_191107_221739/104923318/ccs	PacBio_Cortex_Rep1	mm10_ERCC_SIRV	chr18	10706711	10644415	-	9	1898	48565	126869	ENSMUSG00000002475.16	ENSMUST00000117828.8	Abhd3	Abhd3-203	Known	Known	None	0.15000000596046448	None	None	None	None
m54284U_191212_053548/160367541/ccs	PacBio_Hippocampus_Rep1	mm10_ERCC_SIRV	chr9	75052131	75060293	+	2	3884	28290	74142	ENSMUSG00000007656.13	ENSMUST00000166549.1	Arpp19	Arpp19-203	Known	Known	None	0.30000001192092896	None	None	None	None
m54284U_191107_221739/152044187/ccs	PacBio_Cortex_Rep1	mm10_ERCC_SIRV	chr6	133105332	133107740	+	1	2415	19070	49957	ENSMUSG00000072704.6	ENSMUST00000100864.6	Smim10l1	Smim10l1-201	Known	Known	None	0.3499999940395355	None	None	None	None
m54284U_191107_221739/48170885/ccs	PacBio_Cortex_Rep1	mm10_ERCC_SIRV	chr2	70562180	70602013	+	17	3216	4759	12465	ENSMUSG00000070880.10	ENSMUST00000094934.10	Gad1	Gad1-201	Known	Known	None	0.25	None	None	None	None
m54284U_191212_053548/5507809/ccs	PacBio_Hippocampus_Rep1	mm10_ERCC_SIRV	chr5	117976793	118010195	+	12	3869	15281	39874	ENSMUSG00000032898.9	ENSMUST00000035579.9	Fbxo21	Fbxo21-201	Known	Known	None	0.30000001192092896	None	None	None	None
m54284U_191107_221739/104990023/ccs	PacBio_Cortex_Rep1	mm10_ERCC_SIRV	chr18	10706735	10644415	-	9	1922	48565	126869	ENSMUSG00000002475.16	ENSMUST00000117828.8	Abhd3	Abhd3-203	Known	Known	None	0.15000000596046448	None	None	None	None
m54284U_191212_053548/1844/ccs	PacBio_Hippocampus_Rep1	mm10_ERCC_SIRV	chr11	78037974	78060429	+	11	2573	33745	88812	ENSMUSG00000061981.14	ENSMUST00000072289.11	Flot2	Flot2-201	Known	Known	None	0.25	None	None	None	None
m54284U_191212_053548/89459401/ccs	PacBio_Hippocampus_Rep1	mm10_ERCC_SIRV	chr1	164457999	164437113	-	6	2220	2748	6747	ENSMUSG00000026576.12	ENSMUST00000027863.12	Atp1b1	Atp1b1-201	Known	Known	None	0.15000000596046448	None	None	None	None
m54284U_191109_043049/80283386/ccs	PacBio_Cortex_Rep2	mm10_ERCC_SIRV	chr4	43578916	43566952	-	17	3563	10682	27669	ENSMUSG00000028467.15	ENSMUST00000030189.13	Gba2	Gba2-201	Known	Known	None	0.6499999761581421	None	None	None	None
m54284U_191107_221739/105644985/ccs	PacBio_Cortex_Rep1	mm10_ERCC_SIRV	chr18	10706715	10644415	-	9	1902	48565	126869	ENSMUSG00000002475.16	ENSMUST00000117828.8	Abhd3	Abhd3-203	Known	Known	None	0.15000000596046448	None	None	None	None
m54284U_191212_053548/13568716/ccs	PacBio_Hippocampus_Rep1	mm10_ERCC_SIRV	chr14	63122472	63143134	+	10	1944	41906	108246	ENSMUSG00000021939.8	ENSMUST00000006235.8	Ctsb	Ctsb-201	Known	Known	None	0.20000000298023224	None	None	None	None
m54284U_191109_043049/13370801/ccs	PacBio_Cortex_Rep2	mm10_ERCC_SIRV	chr6	133105332	133107744	+	1	2413	19070	49957	ENSMUSG00000072704.6	ENSMUST00000100864.6	Smim10l1	Smim10l1-201	Known	Known	None	0.30000001192092896	None	None	None	None
m54284U_191213_120042/80939329/ccs	PacBio_Hippocampus_Rep2	mm10_ERCC_SIRV	chr15	99527680	99498680	-	12	2508	44276	114233	ENSMUSG00000023011.8	ENSMUST00000023750.8	Faim2	Faim2-201	Known	Known	None	0.15000000596046448	None	None	None	None
m54284U_191107_221739/105909004/ccs	PacBio_Cortex_Rep1	mm10_ERCC_SIRV	chr18	10706737	10644415	-	9	1924	48565	126869	ENSMUSG00000002475.16	ENSMUST00000117828.8	Abhd3	Abhd3-203	Known	Known	None	0.15000000596046448	None	None	None	None
m54284U_191213_120042/47646826/ccs	PacBio_Hippocampus_Rep2	mm10_ERCC_SIRV	chr4	43578687	43566952	-	17	3334	10682	27669	ENSMUSG00000028467.15	ENSMUST00000030189.13	Gba2	Gba2-201	Known	Known	None	0.6499999761581421	None	None	None	None
m54284U_191109_043049/18482134/ccs	PacBio_Cortex_Rep2	mm10_ERCC_SIRV	chr6	133105332	133107743	+	1	2412	19070	49957	ENSMUSG00000072704.6	ENSMUST00000100864.6	Smim10l1	Smim10l1-201	Known	Known	None	0.25	None	None	None	None
m54284U_191107_221739/110298575/ccs	PacBio_Cortex_Rep1	mm10_ERCC_SIRV	chr7	105569289	105558506	-	13	1867	22996	422742	ENSMUSG00000037032.16	ENCODEMT000422742	Apbb1	ENCODEMT000422742	Known	NIC	None	0.05000000074505806	None	None	None	None
m54284U_191107_221739/106169780/ccs	PacBio_Cortex_Rep1	mm10_ERCC_SIRV	chr18	10706735	10644415	-	9	1914	48565	126869	ENSMUSG00000002475.16	ENSMUST00000117828.8	Abhd3	Abhd3-203	Known	Known	None	0.15000000596046448	None	None	None	None
m54284U_191107_221739/106301189/ccs	PacBio_Cortex_Rep1	mm10_ERCC_SIRV	chr18	10706709	10644415	-	9	1896	48565	126869	ENSMUSG00000002475.16	ENSMUST00000117828.8	Abhd3	Abhd3-203	Known	Known	None	0.15000000596046448	None	None	None	None
m54284U_191212_053548/13699751/ccs	PacBio_Hippocampus_Rep1	mm10_ERCC_SIRV	chr14	63122472	63143042	+	10	1852	41906	108246	ENSMUSG00000021939.8	ENSMUST00000006235.8	Ctsb	Ctsb-201	Known	Known	None	0.44999998807907104	None	None	None	None
m54284U_191212_053548/21039609/ccs	PacBio_Hippocampus_Rep1	mm10_ERCC_SIRV	chr6	133105332	133107738	+	1	2420	19070	49957	ENSMUSG00000072704.6	ENSMUST00000100864.6	Smim10l1	Smim10l1-201	Known	Known	None	0.4000000059604645	None	None	None	None
m54284U_191107_221739/48891526/ccs	PacBio_Cortex_Rep1	mm10_ERCC_SIRV	chr2	70562180	70602012	+	17	3215	4759	12465	ENSMUSG00000070880.10	ENSMUST00000094934.10	Gad1	Gad1-201	Known	Known	None	0.30000001192092896	None	None	None	None
m54284U_191213_120042/169739984/ccs	PacBio_Hippocampus_Rep2	mm10_ERCC_SIRV	chr4	43578842	43566952	-	17	3489	10682	27669	ENSMUSG00000028467.15	ENSMUST00000030189.13	Gba2	Gba2-201	Known	Known	None	0.6499999761581421	None	None	None	None
m54284U_191107_221739/106563127/ccs	PacBio_Cortex_Rep1	mm10_ERCC_SIRV	chr18	10706713	10644415	-	9	1900	48565	126869	ENSMUSG00000002475.16	ENSMUST00000117828.8	Abhd3	Abhd3-203	Known	Known	None	0.15000000596046448	None	None	None	None
m54284U_191107_221739/107547264/ccs	PacBio_Cortex_Rep1	mm10_ERCC_SIRV	chr18	10706721	10644415	-	9	1908	48565	126869	ENSMUSG00000002475.16	ENSMUST00000117828.8	Abhd3	Abhd3-203	Known	Known	None	0.15000000596046448	None	None	None	None
m54284U_191212_053548/722979/ccs	PacBio_Hippocampus_Rep1	mm10_ERCC_SIRV	chr11	78037974	78060425	+	11	2569	33745	88812	ENSMUSG00000061981.14	ENSMUST00000072289.11	Flot2	Flot2-201	Known	Known	None	0.25	None	None	None	None
m54284U_191213_120042/3803030/ccs	PacBio_Hippocampus_Rep2	mm10_ERCC_SIRV	chr6	133105332	133107743	+	1	2412	19070	49957	ENSMUSG00000072704.6	ENSMUST00000100864.6	Smim10l1	Smim10l1-201	Known	Known	None	0.25	None	None	None	None
m54284U_191107_221739/107743687/ccs	PacBio_Cortex_Rep1	mm10_ERCC_SIRV	chr18	10706763	10644415	-	9	1950	48565	126869	ENSMUSG00000002475.16	ENSMUST00000117828.8	Abhd3	Abhd3-203	Known	Known	None	0.15000000596046448	None	None	None	None
m54284U_191212_053548/13765244/ccs	PacBio_Hippocampus_Rep1	mm10_ERCC_SIRV	chr14	63122472	63143153	+	10	1963	41906	108246	ENSMUSG00000021939.8	ENSMUST00000006235.8	Ctsb	Ctsb-201	Known	Known	None	0.15000000596046448	None	None	None	None
m54284U_191212_053548/89523417/ccs	PacBio_Hippocampus_Rep1	mm10_ERCC_SIRV	chr1	164458006	164437113	-	6	2227	2748	6747	ENSMUSG00000026576.12	ENSMUST00000027863.12	Atp1b1	Atp1b1-201	Known	Known	None	0.15000000596046448	None	None	None	None
m54284U_191213_120042/81857344/ccs	PacBio_Hippocampus_Rep2	mm10_ERCC_SIRV	chr15	99527703	99498680	-	12	2531	44276	114233	ENSMUSG00000023011.8	ENSMUST00000023750.8	Faim2	Faim2-201	Known	Known	None	0.15000000596046448	None	None	None	None
m54284U_191212_053548/50791751/ccs	PacBio_Hippocampus_Rep1	mm10_ERCC_SIRV	chr4	43578881	43566953	-	17	3527	10682	27669	ENSMUSG00000028467.15	ENSMUST00000030189.13	Gba2	Gba2-201	Known	Known	None	0.6000000238418579	None	None	None	None
m54284U_191107_221739/107807094/ccs	PacBio_Cortex_Rep1	mm10_ERCC_SIRV	chr18	10706711	10644415	-	9	1898	48565	126869	ENSMUSG00000002475.16	ENSMUST00000117828.8	Abhd3	Abhd3-203	Known	Known	None	0.15000000596046448	None	None	None	None
m54284U_191107_221739/110363203/ccs	PacBio_Cortex_Rep1	mm10_ERCC_SIRV	chr7	105581533	105558484	-	14	2597	22996	59677	ENSMUSG00000037032.16	ENSMUST00000191011.6	Apbb1	Apbb1-217	Known	Known	None	0.05000000074505806	None	None	None	None
m54284U_191213_120042/169346011/ccs	PacBio_Hippocampus_Rep2	mm10_ERCC_SIRV	chr6	133105332	133106680	+	1	1349	19070	49957	ENSMUSG00000072704.6	ENSMUST00000100864.6	Smim10l1	Smim10l1-201	Known	Known	None	0.800000011920929	None	None	None	None
m54284U_191212_053548/8389708/ccs	PacBio_Hippocampus_Rep1	mm10_ERCC_SIRV	chr5	117976793	118010002	+	12	3697	15281	39872	ENSMUSG00000032898.9	ENSMUST00000202447.3	Fbxo21	Fbxo21-206	Known	Known	None	0.44999998807907104	None	None	None	None
m54284U_191107_221739/107808747/ccs	PacBio_Cortex_Rep1	mm10_ERCC_SIRV	chr18	10706731	10644420	-	8	1891	48565	423796	ENSMUSG00000002475.16	ENCODEMT000423796	Abhd3	ENCODEMT000423796	Known	NIC	None	0.15000000596046448	None	None	None	None
m54284U_191213_120042/55182286/ccs	PacBio_Hippocampus_Rep2	mm10_ERCC_SIRV	chr9	75052131	75058078	+	2	1669	28290	74142	ENSMUSG00000007656.13	ENSMUST00000166549.1	Arpp19	Arpp19-203	Known	Known	None	0.15000000596046448	None	None	None	None
m54284U_191213_120042/156697463/ccs	PacBio_Hippocampus_Rep2	mm10_ERCC_SIRV	chr4	43578647	43566953	-	17	3299	10682	27669	ENSMUSG00000028467.15	ENSMUST00000030189.13	Gba2	Gba2-201	Known	Known	None	0.6000000238418579	None	None	None	None
m54284U_191107_221739/50987831/ccs	PacBio_Cortex_Rep1	mm10_ERCC_SIRV	chr2	70562180	70602015	+	17	3218	4759	12465	ENSMUSG00000070880.10	ENSMUST00000094934.10	Gad1	Gad1-201	Known	Known	None	0.20000000298023224	None	None	None	None
m54284U_191107_221739/108267531/ccs	PacBio_Cortex_Rep1	mm10_ERCC_SIRV	chr18	10706735	10644415	-	9	1922	48565	126869	ENSMUSG00000002475.16	ENSMUST00000117828.8	Abhd3	Abhd3-203	Known	Known	None	0.15000000596046448	None	None	None	None
m54284U_191107_221739/68356113/ccs	PacBio_Cortex_Rep1	mm10_ERCC_SIRV	chr6	133105333	133107743	+	1	2411	19070	49957	ENSMUSG00000072704.6	ENSMUST00000100864.6	Smim10l1	Smim10l1-201	Known	Known	None	0.25	None	None	None	None
m54284U_191212_053548/14092131/ccs	PacBio_Hippocampus_Rep1	mm10_ERCC_SIRV	chr14	63122472	63143136	+	10	1946	41906	108246	ENSMUSG00000021939.8	ENSMUST00000006235.8	Ctsb	Ctsb-201	Known	Known	None	0.15000000596046448	None	None	None	None
m54284U_191107_221739/110822491/ccs	PacBio_Cortex_Rep1	mm10_ERCC_SIRV	chr18	10706735	10644415	-	9	1922	48565	126869	ENSMUSG00000002475.16	ENSMUST00000117828.8	Abhd3	Abhd3-203	Known	Known	None	0.15000000596046448	None	None	None	None
m54284U_191212_053548/109314223/ccs	PacBio_Hippocampus_Rep1	mm10_ERCC_SIRV	chr4	43578867	43566957	-	16	3650	10682	423605	ENSMUSG00000028467.15	ENCODEMT000423605	Gba2	ENCODEMT000423605	Known	NIC	None	0.550000011920929	None	None	None	None
m54284U_191107_221739/111149367/ccs	PacBio_Cortex_Rep1	mm10_ERCC_SIRV	chr18	10706712	10644415	-	9	1899	48565	126869	ENSMUSG00000002475.16	ENSMUST00000117828.8	Abhd3	Abhd3-203	Known	Known	None	0.15000000596046448	None	None	None	None
m54284U_191212_053548/3934201/ccs	PacBio_Hippocampus_Rep1	mm10_ERCC_SIRV	chr11	78037974	78060433	+	11	2577	33745	88812	ENSMUSG00000061981.14	ENSMUST00000072289.11	Flot2	Flot2-201	Known	Known	None	0.20000000298023224	None	None	None	None
m54284U_191107_221739/110428584/ccs	PacBio_Cortex_Rep1	mm10_ERCC_SIRV	chr7	105574432	105558491	-	13	2326	22996	422770	ENSMUSG00000037032.16	ENCODEMT000422770	Apbb1	ENCODEMT000422770	Known	ISM	Suffix	0.05000000074505806	None	None	None	None
m54284U_191107_221739/104794915/ccs	PacBio_Cortex_Rep1	mm10_ERCC_SIRV	chr6	133105333	133107744	+	1	2412	19070	49957	ENSMUSG00000072704.6	ENSMUST00000100864.6	Smim10l1	Smim10l1-201	Known	Known	None	0.30000001192092896	None	None	None	None
m54284U_191107_221739/111607975/ccs	PacBio_Cortex_Rep1	mm10_ERCC_SIRV	chr18	10706712	10644415	-	9	1899	48565	126869	ENSMUSG00000002475.16	ENSMUST00000117828.8	Abhd3	Abhd3-203	Known	Known	None	0.15000000596046448	None	None	None	None
m54284U_191213_120042/87753627/ccs	PacBio_Hippocampus_Rep2	mm10_ERCC_SIRV	chr15	99527698	99498680	-	12	2526	44276	114233	ENSMUSG00000023011.8	ENSMUST00000023750.8	Faim2	Faim2-201	Known	Known	None	0.15000000596046448	None	None	None	None
m54284U_191212_053548/14157115/ccs	PacBio_Hippocampus_Rep1	mm10_ERCC_SIRV	chr14	63122472	63143133	+	10	1943	41906	108246	ENSMUSG00000021939.8	ENSMUST00000006235.8	Ctsb	Ctsb-201	Known	Known	None	0.20000000298023224	None	None	None	None
m54284U_191107_221739/112396070/ccs	PacBio_Cortex_Rep1	mm10_ERCC_SIRV	chr18	10706732	10644420	-	8	1892	48565	423796	ENSMUSG00000002475.16	ENCODEMT000423796	Abhd3	ENCODEMT000423796	Known	NIC	None	0.15000000596046448	None	None	None	None
m54284U_191109_043049/5506795/ccs	PacBio_Cortex_Rep2	mm10_ERCC_SIRV	chr4	43578874	43566957	-	17	3531	10682	27669	ENSMUSG00000028467.15	ENSMUST00000030189.13	Gba2	Gba2-201	Known	Known	None	0.44999998807907104	None	None	None	None
m54284U_191109_043049/36242286/ccs	PacBio_Cortex_Rep2	mm10_ERCC_SIRV	chr6	133105333	133107744	+	1	2419	19070	49957	ENSMUSG00000072704.6	ENSMUST00000100864.6	Smim10l1	Smim10l1-201	Known	Known	None	0.30000001192092896	None	None	None	None
m54284U_191212_053548/89590313/ccs	PacBio_Hippocampus_Rep1	mm10_ERCC_SIRV	chr1	164457975	164437113	-	6	2196	2748	6747	ENSMUSG00000026576.12	ENSMUST00000027863.12	Atp1b1	Atp1b1-201	Known	Known	None	0.15000000596046448	None	None	None	None
m54284U_191107_221739/52036945/ccs	PacBio_Cortex_Rep1	mm10_ERCC_SIRV	chr2	70562180	70602010	+	17	3213	4759	12465	ENSMUSG00000070880.10	ENSMUST00000094934.10	Gad1	Gad1-201	Known	Known	None	0.30000001192092896	None	None	None	None
m54284U_191107_221739/114033740/ccs	PacBio_Cortex_Rep1	mm10_ERCC_SIRV	chr18	10706744	10644415	-	9	1931	48565	126869	ENSMUSG00000002475.16	ENSMUST00000117828.8	Abhd3	Abhd3-203	Known	Known	None	0.15000000596046448	None	None	None	None
m54284U_191212_053548/168626934/ccs	PacBio_Hippocampus_Rep1	mm10_ERCC_SIRV	chr4	43578863	43566958	-	17	3504	10682	27669	ENSMUSG00000028467.15	ENSMUST00000030189.13	Gba2	Gba2-201	Known	Known	None	0.5	None	None	None	None
m54284U_191107_221739/114820321/ccs	PacBio_Cortex_Rep1	mm10_ERCC_SIRV	chr18	10706735	10644415	-	9	1922	48565	126869	ENSMUSG00000002475.16	ENSMUST00000117828.8	Abhd3	Abhd3-203	Known	Known	None	0.15000000596046448	None	None	None	None
m54284U_191109_043049/54985462/ccs	PacBio_Cortex_Rep2	mm10_ERCC_SIRV	chr6	133105333	133106679	+	1	1347	19070	49957	ENSMUSG00000072704.6	ENSMUST00000100864.6	Smim10l1	Smim10l1-201	Known	Known	None	0.75	None	None	None	None
m54284U_191212_053548/11666135/ccs	PacBio_Hippocampus_Rep1	mm10_ERCC_SIRV	chr5	117976793	118010195	+	12	3890	15281	39872	ENSMUSG00000032898.9	ENSMUST00000202447.3	Fbxo21	Fbxo21-206	Known	Known	None	0.30000001192092896	None	None	None	None
m54284U_191212_053548/14289602/ccs	PacBio_Hippocampus_Rep1	mm10_ERCC_SIRV	chr14	63122472	63143154	+	10	1964	41906	108246	ENSMUSG00000021939.8	ENSMUST00000006235.8	Ctsb	Ctsb-201	Known	Known	None	0.15000000596046448	None	None	None	None
m54284U_191107_221739/115147579/ccs	PacBio_Cortex_Rep1	mm10_ERCC_SIRV	chr18	10706735	10644415	-	9	1922	48565	126869	ENSMUSG00000002475.16	ENSMUST00000117828.8	Abhd3	Abhd3-203	Known	Known	None	0.15000000596046448	None	None	None	None
m54284U_191107_221739/110430863/ccs	PacBio_Cortex_Rep1	mm10_ERCC_SIRV	chr7	105581262	105558484	-	14	2674	22996	59684	ENSMUSG00000037032.16	ENSMUST00000189378.6	Apbb1	Apbb1-214	Known	Known	None	0.05000000074505806	None	None	None	None
m54284U_191213_120042/147588925/ccs	PacBio_Hippocampus_Rep2	mm10_ERCC_SIRV	chr4	43578661	43566958	-	17	3302	10682	27669	ENSMUSG00000028467.15	ENSMUST00000030189.13	Gba2	Gba2-201	Known	Known	None	0.5	None	None	None	None
m54284U_191107_221739/115542595/ccs	PacBio_Cortex_Rep1	mm10_ERCC_SIRV	chr18	10706709	10644415	-	9	1896	48565	126869	ENSMUSG00000002475.16	ENSMUST00000117828.8	Abhd3	Abhd3-203	Known	Known	None	0.15000000596046448	None	None	None	None
m54284U_191109_043049/59180198/ccs	PacBio_Cortex_Rep2	mm10_ERCC_SIRV	chr6	133105333	133107744	+	1	2412	19070	49957	ENSMUSG00000072704.6	ENSMUST00000100864.6	Smim10l1	Smim10l1-201	Known	Known	None	0.30000001192092896	None	None	None	None
m54284U_191212_053548/4850701/ccs	PacBio_Hippocampus_Rep1	mm10_ERCC_SIRV	chr11	78037974	78060433	+	11	2577	33745	88812	ENSMUSG00000061981.14	ENSMUST00000072289.11	Flot2	Flot2-201	Known	Known	None	0.20000000298023224	None	None	None	None
m54284U_191107_221739/118295122/ccs	PacBio_Cortex_Rep1	mm10_ERCC_SIRV	chr18	10658826	10644415	-	5	1277	48565	423834	ENSMUSG00000002475.16	ENCODEMT000423834	Abhd3	ENCODEMT000423834	Known	ISM	Suffix	0.15000000596046448	None	None	None	None
m54284U_191213_120042/87820276/ccs	PacBio_Hippocampus_Rep2	mm10_ERCC_SIRV	chr15	99527736	99498680	-	12	2564	44276	114233	ENSMUSG00000023011.8	ENSMUST00000023750.8	Faim2	Faim2-201	Known	Known	None	0.15000000596046448	None	None	None	None
m54284U_191109_043049/94306391/ccs	PacBio_Cortex_Rep2	mm10_ERCC_SIRV	chr4	43578539	43566960	-	17	3178	10682	27669	ENSMUSG00000028467.15	ENSMUST00000030189.13	Gba2	Gba2-201	Known	Known	None	0.550000011920929	None	None	None	None
m54284U_191107_221739/119081283/ccs	PacBio_Cortex_Rep1	mm10_ERCC_SIRV	chr18	10706690	10644420	-	8	1850	48565	423796	ENSMUSG00000002475.16	ENCODEMT000423796	Abhd3	ENCODEMT000423796	Known	NIC	None	0.15000000596046448	None	None	None	None
m54284U_191109_043049/88606501/ccs	PacBio_Cortex_Rep2	mm10_ERCC_SIRV	chr6	133105333	133107723	+	1	2391	19070	49957	ENSMUSG00000072704.6	ENSMUST00000100864.6	Smim10l1	Smim10l1-201	Known	Known	None	0.6000000238418579	None	None	None	None
m54284U_191107_221739/53477554/ccs	PacBio_Cortex_Rep1	mm10_ERCC_SIRV	chr2	70562180	70602012	+	17	3215	4759	12465	ENSMUSG00000070880.10	ENSMUST00000094934.10	Gad1	Gad1-201	Known	Known	None	0.30000001192092896	None	None	None	None
m54284U_191107_221739/40962838/ccs	PacBio_Cortex_Rep1	mm10_ERCC_SIRV	chr9	75052105	75058083	+	3	1426	28290	421475	ENSMUSG00000007656.13	ENCODEMT000421475	Arpp19	ENCODEMT000421475	Known	ISM	Suffix	0.30000001192092896	None	None	None	None
m54284U_191107_221739/119540255/ccs	PacBio_Cortex_Rep1	mm10_ERCC_SIRV	chr18	10706721	10644415	-	9	1908	48565	126869	ENSMUSG00000002475.16	ENSMUST00000117828.8	Abhd3	Abhd3-203	Known	Known	None	0.15000000596046448	None	None	None	None
m54284U_191212_053548/14353897/ccs	PacBio_Hippocampus_Rep1	mm10_ERCC_SIRV	chr14	63122472	63143133	+	10	1943	41906	108246	ENSMUSG00000021939.8	ENSMUST00000006235.8	Ctsb	Ctsb-201	Known	Known	None	0.20000000298023224	None	None	None	None
m54284U_191109_043049/48040052/ccs	PacBio_Cortex_Rep2	mm10_ERCC_SIRV	chr4	43578563	43566968	-	16	3307	10682	423605	ENSMUSG00000028467.15	ENCODEMT000423605	Gba2	ENCODEMT000423605	Known	NIC	None	0.44999998807907104	None	None	None	None
m54284U_191107_221739/120193352/ccs	PacBio_Cortex_Rep1	mm10_ERCC_SIRV	chr18	10706712	10644415	-	9	1899	48565	126869	ENSMUSG00000002475.16	ENSMUST00000117828.8	Abhd3	Abhd3-203	Known	Known	None	0.15000000596046448	None	None	None	None
m54284U_191212_053548/9636189/ccs	PacBio_Hippocampus_Rep1	mm10_ERCC_SIRV	chr6	133105333	133107748	+	1	2416	19070	49957	ENSMUSG00000072704.6	ENSMUST00000100864.6	Smim10l1	Smim10l1-201	Known	Known	None	0.20000000298023224	None	None	None	None
m54284U_191212_053548/89721368/ccs	PacBio_Hippocampus_Rep1	mm10_ERCC_SIRV	chr1	164458000	164437113	-	6	2221	2748	6747	ENSMUSG00000026576.12	ENSMUST00000027863.12	Atp1b1	Atp1b1-201	Known	Known	None	0.15000000596046448	None	None	None	None
m54284U_191107_221739/121374642/ccs	PacBio_Cortex_Rep1	mm10_ERCC_SIRV	chr18	10706744	10644415	-	9	1931	48565	126869	ENSMUSG00000002475.16	ENSMUST00000117828.8	Abhd3	Abhd3-203	Known	Known	None	0.15000000596046448	None	None	None	None
m54284U_191107_221739/122159955/ccs	PacBio_Cortex_Rep1	mm10_ERCC_SIRV	chr18	10706736	10644415	-	9	1923	48565	126869	ENSMUSG00000002475.16	ENSMUST00000117828.8	Abhd3	Abhd3-203	Known	Known	None	0.15000000596046448	None	None	None	None
m54284U_191212_053548/159188951/ccs	PacBio_Hippocampus_Rep1	mm10_ERCC_SIRV	chr4	43578770	43566966	-	17	3409	10682	27669	ENSMUSG00000028467.15	ENSMUST00000030189.13	Gba2	Gba2-201	Known	Known	None	0.44999998807907104	None	None	None	None
m54284U_191212_053548/14419516/ccs	PacBio_Hippocampus_Rep1	mm10_ERCC_SIRV	chr14	63122472	63143134	+	10	1944	41906	108246	ENSMUSG00000021939.8	ENSMUST00000006235.8	Ctsb	Ctsb-201	Known	Known	None	0.20000000298023224	None	None	None	None
m54284U_191212_053548/28509188/ccs	PacBio_Hippocampus_Rep1	mm10_ERCC_SIRV	chr6	133105333	133107738	+	1	2406	19070	49957	ENSMUSG00000072704.6	ENSMUST00000100864.6	Smim10l1	Smim10l1-201	Known	Known	None	0.4000000059604645	None	None	None	None
m54284U_191107_221739/110560745/ccs	PacBio_Cortex_Rep1	mm10_ERCC_SIRV	chr7	105581214	105558484	-	14	2626	22996	59684	ENSMUSG00000037032.16	ENSMUST00000189378.6	Apbb1	Apbb1-214	Known	Known	None	0.05000000074505806	None	None	None	None
m54284U_191212_053548/6029707/ccs	PacBio_Hippocampus_Rep1	mm10_ERCC_SIRV	chr11	78037974	78060431	+	11	2575	33745	88812	ENSMUSG00000061981.14	ENSMUST00000072289.11	Flot2	Flot2-201	Known	Known	None	0.25	None	None	None	None
m54284U_191213_120042/97583165/ccs	PacBio_Hippocampus_Rep2	mm10_ERCC_SIRV	chr15	99527741	99498680	-	12	2575	44276	114233	ENSMUSG00000023011.8	ENSMUST00000023750.8	Faim2	Faim2-201	Known	Known	None	0.15000000596046448	None	None	None	None
m54284U_191107_221739/122355822/ccs	PacBio_Cortex_Rep1	mm10_ERCC_SIRV	chr18	10706709	10644415	-	9	1896	48565	126869	ENSMUSG00000002475.16	ENSMUST00000117828.8	Abhd3	Abhd3-203	Known	Known	None	0.15000000596046448	None	None	None	None
m54284U_191107_221739/54460551/ccs	PacBio_Cortex_Rep1	mm10_ERCC_SIRV	chr2	70562180	70601975	+	17	3178	4759	12465	ENSMUSG00000070880.10	ENSMUST00000094934.10	Gad1	Gad1-201	Known	Known	None	0.699999988079071	None	None	None	None
m54284U_191212_053548/17238232/ccs	PacBio_Hippocampus_Rep1	mm10_ERCC_SIRV	chr5	117976793	118010003	+	12	3698	15281	39872	ENSMUSG00000032898.9	ENSMUST00000202447.3	Fbxo21	Fbxo21-206	Known	Known	None	0.44999998807907104	None	None	None	None
m54284U_191109_043049/50989355/ccs	PacBio_Cortex_Rep2	mm10_ERCC_SIRV	chr4	43578857	43566968	-	13	4247	10682	423691	ENSMUSG00000028467.15	ENCODEMT000423691	Gba2	ENCODEMT000423691	Known	NIC	None	0.44999998807907104	None	None	None	None
m54284U_191107_221739/122487599/ccs	PacBio_Cortex_Rep1	mm10_ERCC_SIRV	chr18	10706711	10644415	-	9	1898	48565	126869	ENSMUSG00000002475.16	ENSMUST00000117828.8	Abhd3	Abhd3-203	Known	Known	None	0.15000000596046448	None	None	None	None
m54284U_191212_053548/45614336/ccs	PacBio_Hippocampus_Rep1	mm10_ERCC_SIRV	chr6	133105333	133107742	+	1	2410	19070	49957	ENSMUSG00000072704.6	ENSMUST00000100864.6	Smim10l1	Smim10l1-201	Known	Known	None	0.25	None	None	None	None
m54284U_191212_053548/14551152/ccs	PacBio_Hippocampus_Rep1	mm10_ERCC_SIRV	chr14	63122472	63143134	+	10	1944	41906	108246	ENSMUSG00000021939.8	ENSMUST00000006235.8	Ctsb	Ctsb-201	Known	Known	None	0.20000000298023224	None	None	None	None
m54284U_191107_221739/124192414/ccs	PacBio_Cortex_Rep1	mm10_ERCC_SIRV	chr18	10706709	10644415	-	9	1896	48565	126869	ENSMUSG00000002475.16	ENSMUST00000117828.8	Abhd3	Abhd3-203	Known	Known	None	0.15000000596046448	None	None	None	None
m54284U_191107_221739/177015108/ccs	PacBio_Cortex_Rep1	mm10_ERCC_SIRV	chr4	43578517	43566965	-	17	3190	10682	423740	ENSMUSG00000028467.15	ENCODEMT000423740	Gba2	ENCODEMT000423740	Known	NNC	None	0.4000000059604645	None	None	None	None
m54284U_191213_120042/133825399/ccs	PacBio_Hippocampus_Rep2	mm10_ERCC_SIRV	chr6	133105333	133107744	+	1	2412	19070	49957	ENSMUSG00000072704.6	ENSMUST00000100864.6	Smim10l1	Smim10l1-201	Known	Known	None	0.30000001192092896	None	None	None	None
m54284U_191107_221739/124388209/ccs	PacBio_Cortex_Rep1	mm10_ERCC_SIRV	chr18	10706691	10644415	-	9	1878	48565	126869	ENSMUSG00000002475.16	ENSMUST00000117828.8	Abhd3	Abhd3-203	Known	Known	None	0.15000000596046448	None	None	None	None
m54284U_191107_221739/110627160/ccs	PacBio_Cortex_Rep1	mm10_ERCC_SIRV	chr7	105581220	105558484	-	14	2632	22996	59684	ENSMUSG00000037032.16	ENSMUST00000189378.6	Apbb1	Apbb1-214	Known	Known	None	0.05000000074505806	None	None	None	None
m54284U_191212_053548/89784590/ccs	PacBio_Hippocampus_Rep1	mm10_ERCC_SIRV	chr1	164458001	164437113	-	6	2222	2748	6747	ENSMUSG00000026576.12	ENSMUST00000027863.12	Atp1b1	Atp1b1-201	Known	Known	None	0.15000000596046448	None	None	None	None
m54284U_191107_221739/126356237/ccs	PacBio_Cortex_Rep1	mm10_ERCC_SIRV	chr18	10706695	10644415	-	9	1882	48565	126869	ENSMUSG00000002475.16	ENSMUST00000117828.8	Abhd3	Abhd3-203	Known	Known	None	0.15000000596046448	None	None	None	None
m54284U_191212_053548/17695018/ccs	PacBio_Hippocampus_Rep1	mm10_ERCC_SIRV	chr4	43578860	43566965	-	17	3498	10682	423775	ENSMUSG00000028467.15	ENCODEMT000423775	Gba2	ENCODEMT000423775	Known	NNC	None	0.4000000059604645	None	None	None	None
m54284U_191212_053548/14551236/ccs	PacBio_Hippocampus_Rep1	mm10_ERCC_SIRV	chr14	63122472	63143155	+	10	1965	41906	108246	ENSMUSG00000021939.8	ENSMUST00000006235.8	Ctsb	Ctsb-201	Known	Known	None	0.15000000596046448	None	None	None	None
m54284U_191213_120042/141689462/ccs	PacBio_Hippocampus_Rep2	mm10_ERCC_SIRV	chr6	133105333	133107431	+	1	2099	19070	49957	ENSMUSG00000072704.6	ENSMUST00000100864.6	Smim10l1	Smim10l1-201	Known	Known	None	0.15000000596046448	None	None	None	None
m54284U_191107_221739/127731181/ccs	PacBio_Cortex_Rep1	mm10_ERCC_SIRV	chr18	10706701	10644415	-	9	1888	48565	126869	ENSMUSG00000002475.16	ENSMUST00000117828.8	Abhd3	Abhd3-203	Known	Known	None	0.15000000596046448	None	None	None	None
m54284U_191212_053548/6359686/ccs	PacBio_Hippocampus_Rep1	mm10_ERCC_SIRV	chr11	78037974	78060431	+	11	2575	33745	88815	ENSMUSG00000061981.14	ENSMUST00000073660.6	Flot2	Flot2-202	Known	Known	None	0.25	None	None	None	None
m54284U_191213_120042/98174428/ccs	PacBio_Hippocampus_Rep2	mm10_ERCC_SIRV	chr15	99527682	99498680	-	12	2510	44276	114233	ENSMUSG00000023011.8	ENSMUST00000023750.8	Faim2	Faim2-201	Known	Known	None	0.15000000596046448	None	None	None	None
m54284U_191107_221739/66650338/ccs	PacBio_Cortex_Rep1	mm10_ERCC_SIRV	chr9	75052132	75058074	+	2	1664	28290	74142	ENSMUSG00000007656.13	ENSMUST00000166549.1	Arpp19	Arpp19-203	Known	Known	None	0.10000000149011612	None	None	None	None
m54284U_191107_221739/54725258/ccs	PacBio_Cortex_Rep1	mm10_ERCC_SIRV	chr2	70562180	70602012	+	17	3215	4759	12465	ENSMUSG00000070880.10	ENSMUST00000094934.10	Gad1	Gad1-201	Known	Known	None	0.30000001192092896	None	None	None	None
m54284U_191107_221739/128190878/ccs	PacBio_Cortex_Rep1	mm10_ERCC_SIRV	chr18	10706735	10644415	-	9	1922	48565	126869	ENSMUSG00000002475.16	ENSMUST00000117828.8	Abhd3	Abhd3-203	Known	Known	None	0.15000000596046448	None	None	None	None
m54284U_191212_053548/99222813/ccs	PacBio_Hippocampus_Rep1	mm10_ERCC_SIRV	chr4	43578841	43566982	-	17	3458	10682	27669	ENSMUSG00000028467.15	ENSMUST00000030189.13	Gba2	Gba2-201	Known	Known	None	0.30000001192092896	None	None	None	None
m54284U_191107_221739/84083819/ccs	PacBio_Cortex_Rep1	mm10_ERCC_SIRV	chr6	133105334	133107744	+	1	2411	19070	49957	ENSMUSG00000072704.6	ENSMUST00000100864.6	Smim10l1	Smim10l1-201	Known	Known	None	0.30000001192092896	None	None	None	None
m54284U_191107_221739/128321895/ccs	PacBio_Cortex_Rep1	mm10_ERCC_SIRV	chr18	10706744	10644415	-	9	1931	48565	126869	ENSMUSG00000002475.16	ENSMUST00000117828.8	Abhd3	Abhd3-203	Known	Known	None	0.15000000596046448	None	None	None	None
m54284U_191212_053548/14551809/ccs	PacBio_Hippocampus_Rep1	mm10_ERCC_SIRV	chr14	63122472	63143132	+	10	1942	41906	108246	ENSMUSG00000021939.8	ENSMUST00000006235.8	Ctsb	Ctsb-201	Known	Known	None	0.20000000298023224	None	None	None	None
m54284U_191107_221739/128516385/ccs	PacBio_Cortex_Rep1	mm10_ERCC_SIRV	chr18	10706690	10644420	-	8	1850	48565	423796	ENSMUSG00000002475.16	ENCODEMT000423796	Abhd3	ENCODEMT000423796	Known	NIC	None	0.15000000596046448	None	None	None	None
m54284U_191212_053548/30411304/ccs	PacBio_Hippocampus_Rep1	mm10_ERCC_SIRV	chr5	117976793	118010195	+	12	3869	15281	39874	ENSMUSG00000032898.9	ENSMUST00000035579.9	Fbxo21	Fbxo21-201	Known	Known	None	0.30000001192092896	None	None	None	None
m54284U_191107_221739/171181176/ccs	PacBio_Cortex_Rep1	mm10_ERCC_SIRV	chr4	43578882	43567072	-	17	3409	10682	27669	ENSMUSG00000028467.15	ENSMUST00000030189.13	Gba2	Gba2-201	Known	Known	None	0.44999998807907104	None	None	None	None
m54284U_191107_221739/110627271/ccs	PacBio_Cortex_Rep1	mm10_ERCC_SIRV	chr7	105581214	105558484	-	14	2626	22996	59684	ENSMUSG00000037032.16	ENSMUST00000189378.6	Apbb1	Apbb1-214	Known	Known	None	0.05000000074505806	None	None	None	None
m54284U_191109_043049/109446910/ccs	PacBio_Cortex_Rep2	mm10_ERCC_SIRV	chr6	133105335	133107744	+	1	2410	19070	49957	ENSMUSG00000072704.6	ENSMUST00000100864.6	Smim10l1	Smim10l1-201	Known	Known	None	0.30000001192092896	None	None	None	None
m54284U_191107_221739/128975817/ccs	PacBio_Cortex_Rep1	mm10_ERCC_SIRV	chr18	10706754	10644415	-	9	1941	48565	126869	ENSMUSG00000002475.16	ENSMUST00000117828.8	Abhd3	Abhd3-203	Known	Known	None	0.15000000596046448	None	None	None	None
m54284U_191107_221739/129501403/ccs	PacBio_Cortex_Rep1	mm10_ERCC_SIRV	chr18	10706731	10644415	-	9	1918	48565	126869	ENSMUSG00000002475.16	ENSMUST00000117828.8	Abhd3	Abhd3-203	Known	Known	None	0.15000000596046448	None	None	None	None
m54284U_191109_043049/18416521/ccs	PacBio_Cortex_Rep2	mm10_ERCC_SIRV	chr4	43578545	43567085	-	17	3059	10682	27669	ENSMUSG00000028467.15	ENSMUST00000030189.13	Gba2	Gba2-201	Known	Known	None	0.3499999940395355	None	None	None	None
m54284U_191212_053548/58918252/ccs	PacBio_Hippocampus_Rep1	mm10_ERCC_SIRV	chr6	133105335	133107744	+	1	2410	19070	49957	ENSMUSG00000072704.6	ENSMUST00000100864.6	Smim10l1	Smim10l1-201	Known	Known	None	0.30000001192092896	None	None	None	None
m54284U_191107_221739/130222859/ccs	PacBio_Cortex_Rep1	mm10_ERCC_SIRV	chr18	10706707	10644415	-	9	1894	48565	126869	ENSMUSG00000002475.16	ENSMUST00000117828.8	Abhd3	Abhd3-203	Known	Known	None	0.15000000596046448	None	None	None	None
m54284U_191212_053548/14681567/ccs	PacBio_Hippocampus_Rep1	mm10_ERCC_SIRV	chr14	63122472	63143132	+	10	1942	41906	108246	ENSMUSG00000021939.8	ENSMUST00000006235.8	Ctsb	Ctsb-201	Known	Known	None	0.20000000298023224	None	None	None	None
m54284U_191212_053548/89851500/ccs	PacBio_Hippocampus_Rep1	mm10_ERCC_SIRV	chr1	164458006	164437113	-	6	2227	2748	6747	ENSMUSG00000026576.12	ENSMUST00000027863.12	Atp1b1	Atp1b1-201	Known	Known	None	0.15000000596046448	None	None	None	None
m54284U_191212_053548/8127240/ccs	PacBio_Hippocampus_Rep1	mm10_ERCC_SIRV	chr11	78037974	78060433	+	11	2577	33745	88812	ENSMUSG00000061981.14	ENSMUST00000072289.11	Flot2	Flot2-201	Known	Known	None	0.20000000298023224	None	None	None	None
m54284U_191107_221739/54920641/ccs	PacBio_Cortex_Rep1	mm10_ERCC_SIRV	chr2	70562180	70602010	+	17	3213	4759	12465	ENSMUSG00000070880.10	ENSMUST00000094934.10	Gad1	Gad1-201	Known	Known	None	0.30000001192092896	None	None	None	None
m54284U_191213_120042/106498844/ccs	PacBio_Hippocampus_Rep2	mm10_ERCC_SIRV	chr15	99527677	99498680	-	12	2505	44276	114233	ENSMUSG00000023011.8	ENSMUST00000023750.8	Faim2	Faim2-201	Known	Known	None	0.15000000596046448	None	None	None	None
m54284U_191107_221739/130875801/ccs	PacBio_Cortex_Rep1	mm10_ERCC_SIRV	chr18	10706687	10644420	-	8	1847	48565	423796	ENSMUSG00000002475.16	ENCODEMT000423796	Abhd3	ENCODEMT000423796	Known	NIC	None	0.15000000596046448	None	None	None	None
m54284U_191213_120042/148703263/ccs	PacBio_Hippocampus_Rep2	mm10_ERCC_SIRV	chr6	133105335	133107740	+	1	2406	19070	49957	ENSMUSG00000072704.6	ENSMUST00000100864.6	Smim10l1	Smim10l1-201	Known	Known	None	0.3499999940395355	None	None	None	None
m54284U_191107_221739/15532099/ccs	PacBio_Cortex_Rep1	mm10_ERCC_SIRV	chr4	43569555	43567134	-	8	1423	10682	423903	ENSMUSG00000028467.15	ENCODEMT000423903	Gba2	ENCODEMT000423903	Known	ISM	Suffix	0.20000000298023224	None	None	None	None
m54284U_191107_221739/131007465/ccs	PacBio_Cortex_Rep1	mm10_ERCC_SIRV	chr18	10706713	10644415	-	9	1900	48565	126869	ENSMUSG00000002475.16	ENSMUST00000117828.8	Abhd3	Abhd3-203	Known	Known	None	0.15000000596046448	None	None	None	None
m54284U_191107_221739/110888206/ccs	PacBio_Cortex_Rep1	mm10_ERCC_SIRV	chr7	105581263	105558484	-	14	2675	22996	59684	ENSMUSG00000037032.16	ENSMUST00000189378.6	Apbb1	Apbb1-214	Known	Known	None	0.05000000074505806	None	None	None	None
m54284U_191212_053548/14746022/ccs	PacBio_Hippocampus_Rep1	mm10_ERCC_SIRV	chr14	63122472	63143149	+	10	1959	41906	108246	ENSMUSG00000021939.8	ENSMUST00000006235.8	Ctsb	Ctsb-201	Known	Known	None	0.10000000149011612	None	None	None	None
m54284U_191107_221739/131073438/ccs	PacBio_Cortex_Rep1	mm10_ERCC_SIRV	chr18	10707053	10644415	-	7	2683	48565	423904	ENSMUSG00000002475.16	ENCODEMT000423904	Abhd3	ENCODEMT000423904	Known	ISM	Suffix	0.15000000596046448	None	None	None	None
m54284U_191213_120042/65276571/ccs	PacBio_Hippocampus_Rep2	mm10_ERCC_SIRV	chr6	133105336	133107740	+	1	2405	19070	49957	ENSMUSG00000072704.6	ENSMUST00000100864.6	Smim10l1	Smim10l1-201	Known	Known	None	0.3499999940395355	None	None	None	None
m54284U_191107_221739/111804734/ccs	PacBio_Cortex_Rep1	mm10_ERCC_SIRV	chr6	133105337	133107739	+	1	2424	19070	49957	ENSMUSG00000072704.6	ENSMUST00000100864.6	Smim10l1	Smim10l1-201	Known	Known	None	0.3499999940395355	None	None	None	None
m54284U_191107_221739/131138061/ccs	PacBio_Cortex_Rep1	mm10_ERCC_SIRV	chr18	10706751	10644415	-	9	1938	48565	126869	ENSMUSG00000002475.16	ENSMUST00000117828.8	Abhd3	Abhd3-203	Known	Known	None	0.15000000596046448	None	None	None	None
m54284U_191212_053548/49022627/ccs	PacBio_Hippocampus_Rep1	mm10_ERCC_SIRV	chr5	117976793	118010003	+	12	3698	15281	39872	ENSMUSG00000032898.9	ENSMUST00000202447.3	Fbxo21	Fbxo21-206	Known	Known	None	0.44999998807907104	None	None	None	None
m54284U_191107_221739/104006024/ccs	PacBio_Cortex_Rep1	mm10_ERCC_SIRV	chr9	75052132	75060421	+	2	4063	28290	74142	ENSMUSG00000007656.13	ENSMUST00000166549.1	Arpp19	Arpp19-203	Known	Known	None	0.10000000149011612	None	None	None	None
m54284U_191212_053548/14812679/ccs	PacBio_Hippocampus_Rep1	mm10_ERCC_SIRV	chr14	63122472	63143124	+	10	1934	41906	108246	ENSMUSG00000021939.8	ENSMUST00000006235.8	Ctsb	Ctsb-201	Known	Known	None	0.15000000596046448	None	None	None	None
m54284U_191212_053548/8521571/ccs	PacBio_Hippocampus_Rep1	mm10_ERCC_SIRV	chr11	78037974	78060431	+	11	2575	33745	88812	ENSMUSG00000061981.14	ENSMUST00000072289.11	Flot2	Flot2-201	Known	Known	None	0.25	None	None	None	None
m54284U_191107_221739/132254308/ccs	PacBio_Cortex_Rep1	mm10_ERCC_SIRV	chr18	10706287	10644415	-	8	1856	48565	423853	ENSMUSG00000002475.16	ENCODEMT000423853	Abhd3	ENCODEMT000423853	Known	ISM	Suffix	0.15000000596046448	None	None	None	None
m54284U_191212_053548/8783152/ccs	PacBio_Hippocampus_Rep1	mm10_ERCC_SIRV	chr4	43578850	43570257	-	4	2194	10682	423905	ENSMUSG00000028467.15	ENCODEMT000423905	Gba2	ENCODEMT000423905	Known	ISM	Prefix	0.30000001192092896	None	None	None	None
m54284U_191213_120042/110562131/ccs	PacBio_Hippocampus_Rep2	mm10_ERCC_SIRV	chr15	99527682	99498680	-	12	2516	44276	114233	ENSMUSG00000023011.8	ENSMUST00000023750.8	Faim2	Faim2-201	Known	Known	None	0.15000000596046448	None	None	None	None
m54284U_191107_221739/61997647/ccs	PacBio_Cortex_Rep1	mm10_ERCC_SIRV	chr2	70562180	70602010	+	17	3213	4759	12465	ENSMUSG00000070880.10	ENSMUST00000094934.10	Gad1	Gad1-201	Known	Known	None	0.30000001192092896	None	None	None	None
m54284U_191109_043049/5113796/ccs	PacBio_Cortex_Rep2	mm10_ERCC_SIRV	chr6	133105337	133107743	+	1	2421	19070	49957	ENSMUSG00000072704.6	ENSMUST00000100864.6	Smim10l1	Smim10l1-201	Known	Known	None	0.25	None	None	None	None
m54284U_191212_053548/89981562/ccs	PacBio_Hippocampus_Rep1	mm10_ERCC_SIRV	chr1	164458037	164437113	-	6	2258	2748	6747	ENSMUSG00000026576.12	ENSMUST00000027863.12	Atp1b1	Atp1b1-201	Known	Known	None	0.15000000596046448	None	None	None	None
m54284U_191107_221739/132645207/ccs	PacBio_Cortex_Rep1	mm10_ERCC_SIRV	chr18	10706709	10644415	-	9	1896	48565	126869	ENSMUSG00000002475.16	ENSMUST00000117828.8	Abhd3	Abhd3-203	Known	Known	None	0.15000000596046448	None	None	None	None
m54284U_191107_221739/110954762/ccs	PacBio_Cortex_Rep1	mm10_ERCC_SIRV	chr7	105574654	105558491	-	13	2549	22996	422770	ENSMUSG00000037032.16	ENCODEMT000422770	Apbb1	ENCODEMT000422770	Known	ISM	Suffix	0.05000000074505806	None	None	None	None
m54284U_191109_043049/89721284/ccs	PacBio_Cortex_Rep2	mm10_ERCC_SIRV	chr6	133105337	133107744	+	1	2408	19070	49957	ENSMUSG00000072704.6	ENSMUST00000100864.6	Smim10l1	Smim10l1-201	Known	Known	None	0.30000001192092896	None	None	None	None
m54284U_191107_221739/134545676/ccs	PacBio_Cortex_Rep1	mm10_ERCC_SIRV	chr18	10706735	10644415	-	9	1904	48565	126870	ENSMUSG00000002475.16	ENSMUST00000117726.8	Abhd3	Abhd3-202	Known	Known	None	0.15000000596046448	None	None	None	None
m54284U_191212_053548/14812767/ccs	PacBio_Hippocampus_Rep1	mm10_ERCC_SIRV	chr14	63122472	63145925	+	10	4735	41906	108246	ENSMUSG00000021939.8	ENSMUST00000006235.8	Ctsb	Ctsb-201	Known	Known	None	0.10000000149011612	None	None	None	None
m54284U_191107_221739/136054398/ccs	PacBio_Cortex_Rep1	mm10_ERCC_SIRV	chr18	10706736	10644415	-	9	1923	48565	126869	ENSMUSG00000002475.16	ENSMUST00000117828.8	Abhd3	Abhd3-203	Known	Known	None	0.15000000596046448	None	None	None	None
m54284U_191107_221739/139592119/ccs	PacBio_Cortex_Rep1	mm10_ERCC_SIRV	chr18	10706732	10644415	-	9	1919	48565	126869	ENSMUSG00000002475.16	ENSMUST00000117828.8	Abhd3	Abhd3-203	Known	Known	None	0.15000000596046448	None	None	None	None
m54284U_191212_053548/41091599/ccs	PacBio_Hippocampus_Rep1	mm10_ERCC_SIRV	chr6	133105337	133107744	+	1	2408	19070	49957	ENSMUSG00000072704.6	ENSMUST00000100864.6	Smim10l1	Smim10l1-201	Known	Known	None	0.30000001192092896	None	None	None	None
m54284U_191107_221739/171639471/ccs	PacBio_Cortex_Rep1	mm10_ERCC_SIRV	chr4	43571120	43573041	+	1	1922	79629	423906	ENCODEMG000079629	ENCODEMT000423906	ENCODEMG000079629	ENCODEMT000423906	Antisense	Antisense	None	0.6499999761581421	None	None	None	None
m54284U_191107_221739/141101437/ccs	PacBio_Cortex_Rep1	mm10_ERCC_SIRV	chr18	10706709	10644415	-	9	1896	48565	126869	ENSMUSG00000002475.16	ENSMUST00000117828.8	Abhd3	Abhd3-203	Known	Known	None	0.15000000596046448	None	None	None	None
m54284U_191107_221739/64422081/ccs	PacBio_Cortex_Rep1	mm10_ERCC_SIRV	chr2	70562180	70602009	+	17	3212	4759	12465	ENSMUSG00000070880.10	ENSMUST00000094934.10	Gad1	Gad1-201	Known	Known	None	0.3499999940395355	None	None	None	None
m54284U_191212_053548/11076627/ccs	PacBio_Hippocampus_Rep1	mm10_ERCC_SIRV	chr11	78037974	78060431	+	11	2575	33745	88812	ENSMUSG00000061981.14	ENSMUST00000072289.11	Flot2	Flot2-201	Known	Known	None	0.25	None	None	None	None
m54284U_191212_053548/14813100/ccs	PacBio_Hippocampus_Rep1	mm10_ERCC_SIRV	chr14	63122472	63143156	+	10	1966	41906	108246	ENSMUSG00000021939.8	ENSMUST00000006235.8	Ctsb	Ctsb-201	Known	Known	None	0.15000000596046448	None	None	None	None
m54284U_191107_221739/110954950/ccs	PacBio_Cortex_Rep1	mm10_ERCC_SIRV	chr7	105574655	105558491	-	13	2549	22996	422770	ENSMUSG00000037032.16	ENCODEMT000422770	Apbb1	ENCODEMT000422770	Known	ISM	Suffix	0.05000000074505806	None	None	None	None
m54284U_191213_120042/116852302/ccs	PacBio_Hippocampus_Rep2	mm10_ERCC_SIRV	chr15	99527688	99498680	-	12	2516	44276	114233	ENSMUSG00000023011.8	ENSMUST00000023750.8	Faim2	Faim2-201	Known	Known	None	0.15000000596046448	None	None	None	None
m54284U_191212_053548/132579519/ccs	PacBio_Hippocampus_Rep1	mm10_ERCC_SIRV	chr6	133105337	133107431	+	1	2095	19070	49957	ENSMUSG00000072704.6	ENSMUST00000100864.6	Smim10l1	Smim10l1-201	Known	Known	None	0.15000000596046448	None	None	None	None
m54284U_191107_221739/143524533/ccs	PacBio_Cortex_Rep1	mm10_ERCC_SIRV	chr18	10706709	10644415	-	9	1896	48565	126869	ENSMUSG00000002475.16	ENSMUST00000117828.8	Abhd3	Abhd3-203	Known	Known	None	0.15000000596046448	None	None	None	None
m54284U_191212_053548/89982672/ccs	PacBio_Hippocampus_Rep1	mm10_ERCC_SIRV	chr1	164457966	164437113	-	6	2187	2748	6747	ENSMUSG00000026576.12	ENSMUST00000027863.12	Atp1b1	Atp1b1-201	Known	Known	None	0.15000000596046448	None	None	None	None
m54284U_191212_053548/59572937/ccs	PacBio_Hippocampus_Rep1	mm10_ERCC_SIRV	chr5	117976793	118010195	+	12	3869	15281	39874	ENSMUSG00000032898.9	ENSMUST00000035579.9	Fbxo21	Fbxo21-201	Known	Known	None	0.30000001192092896	None	None	None	None
m54284U_191107_221739/146278689/ccs	PacBio_Cortex_Rep1	mm10_ERCC_SIRV	chr18	10706712	10644415	-	9	1899	48565	126869	ENSMUSG00000002475.16	ENSMUST00000117828.8	Abhd3	Abhd3-203	Known	Known	None	0.15000000596046448	None	None	None	None
m54284U_191212_053548/147653930/ccs	PacBio_Hippocampus_Rep1	mm10_ERCC_SIRV	chr6	133105337	133107740	+	1	2396	19070	49957	ENSMUSG00000072704.6	ENSMUST00000100864.6	Smim10l1	Smim10l1-201	Known	Known	None	0.3499999940395355	None	None	None	None
m54284U_191107_221739/147523955/ccs	PacBio_Cortex_Rep1	mm10_ERCC_SIRV	chr18	10706736	10644415	-	9	1923	48565	126869	ENSMUSG00000002475.16	ENSMUST00000117828.8	Abhd3	Abhd3-203	Known	Known	None	0.15000000596046448	None	None	None	None
m54284U_191109_043049/164954804/ccs	PacBio_Cortex_Rep2	mm10_ERCC_SIRV	chr9	75052132	75058097	+	2	1687	28290	74142	ENSMUSG00000007656.13	ENSMUST00000166549.1	Arpp19	Arpp19-203	Known	Known	None	0.3499999940395355	None	None	None	None
m54284U_191107_221739/149489334/ccs	PacBio_Cortex_Rep1	mm10_ERCC_SIRV	chr18	10706715	10644415	-	9	1889	48565	126869	ENSMUSG00000002475.16	ENSMUST00000117828.8	Abhd3	Abhd3-203	Known	Known	None	0.15000000596046448	None	None	None	None
m54284U_191212_053548/15139831/ccs	PacBio_Hippocampus_Rep1	mm10_ERCC_SIRV	chr14	63122472	63143134	+	10	1944	41906	108246	ENSMUSG00000021939.8	ENSMUST00000006235.8	Ctsb	Ctsb-201	Known	Known	None	0.20000000298023224	None	None	None	None
m54284U_191213_120042/12518894/ccs	PacBio_Hippocampus_Rep2	mm10_ERCC_SIRV	chr6	133105337	133107744	+	1	2408	19070	49957	ENSMUSG00000072704.6	ENSMUST00000100864.6	Smim10l1	Smim10l1-201	Known	Known	None	0.30000001192092896	None	None	None	None
m54284U_191107_221739/149816125/ccs	PacBio_Cortex_Rep1	mm10_ERCC_SIRV	chr18	10706744	10644415	-	9	1931	48565	126869	ENSMUSG00000002475.16	ENSMUST00000117828.8	Abhd3	Abhd3-203	Known	Known	None	0.15000000596046448	None	None	None	None
m54284U_191107_221739/64488503/ccs	PacBio_Cortex_Rep1	mm10_ERCC_SIRV	chr2	70562180	70602009	+	17	3212	4759	12465	ENSMUSG00000070880.10	ENSMUST00000094934.10	Gad1	Gad1-201	Known	Known	None	0.3499999940395355	None	None	None	None
m54284U_191212_053548/44368513/ccs	PacBio_Hippocampus_Rep1	mm10_ERCC_SIRV	chr4	43578669	43583557	+	9	2004	10683	27674	ENSMUSG00000028468.15	ENSMUST00000107886.8	Rgp1	Rgp1-202	Known	Known	None	0.15000000596046448	None	None	None	None
m54284U_191107_221739/111083840/ccs	PacBio_Cortex_Rep1	mm10_ERCC_SIRV	chr7	105581262	105558484	-	14	2674	22996	59684	ENSMUSG00000037032.16	ENSMUST00000189378.6	Apbb1	Apbb1-214	Known	Known	None	0.05000000074505806	None	None	None	None
m54284U_191107_221739/150078767/ccs	PacBio_Cortex_Rep1	mm10_ERCC_SIRV	chr18	10706699	10644420	-	8	1853	48565	423796	ENSMUSG00000002475.16	ENCODEMT000423796	Abhd3	ENCODEMT000423796	Known	NIC	None	0.15000000596046448	None	None	None	None
m54284U_191107_221739/25494710/ccs	PacBio_Cortex_Rep1	mm10_ERCC_SIRV	chr4	43578729	43582025	+	9	1439	10683	423907	ENSMUSG00000028468.15	ENCODEMT000423907	Rgp1	ENCODEMT000423907	Known	NNC	None	0.20000000298023224	None	None	None	None
m54284U_191212_053548/11141959/ccs	PacBio_Hippocampus_Rep1	mm10_ERCC_SIRV	chr11	78037974	78060433	+	11	2577	33745	88815	ENSMUSG00000061981.14	ENSMUST00000073660.6	Flot2	Flot2-202	Known	Known	None	0.20000000298023224	None	None	None	None
m54284U_191213_120042/106367519/ccs	PacBio_Hippocampus_Rep2	mm10_ERCC_SIRV	chr6	133105337	133107743	+	1	2407	19070	49957	ENSMUSG00000072704.6	ENSMUST00000100864.6	Smim10l1	Smim10l1-201	Known	Known	None	0.25	None	None	None	None
m54284U_191107_221739/151521855/ccs	PacBio_Cortex_Rep1	mm10_ERCC_SIRV	chr18	10706711	10644415	-	9	1898	48565	126869	ENSMUSG00000002475.16	ENSMUST00000117828.8	Abhd3	Abhd3-203	Known	Known	None	0.15000000596046448	None	None	None	None
m54284U_191213_120042/118229579/ccs	PacBio_Hippocampus_Rep2	mm10_ERCC_SIRV	chr15	99527687	99498680	-	12	2515	44276	114233	ENSMUSG00000023011.8	ENSMUST00000023750.8	Faim2	Faim2-201	Known	Known	None	0.15000000596046448	None	None	None	None
m54284U_191212_053548/15204815/ccs	PacBio_Hippocampus_Rep1	mm10_ERCC_SIRV	chr14	63122472	63143154	+	10	1964	41906	108246	ENSMUSG00000021939.8	ENSMUST00000006235.8	Ctsb	Ctsb-201	Known	Known	None	0.15000000596046448	None	None	None	None
m54284U_191107_221739/151650344/ccs	PacBio_Cortex_Rep1	mm10_ERCC_SIRV	chr18	10706762	10644415	-	9	1949	48565	126869	ENSMUSG00000002475.16	ENSMUST00000117828.8	Abhd3	Abhd3-203	Known	Known	None	0.15000000596046448	None	None	None	None
m54284U_191212_053548/89983594/ccs	PacBio_Hippocampus_Rep1	mm10_ERCC_SIRV	chr1	164457996	164437113	-	6	2217	2748	6747	ENSMUSG00000026576.12	ENSMUST00000027863.12	Atp1b1	Atp1b1-201	Known	Known	None	0.15000000596046448	None	None	None	None
m54284U_191107_221739/151781972/ccs	PacBio_Cortex_Rep1	mm10_ERCC_SIRV	chr18	10706755	10644415	-	10	1979	48565	423819	ENSMUSG00000002475.16	ENCODEMT000423819	Abhd3	ENCODEMT000423819	Known	NNC	None	0.15000000596046448	None	None	None	None
m54284U_191213_120042/162136628/ccs	PacBio_Hippocampus_Rep2	mm10_ERCC_SIRV	chr6	133105337	133107741	+	1	2405	19070	49957	ENSMUSG00000072704.6	ENSMUST00000100864.6	Smim10l1	Smim10l1-201	Known	Known	None	0.30000001192092896	None	None	None	None
m54284U_191212_053548/64094482/ccs	PacBio_Hippocampus_Rep1	mm10_ERCC_SIRV	chr5	117976793	118010002	+	12	3676	15281	39874	ENSMUSG00000032898.9	ENSMUST00000035579.9	Fbxo21	Fbxo21-201	Known	Known	None	0.44999998807907104	None	None	None	None
m54284U_191107_221739/152504337/ccs	PacBio_Cortex_Rep1	mm10_ERCC_SIRV	chr18	10706743	10644415	-	9	1930	48565	126869	ENSMUSG00000002475.16	ENSMUST00000117828.8	Abhd3	Abhd3-203	Known	Known	None	0.15000000596046448	None	None	None	None
m54284U_191109_043049/30146818/ccs	PacBio_Cortex_Rep2	mm10_ERCC_SIRV	chr4	43578937	43583137	+	7	2880	10683	423908	ENSMUSG00000028468.15	ENCODEMT000423908	Rgp1	ENCODEMT000423908	Known	NIC	None	0.20000000298023224	None	None	None	None
m54284U_191107_221739/111479122/ccs	PacBio_Cortex_Rep1	mm10_ERCC_SIRV	chr7	105569285	105558506	-	13	1863	22996	422742	ENSMUSG00000037032.16	ENCODEMT000422742	Apbb1	ENCODEMT000422742	Known	NIC	None	0.05000000074505806	None	None	None	None
m54284U_191107_221739/65668253/ccs	PacBio_Cortex_Rep1	mm10_ERCC_SIRV	chr2	70562180	70602012	+	17	3215	4759	12465	ENSMUSG00000070880.10	ENSMUST00000094934.10	Gad1	Gad1-201	Known	Known	None	0.30000001192092896	None	None	None	None
m54284U_191212_053548/15205746/ccs	PacBio_Hippocampus_Rep1	mm10_ERCC_SIRV	chr14	63122472	63143042	+	10	1852	41906	108246	ENSMUSG00000021939.8	ENSMUST00000006235.8	Ctsb	Ctsb-201	Known	Known	None	0.44999998807907104	None	None	None	None
m54284U_191107_221739/152699378/ccs	PacBio_Cortex_Rep1	mm10_ERCC_SIRV	chr18	10706712	10644415	-	9	1899	48565	126869	ENSMUSG00000002475.16	ENSMUST00000117828.8	Abhd3	Abhd3-203	Known	Known	None	0.15000000596046448	None	None	None	None
m54284U_191109_043049/40436249/ccs	PacBio_Cortex_Rep2	mm10_ERCC_SIRV	chr6	133105339	133107744	+	1	2406	19070	49957	ENSMUSG00000072704.6	ENSMUST00000100864.6	Smim10l1	Smim10l1-201	Known	Known	None	0.30000001192092896	None	None	None	None
m54284U_191212_053548/11338064/ccs	PacBio_Hippocampus_Rep1	mm10_ERCC_SIRV	chr11	78037993	78060431	+	12	2659	33745	423496	ENSMUSG00000061981.14	ENCODEMT000423496	Flot2	ENCODEMT000423496	Known	NNC	None	0.25	None	None	None	None
m54284U_191107_221739/152961516/ccs	PacBio_Cortex_Rep1	mm10_ERCC_SIRV	chr18	10706711	10644415	-	9	1898	48565	126869	ENSMUSG00000002475.16	ENSMUST00000117828.8	Abhd3	Abhd3-203	Known	Known	None	0.15000000596046448	None	None	None	None
m54284U_191107_221739/153028850/ccs	PacBio_Cortex_Rep1	mm10_ERCC_SIRV	chr18	10706709	10644415	-	9	1896	48565	126869	ENSMUSG00000002475.16	ENSMUST00000117828.8	Abhd3	Abhd3-203	Known	Known	None	0.15000000596046448	None	None	None	None
m54284U_191213_120042/119865560/ccs	PacBio_Hippocampus_Rep2	mm10_ERCC_SIRV	chr15	99527682	99498680	-	12	2510	44276	114233	ENSMUSG00000023011.8	ENSMUST00000023750.8	Faim2	Faim2-201	Known	Known	None	0.15000000596046448	None	None	None	None
m54284U_191107_221739/154009835/ccs	PacBio_Cortex_Rep1	mm10_ERCC_SIRV	chr18	10706709	10644415	-	9	1896	48565	126869	ENSMUSG00000002475.16	ENSMUST00000117828.8	Abhd3	Abhd3-203	Known	Known	None	0.15000000596046448	None	None	None	None
m54284U_191107_221739/160434656/ccs	PacBio_Cortex_Rep1	mm10_ERCC_SIRV	chr9	75052133	75060311	+	2	3900	28290	74142	ENSMUSG00000007656.13	ENSMUST00000166549.1	Arpp19	Arpp19-203	Known	Known	None	0.25	None	None	None	None
m54284U_191212_053548/129959927/ccs	PacBio_Hippocampus_Rep1	mm10_ERCC_SIRV	chr4	43578937	43582758	+	8	2120	10683	423909	ENSMUSG00000028468.15	ENCODEMT000423909	Rgp1	ENCODEMT000423909	Known	ISM	Prefix	0.20000000298023224	None	None	None	None
m54284U_191212_053548/15337667/ccs	PacBio_Hippocampus_Rep1	mm10_ERCC_SIRV	chr14	63122472	63143134	+	10	1944	41906	108246	ENSMUSG00000021939.8	ENSMUST00000006235.8	Ctsb	Ctsb-201	Known	Known	None	0.20000000298023224	None	None	None	None
m54284U_191107_221739/154796856/ccs	PacBio_Cortex_Rep1	mm10_ERCC_SIRV	chr18	10706691	10644415	-	9	1872	48565	126869	ENSMUSG00000002475.16	ENSMUST00000117828.8	Abhd3	Abhd3-203	Known	Known	None	0.15000000596046448	None	None	None	None
m54284U_191107_221739/111543040/ccs	PacBio_Cortex_Rep1	mm10_ERCC_SIRV	chr7	105573950	105558491	-	13	1844	22996	422770	ENSMUSG00000037032.16	ENCODEMT000422770	Apbb1	ENCODEMT000422770	Known	ISM	Suffix	0.05000000074505806	None	None	None	None
m54284U_191212_053548/90047520/ccs	PacBio_Hippocampus_Rep1	mm10_ERCC_SIRV	chr1	164458007	164437113	-	6	2228	2748	6747	ENSMUSG00000026576.12	ENSMUST00000027863.12	Atp1b1	Atp1b1-201	Known	Known	None	0.15000000596046448	None	None	None	None
m54284U_191107_221739/68747643/ccs	PacBio_Cortex_Rep1	mm10_ERCC_SIRV	chr2	70562180	70602012	+	17	3215	4759	12465	ENSMUSG00000070880.10	ENSMUST00000094934.10	Gad1	Gad1-201	Known	Known	None	0.30000001192092896	None	None	None	None
m54284U_191213_120042/82313864/ccs	PacBio_Hippocampus_Rep2	mm10_ERCC_SIRV	chr6	133105339	133107742	+	1	2404	19070	49957	ENSMUSG00000072704.6	ENSMUST00000100864.6	Smim10l1	Smim10l1-201	Known	Known	None	0.25	None	None	None	None
m54284U_191107_221739/155322209/ccs	PacBio_Cortex_Rep1	mm10_ERCC_SIRV	chr18	10706685	10644420	-	8	1845	48565	423796	ENSMUSG00000002475.16	ENCODEMT000423796	Abhd3	ENCODEMT000423796	Known	NIC	None	0.15000000596046448	None	None	None	None
m54284U_191107_221739/157551307/ccs	PacBio_Cortex_Rep1	mm10_ERCC_SIRV	chr18	10706687	10644420	-	8	1847	48565	423796	ENSMUSG00000002475.16	ENCODEMT000423796	Abhd3	ENCODEMT000423796	Known	NIC	None	0.15000000596046448	None	None	None	None
m54284U_191212_053548/12189728/ccs	PacBio_Hippocampus_Rep1	mm10_ERCC_SIRV	chr11	78037970	78060434	+	10	2487	33745	423078	ENSMUSG00000061981.14	ENCODEMT000423078	Flot2	ENCODEMT000423078	Known	NIC	None	0.15000000596046448	None	None	None	None
m54284U_191212_053548/75696079/ccs	PacBio_Hippocampus_Rep1	mm10_ERCC_SIRV	chr5	117976793	118010273	+	12	3968	15281	39872	ENSMUSG00000032898.9	ENSMUST00000202447.3	Fbxo21	Fbxo21-206	Known	Known	None	0.699999988079071	None	None	None	None
m54284U_191107_221739/1442388/ccs	PacBio_Cortex_Rep1	mm10_ERCC_SIRV	chr6	133105341	133107740	+	1	2400	19070	49957	ENSMUSG00000072704.6	ENSMUST00000100864.6	Smim10l1	Smim10l1-201	Known	Known	None	0.3499999940395355	None	None	None	None
m54284U_191212_053548/15598315/ccs	PacBio_Hippocampus_Rep1	mm10_ERCC_SIRV	chr14	63122472	63143132	+	10	1942	41906	108246	ENSMUSG00000021939.8	ENSMUST00000006235.8	Ctsb	Ctsb-201	Known	Known	None	0.20000000298023224	None	None	None	None
m54284U_191107_221739/157615443/ccs	PacBio_Cortex_Rep1	mm10_ERCC_SIRV	chr18	10706723	10644415	-	9	1910	48565	126869	ENSMUSG00000002475.16	ENSMUST00000117828.8	Abhd3	Abhd3-203	Known	Known	None	0.15000000596046448	None	None	None	None
m54284U_191213_120042/122094526/ccs	PacBio_Hippocampus_Rep2	mm10_ERCC_SIRV	chr15	99527739	99498680	-	12	2567	44276	114233	ENSMUSG00000023011.8	ENSMUST00000023750.8	Faim2	Faim2-201	Known	Known	None	0.15000000596046448	None	None	None	None
m54284U_191107_221739/158599657/ccs	PacBio_Cortex_Rep1	mm10_ERCC_SIRV	chr18	10706735	10644415	-	9	1922	48565	126869	ENSMUSG00000002475.16	ENSMUST00000117828.8	Abhd3	Abhd3-203	Known	Known	None	0.15000000596046448	None	None	None	None
m54284U_191107_221739/111675064/ccs	PacBio_Cortex_Rep1	mm10_ERCC_SIRV	chr7	105568655	105558484	-	13	1848	22996	59686	ENSMUSG00000037032.16	ENSMUST00000187057.6	Apbb1	Apbb1-205	Known	Known	None	0.05000000074505806	None	None	None	None
m54284U_191107_221739/167315805/ccs	PacBio_Cortex_Rep1	mm10_ERCC_SIRV	chr6	133105341	133107744	+	1	2404	19070	49957	ENSMUSG00000072704.6	ENSMUST00000100864.6	Smim10l1	Smim10l1-201	Known	Known	None	0.30000001192092896	None	None	None	None
m54284U_191107_221739/15861057/ccs	PacBio_Cortex_Rep1	mm10_ERCC_SIRV	chr4	43578943	43582762	+	8	2122	10683	423910	ENSMUSG00000028468.15	ENCODEMT000423910	Rgp1	ENCODEMT000423910	Known	ISM	Prefix	0.15000000596046448	None	None	None	None
m54284U_191107_221739/159057465/ccs	PacBio_Cortex_Rep1	mm10_ERCC_SIRV	chr18	10706711	10644415	-	9	1898	48565	126869	ENSMUSG00000002475.16	ENSMUST00000117828.8	Abhd3	Abhd3-203	Known	Known	None	0.15000000596046448	None	None	None	None
m54284U_191212_053548/15663499/ccs	PacBio_Hippocampus_Rep1	mm10_ERCC_SIRV	chr14	63122472	63143140	+	10	1950	41906	108246	ENSMUSG00000021939.8	ENSMUST00000006235.8	Ctsb	Ctsb-201	Known	Known	None	0.10000000149011612	None	None	None	None
m54284U_191109_043049/45745053/ccs	PacBio_Cortex_Rep2	mm10_ERCC_SIRV	chr6	133105341	133107744	+	1	2360	19070	49957	ENSMUSG00000072704.6	ENSMUST00000100864.6	Smim10l1	Smim10l1-201	Known	Known	None	0.30000001192092896	None	None	None	None
m54284U_191107_221739/159779348/ccs	PacBio_Cortex_Rep1	mm10_ERCC_SIRV	chr18	10706715	10644415	-	9	1902	48565	126869	ENSMUSG00000002475.16	ENSMUST00000117828.8	Abhd3	Abhd3-203	Known	Known	None	0.15000000596046448	None	None	None	None
m54284U_191107_221739/70124415/ccs	PacBio_Cortex_Rep1	mm10_ERCC_SIRV	chr2	70562180	70602012	+	17	3215	4759	12465	ENSMUSG00000070880.10	ENSMUST00000094934.10	Gad1	Gad1-201	Known	Known	None	0.30000001192092896	None	None	None	None
m54284U_191212_053548/90048579/ccs	PacBio_Hippocampus_Rep1	mm10_ERCC_SIRV	chr1	164458007	164437113	-	6	2228	2748	6747	ENSMUSG00000026576.12	ENSMUST00000027863.12	Atp1b1	Atp1b1-201	Known	Known	None	0.15000000596046448	None	None	None	None
m54284U_191107_221739/160497711/ccs	PacBio_Cortex_Rep1	mm10_ERCC_SIRV	chr18	10706764	10644415	-	9	1951	48565	126869	ENSMUSG00000002475.16	ENSMUST00000117828.8	Abhd3	Abhd3-203	Known	Known	None	0.15000000596046448	None	None	None	None
m54284U_191212_053548/12256036/ccs	PacBio_Hippocampus_Rep1	mm10_ERCC_SIRV	chr11	78037974	78060432	+	11	2576	33745	88812	ENSMUSG00000061981.14	ENSMUST00000072289.11	Flot2	Flot2-201	Known	Known	None	0.20000000298023224	None	None	None	None
m54284U_191107_221739/162727782/ccs	PacBio_Cortex_Rep1	mm10_ERCC_SIRV	chr18	10706736	10644415	-	9	1923	48565	126869	ENSMUSG00000002475.16	ENSMUST00000117828.8	Abhd3	Abhd3-203	Known	Known	None	0.15000000596046448	None	None	None	None
m54284U_191213_120042/41682657/ccs	PacBio_Hippocampus_Rep2	mm10_ERCC_SIRV	chr6	133105341	133106668	+	1	1328	19070	49957	ENSMUSG00000072704.6	ENSMUST00000100864.6	Smim10l1	Smim10l1-201	Known	Known	None	0.6000000238418579	None	None	None	None
m54284U_191109_043049/13501055/ccs	PacBio_Cortex_Rep2	mm10_ERCC_SIRV	chr4	43578960	43582864	+	8	2118	10683	423909	ENSMUSG00000028468.15	ENCODEMT000423909	Rgp1	ENCODEMT000423909	Known	ISM	Prefix	0.15000000596046448	None	None	None	None
m54284U_191213_120042/124062069/ccs	PacBio_Hippocampus_Rep2	mm10_ERCC_SIRV	chr15	99527799	99498680	-	12	2627	44276	114233	ENSMUSG00000023011.8	ENSMUST00000023750.8	Faim2	Faim2-201	Known	Known	None	0.15000000596046448	None	None	None	None
m54284U_191107_221739/111738912/ccs	PacBio_Cortex_Rep1	mm10_ERCC_SIRV	chr7	105581214	105558484	-	14	2626	22996	59684	ENSMUSG00000037032.16	ENSMUST00000189378.6	Apbb1	Apbb1-214	Known	Known	None	0.05000000074505806	None	None	None	None
m54284U_191212_053548/15665334/ccs	PacBio_Hippocampus_Rep1	mm10_ERCC_SIRV	chr14	63122472	63143043	+	10	1853	41906	108246	ENSMUSG00000021939.8	ENSMUST00000006235.8	Ctsb	Ctsb-201	Known	Known	None	0.4000000059604645	None	None	None	None
m54284U_191107_221739/162924645/ccs	PacBio_Cortex_Rep1	mm10_ERCC_SIRV	chr18	10706037	10644415	-	8	1606	48565	423853	ENSMUSG00000002475.16	ENCODEMT000423853	Abhd3	ENCODEMT000423853	Known	ISM	Suffix	0.15000000596046448	None	None	None	None
m54284U_191109_043049/5900829/ccs	PacBio_Cortex_Rep2	mm10_ERCC_SIRV	chr9	75052106	75058078	+	3	1419	28290	421475	ENSMUSG00000007656.13	ENCODEMT000421475	Arpp19	ENCODEMT000421475	Known	ISM	Suffix	0.15000000596046448	None	None	None	None
m54284U_191213_120042/83299038/ccs	PacBio_Hippocampus_Rep2	mm10_ERCC_SIRV	chr6	133105341	133107740	+	1	2400	19070	49957	ENSMUSG00000072704.6	ENSMUST00000100864.6	Smim10l1	Smim10l1-201	Known	Known	None	0.3499999940395355	None	None	None	None
m54284U_191107_221739/164299370/ccs	PacBio_Cortex_Rep1	mm10_ERCC_SIRV	chr18	10706735	10644415	-	9	1922	48565	126869	ENSMUSG00000002475.16	ENSMUST00000117828.8	Abhd3	Abhd3-203	Known	Known	None	0.15000000596046448	None	None	None	None
m54284U_191212_053548/89456811/ccs	PacBio_Hippocampus_Rep1	mm10_ERCC_SIRV	chr5	117976793	118010004	+	12	3699	15281	39872	ENSMUSG00000032898.9	ENSMUST00000202447.3	Fbxo21	Fbxo21-206	Known	Known	None	0.4000000059604645	None	None	None	None
m54284U_191109_043049/172164637/ccs	PacBio_Cortex_Rep2	mm10_ERCC_SIRV	chr4	43578960	43582936	+	8	2209	10683	423909	ENSMUSG00000028468.15	ENCODEMT000423909	Rgp1	ENCODEMT000423909	Known	ISM	Prefix	0.05000000074505806	None	None	None	None
m54284U_191107_221739/166856642/ccs	PacBio_Cortex_Rep1	mm10_ERCC_SIRV	chr18	10706736	10644415	-	9	1923	48565	126869	ENSMUSG00000002475.16	ENSMUST00000117828.8	Abhd3	Abhd3-203	Known	Known	None	0.15000000596046448	None	None	None	None
m54284U_191213_120042/111542653/ccs	PacBio_Hippocampus_Rep2	mm10_ERCC_SIRV	chr6	133105341	133107740	+	1	2400	19070	49957	ENSMUSG00000072704.6	ENSMUST00000100864.6	Smim10l1	Smim10l1-201	Known	Known	None	0.3499999940395355	None	None	None	None
m54284U_191107_221739/167379839/ccs	PacBio_Cortex_Rep1	mm10_ERCC_SIRV	chr18	10706691	10644415	-	9	1878	48565	126869	ENSMUSG00000002475.16	ENSMUST00000117828.8	Abhd3	Abhd3-203	Known	Known	None	0.15000000596046448	None	None	None	None
m54284U_191107_221739/73861404/ccs	PacBio_Cortex_Rep1	mm10_ERCC_SIRV	chr2	70562180	70602010	+	17	3219	4759	12465	ENSMUSG00000070880.10	ENSMUST00000094934.10	Gad1	Gad1-201	Known	Known	None	0.30000001192092896	None	None	None	None
m54284U_191212_053548/76024045/ccs	PacBio_Hippocampus_Rep1	mm10_ERCC_SIRV	chr4	43578955	43583237	+	9	1398	10683	27674	ENSMUSG00000028468.15	ENSMUST00000107886.8	Rgp1	Rgp1-202	Known	Known	None	0.20000000298023224	None	None	None	None
m54284U_191212_053548/15797039/ccs	PacBio_Hippocampus_Rep1	mm10_ERCC_SIRV	chr14	63122472	63143042	+	10	1852	41906	108246	ENSMUSG00000021939.8	ENSMUST00000006235.8	Ctsb	Ctsb-201	Known	Known	None	0.44999998807907104	None	None	None	None
m54284U_191107_221739/167774459/ccs	PacBio_Cortex_Rep1	mm10_ERCC_SIRV	chr18	10706712	10644415	-	9	1907	48565	126869	ENSMUSG00000002475.16	ENSMUST00000117828.8	Abhd3	Abhd3-203	Known	Known	None	0.15000000596046448	None	None	None	None
m54284U_191213_120042/138020669/ccs	PacBio_Hippocampus_Rep2	mm10_ERCC_SIRV	chr15	99527699	99498680	-	12	2527	44276	114233	ENSMUSG00000023011.8	ENSMUST00000023750.8	Faim2	Faim2-201	Known	Known	None	0.15000000596046448	None	None	None	None
m54284U_191107_221739/35915015/ccs	PacBio_Cortex_Rep1	mm10_ERCC_SIRV	chr6	133105342	133107740	+	1	2399	19070	49957	ENSMUSG00000072704.6	ENSMUST00000100864.6	Smim10l1	Smim10l1-201	Known	Known	None	0.3499999940395355	None	None	None	None
m54284U_191212_053548/90048735/ccs	PacBio_Hippocampus_Rep1	mm10_ERCC_SIRV	chr1	164457989	164437113	-	6	2210	2748	6747	ENSMUSG00000026576.12	ENSMUST00000027863.12	Atp1b1	Atp1b1-201	Known	Known	None	0.15000000596046448	None	None	None	None
m54284U_191107_221739/111805857/ccs	PacBio_Cortex_Rep1	mm10_ERCC_SIRV	chr7	105569280	105558585	-	14	1894	22996	422741	ENSMUSG00000037032.16	ENCODEMT000422741	Apbb1	ENCODEMT000422741	Known	NIC	None	0.05000000074505806	None	None	None	None
m54284U_191107_221739/171378383/ccs	PacBio_Cortex_Rep1	mm10_ERCC_SIRV	chr18	10706716	10644414	-	8	1980	48565	423810	ENSMUSG00000002475.16	ENCODEMT000423810	Abhd3	ENCODEMT000423810	Known	NIC	None	0.15000000596046448	None	None	None	None
m54284U_191212_053548/12519196/ccs	PacBio_Hippocampus_Rep1	mm10_ERCC_SIRV	chr11	78037974	78060431	+	11	2575	33745	88812	ENSMUSG00000061981.14	ENSMUST00000072289.11	Flot2	Flot2-201	Known	Known	None	0.25	None	None	None	None
m54284U_191107_221739/171508548/ccs	PacBio_Cortex_Rep1	mm10_ERCC_SIRV	chr18	10706712	10644415	-	9	1899	48565	126869	ENSMUSG00000002475.16	ENSMUST00000117828.8	Abhd3	Abhd3-203	Known	Known	None	0.15000000596046448	None	None	None	None
m54284U_191107_221739/77465518/ccs	PacBio_Cortex_Rep1	mm10_ERCC_SIRV	chr6	133105342	133107745	+	1	2404	19070	49957	ENSMUSG00000072704.6	ENSMUST00000100864.6	Smim10l1	Smim10l1-201	Known	Known	None	0.25	None	None	None	None
m54284U_191213_120042/101844190/ccs	PacBio_Hippocampus_Rep2	mm10_ERCC_SIRV	chr4	43578955	43582729	+	7	2450	10683	423911	ENSMUSG00000028468.15	ENCODEMT000423911	Rgp1	ENCODEMT000423911	Known	NIC	None	0.30000001192092896	None	None	None	None
m54284U_191107_221739/171574576/ccs	PacBio_Cortex_Rep1	mm10_ERCC_SIRV	chr18	10706709	10644415	-	9	1896	48565	126869	ENSMUSG00000002475.16	ENSMUST00000117828.8	Abhd3	Abhd3-203	Known	Known	None	0.15000000596046448	None	None	None	None
m54284U_191212_053548/15991661/ccs	PacBio_Hippocampus_Rep1	mm10_ERCC_SIRV	chr14	63122472	63143153	+	10	1963	41906	108246	ENSMUSG00000021939.8	ENSMUST00000006235.8	Ctsb	Ctsb-201	Known	Known	None	0.15000000596046448	None	None	None	None
m54284U_191107_221739/172034769/ccs	PacBio_Cortex_Rep1	mm10_ERCC_SIRV	chr18	10706735	10644415	-	9	1922	48565	126869	ENSMUSG00000002475.16	ENSMUST00000117828.8	Abhd3	Abhd3-203	Known	Known	None	0.15000000596046448	None	None	None	None
m54284U_191107_221739/90639152/ccs	PacBio_Cortex_Rep1	mm10_ERCC_SIRV	chr6	133105342	133106673	+	1	1332	19070	49957	ENSMUSG00000072704.6	ENSMUST00000100864.6	Smim10l1	Smim10l1-201	Known	Known	None	0.699999988079071	None	None	None	None
m54284U_191109_043049/66783141/ccs	PacBio_Cortex_Rep2	mm10_ERCC_SIRV	chr4	43578959	43582837	+	9	1746	10683	423912	ENSMUSG00000028468.15	ENCODEMT000423912	Rgp1	ENCODEMT000423912	Known	NNC	None	0.05000000074505806	None	None	None	None
m54284U_191107_221739/74123731/ccs	PacBio_Cortex_Rep1	mm10_ERCC_SIRV	chr2	70562180	70602013	+	17	3216	4759	12465	ENSMUSG00000070880.10	ENSMUST00000094934.10	Gad1	Gad1-201	Known	Known	None	0.25	None	None	None	None
m54284U_191107_221739/172492323/ccs	PacBio_Cortex_Rep1	mm10_ERCC_SIRV	chr18	10706709	10644415	-	9	1896	48565	126869	ENSMUSG00000002475.16	ENSMUST00000117828.8	Abhd3	Abhd3-203	Known	Known	None	0.15000000596046448	None	None	None	None
m54284U_191213_120042/140640263/ccs	PacBio_Hippocampus_Rep2	mm10_ERCC_SIRV	chr15	99527654	99498680	-	12	2446	44276	114235	ENSMUSG00000023011.8	ENSMUST00000231171.1	Faim2	Faim2-205	Known	Known	None	0.15000000596046448	None	None	None	None
m54284U_191107_221739/111806552/ccs	PacBio_Cortex_Rep1	mm10_ERCC_SIRV	chr7	105581271	105558484	-	14	2677	22996	59684	ENSMUSG00000037032.16	ENSMUST00000189378.6	Apbb1	Apbb1-214	Known	Known	None	0.05000000074505806	None	None	None	None
m54284U_191212_053548/123603471/ccs	PacBio_Hippocampus_Rep1	mm10_ERCC_SIRV	chr5	117976793	118010003	+	12	3677	15281	39874	ENSMUSG00000032898.9	ENSMUST00000035579.9	Fbxo21	Fbxo21-201	Known	Known	None	0.44999998807907104	None	None	None	None
m54284U_191107_221739/109708920/ccs	PacBio_Cortex_Rep1	mm10_ERCC_SIRV	chr4	43578961	43582836	+	8	2222	10683	423913	ENSMUSG00000028468.15	ENCODEMT000423913	Rgp1	ENCODEMT000423913	Known	NNC	None	0.05000000074505806	None	None	None	None
m54284U_191107_221739/153028277/ccs	PacBio_Cortex_Rep1	mm10_ERCC_SIRV	chr6	133105342	133107743	+	1	2402	19070	49957	ENSMUSG00000072704.6	ENSMUST00000100864.6	Smim10l1	Smim10l1-201	Known	Known	None	0.25	None	None	None	None
m54284U_191212_053548/16056434/ccs	PacBio_Hippocampus_Rep1	mm10_ERCC_SIRV	chr14	63122472	63143134	+	10	1944	41906	108246	ENSMUSG00000021939.8	ENSMUST00000006235.8	Ctsb	Ctsb-201	Known	Known	None	0.20000000298023224	None	None	None	None
m54284U_191212_053548/174784677/ccs	PacBio_Hippocampus_Rep1	mm10_ERCC_SIRV	chr9	75052133	75058077	+	2	1666	28290	74142	ENSMUSG00000007656.13	ENSMUST00000166549.1	Arpp19	Arpp19-203	Known	Known	None	0.10000000149011612	None	None	None	None
m54284U_191212_053548/12845771/ccs	PacBio_Hippocampus_Rep1	mm10_ERCC_SIRV	chr11	78037974	78060432	+	11	2576	33745	88812	ENSMUSG00000061981.14	ENSMUST00000072289.11	Flot2	Flot2-201	Known	Known	None	0.20000000298023224	None	None	None	None
m54284U_191212_053548/90112521/ccs	PacBio_Hippocampus_Rep1	mm10_ERCC_SIRV	chr1	164458000	164437113	-	6	2221	2748	6747	ENSMUSG00000026576.12	ENSMUST00000027863.12	Atp1b1	Atp1b1-201	Known	Known	None	0.15000000596046448	None	None	None	None
m54284U_191109_043049/9831982/ccs	PacBio_Cortex_Rep2	mm10_ERCC_SIRV	chr6	133105342	133107488	+	1	2147	19070	49957	ENSMUSG00000072704.6	ENSMUST00000100864.6	Smim10l1	Smim10l1-201	Known	Known	None	0.20000000298023224	None	None	None	None
m54284U_191107_221739/173474859/ccs	PacBio_Cortex_Rep1	mm10_ERCC_SIRV	chr18	10706735	10644415	-	9	1922	48565	126869	ENSMUSG00000002475.16	ENSMUST00000117828.8	Abhd3	Abhd3-203	Known	Known	None	0.15000000596046448	None	None	None	None
m54284U_191212_053548/16056457/ccs	PacBio_Hippocampus_Rep1	mm10_ERCC_SIRV	chr14	63122472	63143134	+	10	1944	41906	108246	ENSMUSG00000021939.8	ENSMUST00000006235.8	Ctsb	Ctsb-201	Known	Known	None	0.20000000298023224	None	None	None	None
m54284U_191107_221739/175377071/ccs	PacBio_Cortex_Rep1	mm10_ERCC_SIRV	chr18	10706666	10644420	-	8	1826	48565	423796	ENSMUSG00000002475.16	ENCODEMT000423796	Abhd3	ENCODEMT000423796	Known	NIC	None	0.15000000596046448	None	None	None	None
m54284U_191109_043049/74844613/ccs	PacBio_Cortex_Rep2	mm10_ERCC_SIRV	chr6	133105342	133107692	+	1	2351	19070	49957	ENSMUSG00000072704.6	ENSMUST00000100864.6	Smim10l1	Smim10l1-201	Known	Known	None	0.75	None	None	None	None
m54284U_191107_221739/150602548/ccs	PacBio_Cortex_Rep1	mm10_ERCC_SIRV	chr4	43578958	43583130	+	8	2222	10683	423913	ENSMUSG00000028468.15	ENCODEMT000423913	Rgp1	ENCODEMT000423913	Known	NNC	None	0.05000000074505806	None	None	None	None
m54284U_191107_221739/175639125/ccs	PacBio_Cortex_Rep1	mm10_ERCC_SIRV	chr18	10706712	10644415	-	9	1899	48565	126869	ENSMUSG00000002475.16	ENSMUST00000117828.8	Abhd3	Abhd3-203	Known	Known	None	0.15000000596046448	None	None	None	None
m54284U_191107_221739/112003050/ccs	PacBio_Cortex_Rep1	mm10_ERCC_SIRV	chr7	105569275	105558484	-	15	1969	22996	423017	ENSMUSG00000037032.16	ENCODEMT000423017	Apbb1	ENCODEMT000423017	Known	NIC	None	0.05000000074505806	None	None	None	None
m54284U_191107_221739/82053180/ccs	PacBio_Cortex_Rep1	mm10_ERCC_SIRV	chr2	70562180	70601986	+	17	3189	4759	12465	ENSMUSG00000070880.10	ENSMUST00000094934.10	Gad1	Gad1-201	Known	Known	None	0.699999988079071	None	None	None	None
m54284U_191213_120042/144049789/ccs	PacBio_Hippocampus_Rep2	mm10_ERCC_SIRV	chr15	99527704	99498680	-	12	2532	44276	114233	ENSMUSG00000023011.8	ENSMUST00000023750.8	Faim2	Faim2-201	Known	Known	None	0.15000000596046448	None	None	None	None
m54284U_191109_043049/82315808/ccs	PacBio_Cortex_Rep2	mm10_ERCC_SIRV	chr6	133105342	133107744	+	1	2403	19070	49957	ENSMUSG00000072704.6	ENSMUST00000100864.6	Smim10l1	Smim10l1-201	Known	Known	None	0.30000001192092896	None	None	None	None
m54284U_191107_221739/177078900/ccs	PacBio_Cortex_Rep1	mm10_ERCC_SIRV	chr18	10706706	10644415	-	9	1893	48565	126869	ENSMUSG00000002475.16	ENSMUST00000117828.8	Abhd3	Abhd3-203	Known	Known	None	0.15000000596046448	None	None	None	None
m54284U_191212_053548/16318598/ccs	PacBio_Hippocampus_Rep1	mm10_ERCC_SIRV	chr14	63122472	63143155	+	10	1965	41906	108246	ENSMUSG00000021939.8	ENSMUST00000006235.8	Ctsb	Ctsb-201	Known	Known	None	0.15000000596046448	None	None	None	None
m54284U_191213_120042/15270073/ccs	PacBio_Hippocampus_Rep2	mm10_ERCC_SIRV	chr4	43578984	43587479	+	10	1376	10683	423914	ENSMUSG00000028468.15	ENCODEMT000423914	Rgp1	ENCODEMT000423914	Known	NIC	None	0.4000000059604645	None	None	None	None
m54284U_191107_221739/177605308/ccs	PacBio_Cortex_Rep1	mm10_ERCC_SIRV	chr18	10706727	10644415	-	9	1914	48565	126869	ENSMUSG00000002475.16	ENSMUST00000117828.8	Abhd3	Abhd3-203	Known	Known	None	0.15000000596046448	None	None	None	None
m54284U_191212_053548/15272166/ccs	PacBio_Hippocampus_Rep1	mm10_ERCC_SIRV	chr11	78037974	78060431	+	12	2666	33745	88813	ENSMUSG00000061981.14	ENSMUST00000148162.8	Flot2	Flot2-205	Known	Known	None	0.25	None	None	None	None
m54284U_191109_043049/107807023/ccs	PacBio_Cortex_Rep2	mm10_ERCC_SIRV	chr6	133105342	133107744	+	1	2393	19070	49957	ENSMUSG00000072704.6	ENSMUST00000100864.6	Smim10l1	Smim10l1-201	Known	Known	None	0.30000001192092896	None	None	None	None
m54284U_191107_221739/180224130/ccs	PacBio_Cortex_Rep1	mm10_ERCC_SIRV	chr18	10706709	10644415	-	9	1896	48565	126869	ENSMUSG00000002475.16	ENSMUST00000117828.8	Abhd3	Abhd3-203	Known	Known	None	0.15000000596046448	None	None	None	None
m54284U_191212_053548/90113144/ccs	PacBio_Hippocampus_Rep1	mm10_ERCC_SIRV	chr1	164458001	164437113	-	6	2222	2748	6747	ENSMUSG00000026576.12	ENSMUST00000027863.12	Atp1b1	Atp1b1-201	Known	Known	None	0.15000000596046448	None	None	None	None
m54284U_191212_053548/136906600/ccs	PacBio_Hippocampus_Rep1	mm10_ERCC_SIRV	chr5	117976793	118008689	+	12	2384	15281	39872	ENSMUSG00000032898.9	ENSMUST00000202447.3	Fbxo21	Fbxo21-206	Known	Known	None	0.05000000074505806	None	None	None	None
m54284U_191109_043049/459128/ccs	PacBio_Cortex_Rep2	mm10_ERCC_SIRV	chr18	10706715	10644415	-	9	1902	48565	126869	ENSMUSG00000002475.16	ENSMUST00000117828.8	Abhd3	Abhd3-203	Known	Known	None	0.15000000596046448	None	None	None	None
m54284U_191107_221739/112198854/ccs	PacBio_Cortex_Rep1	mm10_ERCC_SIRV	chr7	105581245	105558484	-	14	2657	22996	59684	ENSMUSG00000037032.16	ENSMUST00000189378.6	Apbb1	Apbb1-214	Known	Known	None	0.05000000074505806	None	None	None	None
m54284U_191212_053548/16385508/ccs	PacBio_Hippocampus_Rep1	mm10_ERCC_SIRV	chr14	63122472	63144747	+	10	3557	41906	108246	ENSMUSG00000021939.8	ENSMUST00000006235.8	Ctsb	Ctsb-201	Known	Known	None	0.25	None	None	None	None
m54284U_191109_043049/2490454/ccs	PacBio_Cortex_Rep2	mm10_ERCC_SIRV	chr18	10706711	10644415	-	9	1898	48565	126869	ENSMUSG00000002475.16	ENSMUST00000117828.8	Abhd3	Abhd3-203	Known	Known	None	0.15000000596046448	None	None	None	None
m54284U_191109_043049/108727017/ccs	PacBio_Cortex_Rep2	mm10_ERCC_SIRV	chr6	133105342	133107744	+	1	2403	19070	49957	ENSMUSG00000072704.6	ENSMUST00000100864.6	Smim10l1	Smim10l1-201	Known	Known	None	0.30000001192092896	None	None	None	None
m54284U_191213_120042/108266495/ccs	PacBio_Hippocampus_Rep2	mm10_ERCC_SIRV	chr4	43581568	43579188	-	1	2381	79630	423915	ENCODEMG000079630	ENCODEMT000423915	ENCODEMG000079630	ENCODEMT000423915	Antisense	Antisense	None	0.15000000596046448	None	None	None	None
m54284U_191109_043049/3016910/ccs	PacBio_Cortex_Rep2	mm10_ERCC_SIRV	chr18	10706709	10644415	-	9	1896	48565	126869	ENSMUSG00000002475.16	ENSMUST00000117828.8	Abhd3	Abhd3-203	Known	Known	None	0.15000000596046448	None	None	None	None
m54284U_191107_221739/83231275/ccs	PacBio_Cortex_Rep1	mm10_ERCC_SIRV	chr2	70562180	70602009	+	17	3212	4759	12465	ENSMUSG00000070880.10	ENSMUST00000094934.10	Gad1	Gad1-201	Known	Known	None	0.3499999940395355	None	None	None	None
m54284U_191213_120042/145230685/ccs	PacBio_Hippocampus_Rep2	mm10_ERCC_SIRV	chr15	99527676	99498680	-	12	2504	44276	114233	ENSMUSG00000023011.8	ENSMUST00000023750.8	Faim2	Faim2-201	Known	Known	None	0.15000000596046448	None	None	None	None
m54284U_191107_221739/34866299/ccs	PacBio_Cortex_Rep1	mm10_ERCC_SIRV	chr9	75052134	75058101	+	2	1689	28290	74142	ENSMUSG00000007656.13	ENSMUST00000166549.1	Arpp19	Arpp19-203	Known	Known	None	0.25	None	None	None	None
m54284U_191109_043049/3081067/ccs	PacBio_Cortex_Rep2	mm10_ERCC_SIRV	chr18	10706737	10644415	-	9	1924	48565	126869	ENSMUSG00000002475.16	ENSMUST00000117828.8	Abhd3	Abhd3-203	Known	Known	None	0.15000000596046448	None	None	None	None
m54284U_191109_043049/112134370/ccs	PacBio_Cortex_Rep2	mm10_ERCC_SIRV	chr6	133105342	133107744	+	1	2403	19070	49957	ENSMUSG00000072704.6	ENSMUST00000100864.6	Smim10l1	Smim10l1-201	Known	Known	None	0.30000001192092896	None	None	None	None
m54284U_191212_053548/16452189/ccs	PacBio_Hippocampus_Rep1	mm10_ERCC_SIRV	chr14	63122472	63143134	+	10	1944	41906	108246	ENSMUSG00000021939.8	ENSMUST00000006235.8	Ctsb	Ctsb-201	Known	Known	None	0.20000000298023224	None	None	None	None
m54284U_191109_043049/3606367/ccs	PacBio_Cortex_Rep2	mm10_ERCC_SIRV	chr18	10706754	10644415	-	9	1941	48565	126869	ENSMUSG00000002475.16	ENSMUST00000117828.8	Abhd3	Abhd3-203	Known	Known	None	0.15000000596046448	None	None	None	None
m54284U_191212_053548/15860288/ccs	PacBio_Hippocampus_Rep1	mm10_ERCC_SIRV	chr11	78037974	78060433	+	11	2577	33745	88815	ENSMUSG00000061981.14	ENSMUST00000073660.6	Flot2	Flot2-202	Known	Known	None	0.20000000298023224	None	None	None	None
m54284U_191107_221739/112200391/ccs	PacBio_Cortex_Rep1	mm10_ERCC_SIRV	chr7	105581214	105558484	-	14	2626	22996	59684	ENSMUSG00000037032.16	ENSMUST00000189378.6	Apbb1	Apbb1-214	Known	Known	None	0.05000000074505806	None	None	None	None
m54284U_191109_043049/132581830/ccs	PacBio_Cortex_Rep2	mm10_ERCC_SIRV	chr6	133105342	133107744	+	1	2403	19070	49957	ENSMUSG00000072704.6	ENSMUST00000100864.6	Smim10l1	Smim10l1-201	Known	Known	None	0.30000001192092896	None	None	None	None
m54284U_191213_120042/89589451/ccs	PacBio_Hippocampus_Rep2	mm10_ERCC_SIRV	chr4	43581706	43579011	-	1	2596	79630	423915	ENCODEMG000079630	ENCODEMT000423915	ENCODEMG000079630	ENCODEMT000423915	Antisense	Antisense	None	0.15000000596046448	None	None	None	None
m54284U_191109_043049/4065746/ccs	PacBio_Cortex_Rep2	mm10_ERCC_SIRV	chr18	10706715	10644415	-	9	1902	48565	126869	ENSMUSG00000002475.16	ENSMUST00000117828.8	Abhd3	Abhd3-203	Known	Known	None	0.15000000596046448	None	None	None	None
m54284U_191212_053548/90113273/ccs	PacBio_Hippocampus_Rep1	mm10_ERCC_SIRV	chr1	164458006	164437113	-	6	2227	2748	6747	ENSMUSG00000026576.12	ENSMUST00000027863.12	Atp1b1	Atp1b1-201	Known	Known	None	0.15000000596046448	None	None	None	None
m54284U_191107_221739/89261871/ccs	PacBio_Cortex_Rep1	mm10_ERCC_SIRV	chr4	43581706	43579041	-	1	2566	79630	423915	ENCODEMG000079630	ENCODEMT000423915	ENCODEMG000079630	ENCODEMT000423915	Antisense	Antisense	None	0.15000000596046448	None	None	None	None
m54284U_191212_053548/11405698/ccs	PacBio_Hippocampus_Rep1	mm10_ERCC_SIRV	chr6	133105342	133107744	+	1	2403	19070	49957	ENSMUSG00000072704.6	ENSMUST00000100864.6	Smim10l1	Smim10l1-201	Known	Known	None	0.30000001192092896	None	None	None	None
m54284U_191109_043049/5505418/ccs	PacBio_Cortex_Rep2	mm10_ERCC_SIRV	chr18	10706709	10644415	-	9	1896	48565	126869	ENSMUSG00000002475.16	ENSMUST00000117828.8	Abhd3	Abhd3-203	Known	Known	None	0.15000000596046448	None	None	None	None
m54284U_191212_053548/16516642/ccs	PacBio_Hippocampus_Rep1	mm10_ERCC_SIRV	chr14	63122472	63143154	+	10	1964	41906	108246	ENSMUSG00000021939.8	ENSMUST00000006235.8	Ctsb	Ctsb-201	Known	Known	None	0.15000000596046448	None	None	None	None
m54284U_191212_053548/143655703/ccs	PacBio_Hippocampus_Rep1	mm10_ERCC_SIRV	chr5	117976793	118010001	+	12	3675	15281	39874	ENSMUSG00000032898.9	ENSMUST00000035579.9	Fbxo21	Fbxo21-201	Known	Known	None	0.44999998807907104	None	None	None	None
m54284U_191109_043049/5570671/ccs	PacBio_Cortex_Rep2	mm10_ERCC_SIRV	chr18	10706711	10644415	-	9	1898	48565	126869	ENSMUSG00000002475.16	ENSMUST00000117828.8	Abhd3	Abhd3-203	Known	Known	None	0.15000000596046448	None	None	None	None
m54284U_191107_221739/83231405/ccs	PacBio_Cortex_Rep1	mm10_ERCC_SIRV	chr2	70562180	70601986	+	17	3189	4759	12465	ENSMUSG00000070880.10	ENSMUST00000094934.10	Gad1	Gad1-201	Known	Known	None	0.699999988079071	None	None	None	None
m54284U_191213_120042/153684456/ccs	PacBio_Hippocampus_Rep2	mm10_ERCC_SIRV	chr15	99527709	99498680	-	12	2537	44276	114233	ENSMUSG00000023011.8	ENSMUST00000023750.8	Faim2	Faim2-201	Known	Known	None	0.15000000596046448	None	None	None	None
m54284U_191212_053548/29951370/ccs	PacBio_Hippocampus_Rep1	mm10_ERCC_SIRV	chr6	133105342	133107744	+	1	2403	19070	49957	ENSMUSG00000072704.6	ENSMUST00000100864.6	Smim10l1	Smim10l1-201	Known	Known	None	0.30000001192092896	None	None	None	None
m54284U_191109_043049/5899994/ccs	PacBio_Cortex_Rep2	mm10_ERCC_SIRV	chr18	10706712	10644415	-	9	1899	48565	126869	ENSMUSG00000002475.16	ENSMUST00000117828.8	Abhd3	Abhd3-203	Known	Known	None	0.15000000596046448	None	None	None	None
m54284U_191107_221739/112329729/ccs	PacBio_Cortex_Rep1	mm10_ERCC_SIRV	chr7	105581236	105558484	-	14	2642	22996	59684	ENSMUSG00000037032.16	ENSMUST00000189378.6	Apbb1	Apbb1-214	Known	Known	None	0.05000000074505806	None	None	None	None
m54284U_191109_043049/8061697/ccs	PacBio_Cortex_Rep2	mm10_ERCC_SIRV	chr18	10706751	10644415	-	9	1938	48565	126869	ENSMUSG00000002475.16	ENSMUST00000117828.8	Abhd3	Abhd3-203	Known	Known	None	0.15000000596046448	None	None	None	None
m54284U_191212_053548/147130810/ccs	PacBio_Hippocampus_Rep1	mm10_ERCC_SIRV	chr4	43585721	43587479	+	1	1759	10683	423916	ENSMUSG00000028468.15	ENCODEMT000423916	Rgp1	ENCODEMT000423916	Known	Genomic	None	0.4000000059604645	None	None	None	None
m54284U_191212_053548/16779147/ccs	PacBio_Hippocampus_Rep1	mm10_ERCC_SIRV	chr14	63122472	63143155	+	10	1965	41906	108246	ENSMUSG00000021939.8	ENSMUST00000006235.8	Ctsb	Ctsb-201	Known	Known	None	0.15000000596046448	None	None	None	None
m54284U_191212_053548/160629029/ccs	PacBio_Hippocampus_Rep1	mm10_ERCC_SIRV	chr6	133105342	133107740	+	1	2399	19070	49957	ENSMUSG00000072704.6	ENSMUST00000100864.6	Smim10l1	Smim10l1-201	Known	Known	None	0.3499999940395355	None	None	None	None
m54284U_191109_043049/9373272/ccs	PacBio_Cortex_Rep2	mm10_ERCC_SIRV	chr18	10706715	10644415	-	9	1902	48565	126869	ENSMUSG00000002475.16	ENSMUST00000117828.8	Abhd3	Abhd3-203	Known	Known	None	0.15000000596046448	None	None	None	None
m54284U_191212_053548/17237262/ccs	PacBio_Hippocampus_Rep1	mm10_ERCC_SIRV	chr11	78037974	78060431	+	11	2575	33745	88812	ENSMUSG00000061981.14	ENSMUST00000072289.11	Flot2	Flot2-201	Known	Known	None	0.25	None	None	None	None
m54284U_191109_043049/117311627/ccs	PacBio_Cortex_Rep2	mm10_ERCC_SIRV	chr4	43585740	43587488	+	1	1743	10683	423916	ENSMUSG00000028468.15	ENCODEMT000423916	Rgp1	ENCODEMT000423916	Known	Genomic	None	0.3499999940395355	None	None	None	None
m54284U_191109_043049/11143293/ccs	PacBio_Cortex_Rep2	mm10_ERCC_SIRV	chr18	10706711	10644415	-	9	1898	48565	126869	ENSMUSG00000002475.16	ENSMUST00000117828.8	Abhd3	Abhd3-203	Known	Known	None	0.15000000596046448	None	None	None	None
m54284U_191212_053548/90113706/ccs	PacBio_Hippocampus_Rep1	mm10_ERCC_SIRV	chr1	164458005	164437113	-	6	2226	2748	6747	ENSMUSG00000026576.12	ENSMUST00000027863.12	Atp1b1	Atp1b1-201	Known	Known	None	0.15000000596046448	None	None	None	None
m54284U_191213_120042/27068229/ccs	PacBio_Hippocampus_Rep2	mm10_ERCC_SIRV	chr6	133105342	133107744	+	1	2403	19070	49957	ENSMUSG00000072704.6	ENSMUST00000100864.6	Smim10l1	Smim10l1-201	Known	Known	None	0.30000001192092896	None	None	None	None
m54284U_191212_053548/99222453/ccs	PacBio_Hippocampus_Rep1	mm10_ERCC_SIRV	chr4	43586023	43587485	+	1	1457	10683	423916	ENSMUSG00000028468.15	ENCODEMT000423916	Rgp1	ENCODEMT000423916	Known	Genomic	None	0.4000000059604645	None	None	None	None
m54284U_191109_043049/11929888/ccs	PacBio_Cortex_Rep2	mm10_ERCC_SIRV	chr18	10706684	10644420	-	8	1844	48565	423796	ENSMUSG00000002475.16	ENCODEMT000423796	Abhd3	ENCODEMT000423796	Known	NIC	None	0.15000000596046448	None	None	None	None
m54284U_191107_221739/40240868/ccs	PacBio_Cortex_Rep1	mm10_ERCC_SIRV	chr9	75052134	75058082	+	2	1670	28290	74142	ENSMUSG00000007656.13	ENSMUST00000166549.1	Arpp19	Arpp19-203	Known	Known	None	0.25	None	None	None	None
m54284U_191212_053548/16779709/ccs	PacBio_Hippocampus_Rep1	mm10_ERCC_SIRV	chr14	63122472	63143151	+	10	1961	41906	108246	ENSMUSG00000021939.8	ENSMUST00000006235.8	Ctsb	Ctsb-201	Known	Known	None	0.10000000149011612	None	None	None	None
m54284U_191107_221739/115934693/ccs	PacBio_Cortex_Rep1	mm10_ERCC_SIRV	chr4	43586142	43587485	+	1	1338	10683	423916	ENSMUSG00000028468.15	ENCODEMT000423916	Rgp1	ENCODEMT000423916	Known	Genomic	None	0.4000000059604645	None	None	None	None
m54284U_191107_221739/112919451/ccs	PacBio_Cortex_Rep1	mm10_ERCC_SIRV	chr7	105581213	105558484	-	14	2625	22996	59684	ENSMUSG00000037032.16	ENSMUST00000189378.6	Apbb1	Apbb1-214	Known	Known	None	0.05000000074505806	None	None	None	None
m54284U_191107_221739/83624814/ccs	PacBio_Cortex_Rep1	mm10_ERCC_SIRV	chr2	70562180	70602009	+	17	3212	4759	12465	ENSMUSG00000070880.10	ENSMUST00000094934.10	Gad1	Gad1-201	Known	Known	None	0.3499999940395355	None	None	None	None
m54284U_191213_120042/79891031/ccs	PacBio_Hippocampus_Rep2	mm10_ERCC_SIRV	chr6	133105342	133107742	+	1	2401	19070	49957	ENSMUSG00000072704.6	ENSMUST00000100864.6	Smim10l1	Smim10l1-201	Known	Known	None	0.25	None	None	None	None
m54284U_191109_043049/13173314/ccs	PacBio_Cortex_Rep2	mm10_ERCC_SIRV	chr18	10706712	10644415	-	9	1899	48565	126869	ENSMUSG00000002475.16	ENSMUST00000117828.8	Abhd3	Abhd3-203	Known	Known	None	0.15000000596046448	None	None	None	None
m54284U_191213_120042/153879900/ccs	PacBio_Hippocampus_Rep2	mm10_ERCC_SIRV	chr15	99527700	99498680	-	12	2528	44276	114233	ENSMUSG00000023011.8	ENSMUST00000023750.8	Faim2	Faim2-201	Known	Known	None	0.15000000596046448	None	None	None	None
m54284U_191212_053548/44368283/ccs	PacBio_Hippocampus_Rep1	mm10_ERCC_SIRV	chr4	43586142	43587492	+	1	1345	10683	423916	ENSMUSG00000028468.15	ENCODEMT000423916	Rgp1	ENCODEMT000423916	Known	Genomic	None	0.3499999940395355	None	None	None	None
m54284U_191212_053548/153093490/ccs	PacBio_Hippocampus_Rep1	mm10_ERCC_SIRV	chr5	117976793	118010004	+	12	3678	15281	39874	ENSMUSG00000032898.9	ENSMUST00000035579.9	Fbxo21	Fbxo21-201	Known	Known	None	0.4000000059604645	None	None	None	None
m54284U_191213_120042/110233699/ccs	PacBio_Hippocampus_Rep2	mm10_ERCC_SIRV	chr6	133105342	133107744	+	1	2403	19070	49957	ENSMUSG00000072704.6	ENSMUST00000100864.6	Smim10l1	Smim10l1-201	Known	Known	None	0.30000001192092896	None	None	None	None
m54284U_191109_043049/13699344/ccs	PacBio_Cortex_Rep2	mm10_ERCC_SIRV	chr18	10706746	10644415	-	8	1947	48565	423848	ENSMUSG00000002475.16	ENCODEMT000423848	Abhd3	ENCODEMT000423848	Known	NIC	None	0.15000000596046448	None	None	None	None
m54284U_191107_221739/25165920/ccs	PacBio_Cortex_Rep1	mm10_ERCC_SIRV	chr4	43586258	43588896	+	1	2633	10683	423916	ENSMUSG00000028468.15	ENCODEMT000423916	Rgp1	ENCODEMT000423916	Known	Genomic	None	0.30000001192092896	None	None	None	None
m54284U_191212_053548/17236640/ccs	PacBio_Hippocampus_Rep1	mm10_ERCC_SIRV	chr14	63122472	63145919	+	10	4729	41906	108246	ENSMUSG00000021939.8	ENSMUST00000006235.8	Ctsb	Ctsb-201	Known	Known	None	0.20000000298023224	None	None	None	None
m54284U_191107_221739/76808357/ccs	PacBio_Cortex_Rep1	mm10_ERCC_SIRV	chr4	43586369	43587485	+	1	1111	10683	423916	ENSMUSG00000028468.15	ENCODEMT000423916	Rgp1	ENCODEMT000423916	Known	Genomic	None	0.4000000059604645	None	None	None	None
m54284U_191212_053548/17498372/ccs	PacBio_Hippocampus_Rep1	mm10_ERCC_SIRV	chr11	78037974	78060431	+	11	2575	33745	88815	ENSMUSG00000061981.14	ENSMUST00000073660.6	Flot2	Flot2-202	Known	Known	None	0.25	None	None	None	None
m54284U_191109_043049/14289624/ccs	PacBio_Cortex_Rep2	mm10_ERCC_SIRV	chr18	10706810	10644415	-	9	1931	48565	423825	ENSMUSG00000002475.16	ENCODEMT000423825	Abhd3	ENCODEMT000423825	Known	NNC	None	0.15000000596046448	None	None	None	None
m54284U_191109_043049/37683572/ccs	PacBio_Cortex_Rep2	mm10_ERCC_SIRV	chr6	133105343	133107744	+	1	2402	19070	49957	ENSMUSG00000072704.6	ENSMUST00000100864.6	Smim10l1	Smim10l1-201	Known	Known	None	0.30000001192092896	None	None	None	None
m54284U_191213_120042/140051850/ccs	PacBio_Hippocampus_Rep2	mm10_ERCC_SIRV	chr4	43586515	43587485	+	1	965	10683	423916	ENSMUSG00000028468.15	ENCODEMT000423916	Rgp1	ENCODEMT000423916	Known	Genomic	None	0.4000000059604645	None	None	None	None
m54284U_191212_053548/90310390/ccs	PacBio_Hippocampus_Rep1	mm10_ERCC_SIRV	chr1	164458001	164437113	-	6	2222	2748	6747	ENSMUSG00000026576.12	ENSMUST00000027863.12	Atp1b1	Atp1b1-201	Known	Known	None	0.15000000596046448	None	None	None	None
m54284U_191109_043049/14486301/ccs	PacBio_Cortex_Rep2	mm10_ERCC_SIRV	chr18	10706709	10644415	-	9	1896	48565	126869	ENSMUSG00000002475.16	ENSMUST00000117828.8	Abhd3	Abhd3-203	Known	Known	None	0.15000000596046448	None	None	None	None
m54284U_191107_221739/112984431/ccs	PacBio_Cortex_Rep1	mm10_ERCC_SIRV	chr7	105581236	105558484	-	14	2642	22996	59684	ENSMUSG00000037032.16	ENSMUST00000189378.6	Apbb1	Apbb1-214	Known	Known	None	0.05000000074505806	None	None	None	None
m54284U_191213_120042/58328743/ccs	PacBio_Hippocampus_Rep2	mm10_ERCC_SIRV	chr4	43586931	43588900	+	1	1964	10683	423916	ENSMUSG00000028468.15	ENCODEMT000423916	Rgp1	ENCODEMT000423916	Known	Genomic	None	0.25	None	None	None	None
m54284U_191109_043049/14550252/ccs	PacBio_Cortex_Rep2	mm10_ERCC_SIRV	chr18	10706730	10644415	-	9	1917	48565	126869	ENSMUSG00000002475.16	ENSMUST00000117828.8	Abhd3	Abhd3-203	Known	Known	None	0.15000000596046448	None	None	None	None
m54284U_191107_221739/55314760/ccs	PacBio_Cortex_Rep1	mm10_ERCC_SIRV	chr6	133105344	133107742	+	1	2399	19070	49957	ENSMUSG00000072704.6	ENSMUST00000100864.6	Smim10l1	Smim10l1-201	Known	Known	None	0.25	None	None	None	None
m54284U_191107_221739/86573720/ccs	PacBio_Cortex_Rep1	mm10_ERCC_SIRV	chr2	70562180	70602012	+	17	3215	4759	12465	ENSMUSG00000070880.10	ENSMUST00000094934.10	Gad1	Gad1-201	Known	Known	None	0.30000001192092896	None	None	None	None
m54284U_191107_221739/156502091/ccs	PacBio_Cortex_Rep1	mm10_ERCC_SIRV	chr4	43587384	43587485	+	1	96	10683	423916	ENSMUSG00000028468.15	ENCODEMT000423916	Rgp1	ENCODEMT000423916	Known	Genomic	None	0.4000000059604645	None	None	None	None
m54284U_191212_053548/17303373/ccs	PacBio_Hippocampus_Rep1	mm10_ERCC_SIRV	chr14	63122472	63143140	+	10	1950	41906	108246	ENSMUSG00000021939.8	ENSMUST00000006235.8	Ctsb	Ctsb-201	Known	Known	None	0.10000000149011612	None	None	None	None
m54284U_191213_120042/162597580/ccs	PacBio_Hippocampus_Rep2	mm10_ERCC_SIRV	chr15	99527681	99498680	-	12	2509	44276	114233	ENSMUSG00000023011.8	ENSMUST00000023750.8	Faim2	Faim2-201	Known	Known	None	0.15000000596046448	None	None	None	None
m54284U_191109_043049/15140537/ccs	PacBio_Cortex_Rep2	mm10_ERCC_SIRV	chr18	10706712	10644415	-	9	1899	48565	126869	ENSMUSG00000002475.16	ENSMUST00000117828.8	Abhd3	Abhd3-203	Known	Known	None	0.15000000596046448	None	None	None	None
m54284U_191109_043049/15206223/ccs	PacBio_Cortex_Rep2	mm10_ERCC_SIRV	chr18	10706712	10644415	-	9	1899	48565	126869	ENSMUSG00000002475.16	ENSMUST00000117828.8	Abhd3	Abhd3-203	Known	Known	None	0.15000000596046448	None	None	None	None
m54284U_191107_221739/134940688/ccs	PacBio_Cortex_Rep1	mm10_ERCC_SIRV	chr6	133105344	133106679	+	1	1330	19070	49957	ENSMUSG00000072704.6	ENSMUST00000100864.6	Smim10l1	Smim10l1-201	Known	Known	None	0.75	None	None	None	None
m54284U_191213_120042/163580246/ccs	PacBio_Hippocampus_Rep2	mm10_ERCC_SIRV	chr15	99499173	99498689	-	1	553	44276	422722	ENSMUSG00000023011.8	ENCODEMT000422722	Faim2	ENCODEMT000422722	Known	Genomic	None	0.15000000596046448	None	None	None	None
m54284U_191109_043049/15729899/ccs	PacBio_Cortex_Rep2	mm10_ERCC_SIRV	chr18	10706712	10644415	-	9	1899	48565	126869	ENSMUSG00000002475.16	ENSMUST00000117828.8	Abhd3	Abhd3-203	Known	Known	None	0.15000000596046448	None	None	None	None
m54284U_191107_221739/47319621/ccs	PacBio_Cortex_Rep1	mm10_ERCC_SIRV	chr9	75052134	75058080	+	2	1668	28290	74142	ENSMUSG00000007656.13	ENSMUST00000166549.1	Arpp19	Arpp19-203	Known	Known	None	0.20000000298023224	None	None	None	None
m54284U_191212_053548/18088001/ccs	PacBio_Hippocampus_Rep1	mm10_ERCC_SIRV	chr11	78037970	78060430	+	10	2483	33745	423078	ENSMUSG00000061981.14	ENCODEMT000423078	Flot2	ENCODEMT000423078	Known	NIC	None	0.25	None	None	None	None
m54284U_191107_221739/112985644/ccs	PacBio_Cortex_Rep1	mm10_ERCC_SIRV	chr7	105581240	105558484	-	14	2646	22996	59684	ENSMUSG00000037032.16	ENSMUST00000189378.6	Apbb1	Apbb1-214	Known	Known	None	0.05000000074505806	None	None	None	None
m54284U_191212_053548/95486699/ccs	PacBio_Hippocampus_Rep1	mm10_ERCC_SIRV	chr4	43588332	43590064	+	1	1733	10685	423917	ENSMUSG00000085351.1	ENCODEMT000423917	Gm12472	ENCODEMT000423917	Known	Genomic	None	0.10000000149011612	None	None	None	None
m54284U_191109_043049/83167592/ccs	PacBio_Cortex_Rep2	mm10_ERCC_SIRV	chr6	133105344	133107744	+	1	2407	19070	49957	ENSMUSG00000072704.6	ENSMUST00000100864.6	Smim10l1	Smim10l1-201	Known	Known	None	0.30000001192092896	None	None	None	None
m54284U_191109_043049/16648317/ccs	PacBio_Cortex_Rep2	mm10_ERCC_SIRV	chr18	10706711	10644415	-	9	1898	48565	126869	ENSMUSG00000002475.16	ENSMUST00000117828.8	Abhd3	Abhd3-203	Known	Known	None	0.15000000596046448	None	None	None	None
m54284U_191212_053548/161022351/ccs	PacBio_Hippocampus_Rep1	mm10_ERCC_SIRV	chr5	117976793	118010001	+	12	3696	15281	39872	ENSMUSG00000032898.9	ENSMUST00000202447.3	Fbxo21	Fbxo21-206	Known	Known	None	0.44999998807907104	None	None	None	None
m54284U_191212_053548/17303876/ccs	PacBio_Hippocampus_Rep1	mm10_ERCC_SIRV	chr14	63122472	63143018	+	10	1828	41906	108246	ENSMUSG00000021939.8	ENSMUST00000006235.8	Ctsb	Ctsb-201	Known	Known	None	0.5	None	None	None	None
m54284U_191109_043049/16778903/ccs	PacBio_Cortex_Rep2	mm10_ERCC_SIRV	chr18	10706716	10644415	-	9	1907	48565	423918	ENSMUSG00000002475.16	ENCODEMT000423918	Abhd3	ENCODEMT000423918	Known	NNC	None	0.15000000596046448	None	None	None	None
m54284U_191107_221739/87295615/ccs	PacBio_Cortex_Rep1	mm10_ERCC_SIRV	chr2	70562180	70602012	+	17	3215	4759	12465	ENSMUSG00000070880.10	ENSMUST00000094934.10	Gad1	Gad1-201	Known	Known	None	0.30000001192092896	None	None	None	None
m54284U_191212_053548/90310746/ccs	PacBio_Hippocampus_Rep1	mm10_ERCC_SIRV	chr1	164457999	164437113	-	6	2220	2748	6747	ENSMUSG00000026576.12	ENSMUST00000027863.12	Atp1b1	Atp1b1-201	Known	Known	None	0.15000000596046448	None	None	None	None
m54284U_191109_043049/18744928/ccs	PacBio_Cortex_Rep2	mm10_ERCC_SIRV	chr18	10706709	10644415	-	9	1896	48565	126869	ENSMUSG00000002475.16	ENSMUST00000117828.8	Abhd3	Abhd3-203	Known	Known	None	0.15000000596046448	None	None	None	None
m54284U_191212_053548/177734861/ccs	PacBio_Hippocampus_Rep1	mm10_ERCC_SIRV	chr6	133105346	133107743	+	1	2398	19070	49957	ENSMUSG00000072704.6	ENSMUST00000100864.6	Smim10l1	Smim10l1-201	Known	Known	None	0.25	None	None	None	None
m54284U_191107_221739/45549074/ccs	PacBio_Cortex_Rep1	mm10_ERCC_SIRV	chr4	43629139	43631032	+	3	1059	79631	423919	ENCODEMG000079631	ENCODEMT000423919	ENCODEMG000079631	ENCODEMT000423919	Intergenic	Intergenic	None	0.20000000298023224	None	None	None	None
m54284U_191212_053548/17367678/ccs	PacBio_Hippocampus_Rep1	mm10_ERCC_SIRV	chr14	63122472	63143154	+	10	1964	41906	108246	ENSMUSG00000021939.8	ENSMUST00000006235.8	Ctsb	Ctsb-201	Known	Known	None	0.15000000596046448	None	None	None	None
m54284U_191109_043049/20187613/ccs	PacBio_Cortex_Rep2	mm10_ERCC_SIRV	chr18	10706736	10644415	-	9	1923	48565	126869	ENSMUSG00000002475.16	ENSMUST00000117828.8	Abhd3	Abhd3-203	Known	Known	None	0.15000000596046448	None	None	None	None
m54284U_191107_221739/113051913/ccs	PacBio_Cortex_Rep1	mm10_ERCC_SIRV	chr7	105574654	105558491	-	13	2548	22996	422770	ENSMUSG00000037032.16	ENCODEMT000422770	Apbb1	ENCODEMT000422770	Known	ISM	Suffix	0.05000000074505806	None	None	None	None
m54284U_191213_120042/176293949/ccs	PacBio_Hippocampus_Rep2	mm10_ERCC_SIRV	chr15	99527666	99498680	-	12	2458	44276	114235	ENSMUSG00000023011.8	ENSMUST00000231171.1	Faim2	Faim2-205	Known	Known	None	0.15000000596046448	None	None	None	None
m54284U_191109_043049/20447839/ccs	PacBio_Cortex_Rep2	mm10_ERCC_SIRV	chr18	10706710	10644415	-	9	1897	48565	126869	ENSMUSG00000002475.16	ENSMUST00000117828.8	Abhd3	Abhd3-203	Known	Known	None	0.15000000596046448	None	None	None	None
m54284U_191212_053548/20512929/ccs	PacBio_Hippocampus_Rep1	mm10_ERCC_SIRV	chr11	78037974	78060433	+	11	2577	33745	88812	ENSMUSG00000061981.14	ENSMUST00000072289.11	Flot2	Flot2-201	Known	Known	None	0.20000000298023224	None	None	None	None
m54284U_191109_043049/21430914/ccs	PacBio_Cortex_Rep2	mm10_ERCC_SIRV	chr18	10706711	10644415	-	9	1898	48565	126869	ENSMUSG00000002475.16	ENSMUST00000117828.8	Abhd3	Abhd3-203	Known	Known	None	0.15000000596046448	None	None	None	None
m54284U_191212_053548/17433644/ccs	PacBio_Hippocampus_Rep1	mm10_ERCC_SIRV	chr14	63122472	63143134	+	10	1944	41906	108246	ENSMUSG00000021939.8	ENSMUST00000006235.8	Ctsb	Ctsb-201	Known	Known	None	0.20000000298023224	None	None	None	None
m54284U_191107_221739/113116559/ccs	PacBio_Cortex_Rep1	mm10_ERCC_SIRV	chr4	43629609	43651436	+	21	2767	10688	423920	ENSMUSG00000028469.15	ENCODEMT000423920	Npr2	ENCODEMT000423920	Known	NIC	None	0.10000000149011612	None	None	None	None
m54284U_191107_221739/128123565/ccs	PacBio_Cortex_Rep1	mm10_ERCC_SIRV	chr6	133105347	133107744	+	1	2398	19070	49957	ENSMUSG00000072704.6	ENSMUST00000100864.6	Smim10l1	Smim10l1-201	Known	Known	None	0.30000001192092896	None	None	None	None
m54284U_191107_221739/95617034/ccs	PacBio_Cortex_Rep1	mm10_ERCC_SIRV	chr2	70562180	70602009	+	17	3212	4759	12465	ENSMUSG00000070880.10	ENSMUST00000094934.10	Gad1	Gad1-201	Known	Known	None	0.3499999940395355	None	None	None	None
m54284U_191109_043049/21956907/ccs	PacBio_Cortex_Rep2	mm10_ERCC_SIRV	chr18	10706716	10644415	-	9	1903	48565	126869	ENSMUSG00000002475.16	ENSMUST00000117828.8	Abhd3	Abhd3-203	Known	Known	None	0.15000000596046448	None	None	None	None
m54284U_191212_053548/161416135/ccs	PacBio_Hippocampus_Rep1	mm10_ERCC_SIRV	chr5	117976793	118010202	+	12	3876	15281	39874	ENSMUSG00000032898.9	ENSMUST00000035579.9	Fbxo21	Fbxo21-201	Known	Known	None	0.10000000149011612	None	None	None	None
m54284U_191109_043049/22546561/ccs	PacBio_Cortex_Rep2	mm10_ERCC_SIRV	chr18	10706737	10644415	-	9	1924	48565	126869	ENSMUSG00000002475.16	ENSMUST00000117828.8	Abhd3	Abhd3-203	Known	Known	None	0.15000000596046448	None	None	None	None
m54284U_191107_221739/113248428/ccs	PacBio_Cortex_Rep1	mm10_ERCC_SIRV	chr7	105581217	105558484	-	14	2629	22996	59684	ENSMUSG00000037032.16	ENSMUST00000189378.6	Apbb1	Apbb1-214	Known	Known	None	0.05000000074505806	None	None	None	None
m54284U_191212_053548/90376784/ccs	PacBio_Hippocampus_Rep1	mm10_ERCC_SIRV	chr1	164457972	164437113	-	6	2193	2748	6747	ENSMUSG00000026576.12	ENSMUST00000027863.12	Atp1b1	Atp1b1-201	Known	Known	None	0.15000000596046448	None	None	None	None
m54284U_191213_120042/101058533/ccs	PacBio_Hippocampus_Rep2	mm10_ERCC_SIRV	chr4	43631476	43647014	+	14	2855	10688	423921	ENSMUSG00000028469.15	ENCODEMT000423921	Npr2	ENCODEMT000423921	Known	ISM	Prefix	0.3499999940395355	None	None	None	None
m54284U_191212_053548/17566245/ccs	PacBio_Hippocampus_Rep1	mm10_ERCC_SIRV	chr14	63122472	63143134	+	10	1944	41906	108246	ENSMUSG00000021939.8	ENSMUST00000006235.8	Ctsb	Ctsb-201	Known	Known	None	0.20000000298023224	None	None	None	None
m54284U_191107_221739/71959136/ccs	PacBio_Cortex_Rep1	mm10_ERCC_SIRV	chr9	75052134	75058081	+	2	1669	28290	74142	ENSMUSG00000007656.13	ENSMUST00000166549.1	Arpp19	Arpp19-203	Known	Known	None	0.20000000298023224	None	None	None	None
m54284U_191109_043049/22872725/ccs	PacBio_Cortex_Rep2	mm10_ERCC_SIRV	chr18	10706712	10644415	-	9	1899	48565	126869	ENSMUSG00000002475.16	ENSMUST00000117828.8	Abhd3	Abhd3-203	Known	Known	None	0.15000000596046448	None	None	None	None
m54284U_191109_043049/21759708/ccs	PacBio_Cortex_Rep2	mm10_ERCC_SIRV	chr6	133105347	133107740	+	1	2385	19070	49957	ENSMUSG00000072704.6	ENSMUST00000100864.6	Smim10l1	Smim10l1-201	Known	Known	None	0.3499999940395355	None	None	None	None
m54284U_191107_221739/42928282/ccs	PacBio_Cortex_Rep1	mm10_ERCC_SIRV	chr15	99527965	99498681	-	12	2792	44276	114233	ENSMUSG00000023011.8	ENSMUST00000023750.8	Faim2	Faim2-201	Known	Known	None	0.15000000596046448	None	None	None	None
m54284U_191212_053548/20645462/ccs	PacBio_Hippocampus_Rep1	mm10_ERCC_SIRV	chr11	78037992	78060433	+	12	2621	33745	423628	ENSMUSG00000061981.14	ENCODEMT000423628	Flot2	ENCODEMT000423628	Known	NIC	None	0.20000000298023224	None	None	None	None
m54284U_191109_043049/23593597/ccs	PacBio_Cortex_Rep2	mm10_ERCC_SIRV	chr18	10706709	10644415	-	9	1896	48565	126869	ENSMUSG00000002475.16	ENSMUST00000117828.8	Abhd3	Abhd3-203	Known	Known	None	0.15000000596046448	None	None	None	None
m54284U_191109_043049/136839295/ccs	PacBio_Cortex_Rep2	mm10_ERCC_SIRV	chr6	133105348	133106941	+	1	1594	19070	49957	ENSMUSG00000072704.6	ENSMUST00000100864.6	Smim10l1	Smim10l1-201	Known	Known	None	0.75	None	None	None	None
m54284U_191109_043049/24774997/ccs	PacBio_Cortex_Rep2	mm10_ERCC_SIRV	chr18	10706751	10644415	-	9	1938	48565	126869	ENSMUSG00000002475.16	ENSMUST00000117828.8	Abhd3	Abhd3-203	Known	Known	None	0.15000000596046448	None	None	None	None
m54284U_191107_221739/113377958/ccs	PacBio_Cortex_Rep1	mm10_ERCC_SIRV	chr7	105569292	105558506	-	13	1870	22996	422742	ENSMUSG00000037032.16	ENCODEMT000422742	Apbb1	ENCODEMT000422742	Known	NIC	None	0.05000000074505806	None	None	None	None
m54284U_191107_221739/100204823/ccs	PacBio_Cortex_Rep1	mm10_ERCC_SIRV	chr2	70562180	70602011	+	17	3214	4759	12465	ENSMUSG00000070880.10	ENSMUST00000094934.10	Gad1	Gad1-201	Known	Known	None	0.30000001192092896	None	None	None	None
m54284U_191213_120042/124652189/ccs	PacBio_Hippocampus_Rep2	mm10_ERCC_SIRV	chr4	43631937	43646970	+	14	2853	10688	423921	ENSMUSG00000028469.15	ENCODEMT000423921	Npr2	ENCODEMT000423921	Known	ISM	Prefix	0.3499999940395355	None	None	None	None
m54284U_191212_053548/17826022/ccs	PacBio_Hippocampus_Rep1	mm10_ERCC_SIRV	chr14	63122472	63143153	+	10	1963	41906	108246	ENSMUSG00000021939.8	ENSMUST00000006235.8	Ctsb	Ctsb-201	Known	Known	None	0.15000000596046448	None	None	None	None
m54284U_191213_120042/18612509/ccs	PacBio_Hippocampus_Rep2	mm10_ERCC_SIRV	chr6	133105348	133107734	+	1	2387	19070	49957	ENSMUSG00000072704.6	ENSMUST00000100864.6	Smim10l1	Smim10l1-201	Known	Known	None	0.4000000059604645	None	None	None	None
m54284U_191109_043049/30083249/ccs	PacBio_Cortex_Rep2	mm10_ERCC_SIRV	chr18	10706709	10644415	-	9	1896	48565	126869	ENSMUSG00000002475.16	ENSMUST00000117828.8	Abhd3	Abhd3-203	Known	Known	None	0.15000000596046448	None	None	None	None
m54284U_191109_043049/30213586/ccs	PacBio_Cortex_Rep2	mm10_ERCC_SIRV	chr18	10706709	10644415	-	9	1884	48565	126870	ENSMUSG00000002475.16	ENSMUST00000117726.8	Abhd3	Abhd3-202	Known	Known	None	0.15000000596046448	None	None	None	None
m54284U_191109_043049/112854578/ccs	PacBio_Cortex_Rep2	mm10_ERCC_SIRV	chr4	43631501	43651224	+	22	4074	10688	27685	ENSMUSG00000028469.15	ENSMUST00000030191.14	Npr2	Npr2-201	Known	Known	None	0.800000011920929	None	None	None	None
m54284U_191109_043049/30801944/ccs	PacBio_Cortex_Rep2	mm10_ERCC_SIRV	chr18	10706744	10644415	-	9	1931	48565	126869	ENSMUSG00000002475.16	ENSMUST00000117828.8	Abhd3	Abhd3-203	Known	Known	None	0.15000000596046448	None	None	None	None
m54284U_191212_053548/81397700/ccs	PacBio_Hippocampus_Rep1	mm10_ERCC_SIRV	chr6	133105349	133107742	+	1	2400	19070	49957	ENSMUSG00000072704.6	ENSMUST00000100864.6	Smim10l1	Smim10l1-201	Known	Known	None	0.25	None	None	None	None
m54284U_191212_053548/90440015/ccs	PacBio_Hippocampus_Rep1	mm10_ERCC_SIRV	chr1	164458006	164437113	-	6	2227	2748	6747	ENSMUSG00000026576.12	ENSMUST00000027863.12	Atp1b1	Atp1b1-201	Known	Known	None	0.15000000596046448	None	None	None	None
m54284U_191107_221739/44630033/ccs	PacBio_Cortex_Rep1	mm10_ERCC_SIRV	chr15	99527724	99498681	-	12	2551	44276	114233	ENSMUSG00000023011.8	ENSMUST00000023750.8	Faim2	Faim2-201	Known	Known	None	0.15000000596046448	None	None	None	None
m54284U_191109_043049/35062552/ccs	PacBio_Cortex_Rep2	mm10_ERCC_SIRV	chr18	10706730	10644415	-	9	1917	48565	126869	ENSMUSG00000002475.16	ENSMUST00000117828.8	Abhd3	Abhd3-203	Known	Known	None	0.15000000596046448	None	None	None	None
m54284U_191213_120042/2099661/ccs	PacBio_Hippocampus_Rep2	mm10_ERCC_SIRV	chr5	117976793	118010195	+	12	3869	15281	39874	ENSMUSG00000032898.9	ENSMUST00000035579.9	Fbxo21	Fbxo21-201	Known	Known	None	0.30000001192092896	None	None	None	None
m54284U_191212_053548/20710043/ccs	PacBio_Hippocampus_Rep1	mm10_ERCC_SIRV	chr11	78037962	78060431	+	10	2512	33745	423387	ENSMUSG00000061981.14	ENCODEMT000423387	Flot2	ENCODEMT000423387	Known	NNC	None	0.25	None	None	None	None
m54284U_191212_053548/17827583/ccs	PacBio_Hippocampus_Rep1	mm10_ERCC_SIRV	chr14	63122472	63143153	+	10	1963	41906	108246	ENSMUSG00000021939.8	ENSMUST00000006235.8	Ctsb	Ctsb-201	Known	Known	None	0.15000000596046448	None	None	None	None
m54284U_191107_221739/113378415/ccs	PacBio_Cortex_Rep1	mm10_ERCC_SIRV	chr7	105581262	105558484	-	14	2674	22996	59684	ENSMUSG00000037032.16	ENSMUST00000189378.6	Apbb1	Apbb1-214	Known	Known	None	0.05000000074505806	None	None	None	None
m54284U_191213_120042/142738571/ccs	PacBio_Hippocampus_Rep2	mm10_ERCC_SIRV	chr4	43631515	43651236	+	21	3997	10688	423922	ENSMUSG00000028469.15	ENCODEMT000423922	Npr2	ENCODEMT000423922	Known	NIC	None	0.44999998807907104	None	None	None	None
m54284U_191109_043049/35390358/ccs	PacBio_Cortex_Rep2	mm10_ERCC_SIRV	chr18	10706764	10644415	-	9	1951	48565	126869	ENSMUSG00000002475.16	ENSMUST00000117828.8	Abhd3	Abhd3-203	Known	Known	None	0.15000000596046448	None	None	None	None
m54284U_191213_120042/70715461/ccs	PacBio_Hippocampus_Rep2	mm10_ERCC_SIRV	chr6	133105349	133107733	+	1	2378	19070	49957	ENSMUSG00000072704.6	ENSMUST00000100864.6	Smim10l1	Smim10l1-201	Known	Known	None	0.44999998807907104	None	None	None	None
m54284U_191109_043049/35587667/ccs	PacBio_Cortex_Rep2	mm10_ERCC_SIRV	chr18	10706712	10644415	-	9	1899	48565	126869	ENSMUSG00000002475.16	ENSMUST00000117828.8	Abhd3	Abhd3-203	Known	Known	None	0.15000000596046448	None	None	None	None
m54284U_191107_221739/83102258/ccs	PacBio_Cortex_Rep1	mm10_ERCC_SIRV	chr9	75052107	75058079	+	3	1419	28290	421475	ENSMUSG00000007656.13	ENCODEMT000421475	Arpp19	ENCODEMT000421475	Known	ISM	Suffix	0.20000000298023224	None	None	None	None
m54284U_191109_043049/93324104/ccs	PacBio_Cortex_Rep2	mm10_ERCC_SIRV	chr6	133105350	133107744	+	1	2395	19070	49957	ENSMUSG00000072704.6	ENSMUST00000100864.6	Smim10l1	Smim10l1-201	Known	Known	None	0.30000001192092896	None	None	None	None
m54284U_191109_043049/36373621/ccs	PacBio_Cortex_Rep2	mm10_ERCC_SIRV	chr18	10706712	10644415	-	9	1899	48565	126869	ENSMUSG00000002475.16	ENSMUST00000117828.8	Abhd3	Abhd3-203	Known	Known	None	0.15000000596046448	None	None	None	None
m54284U_191109_043049/165742465/ccs	PacBio_Cortex_Rep2	mm10_ERCC_SIRV	chr4	43631938	43651232	+	21	3982	10688	423922	ENSMUSG00000028469.15	ENCODEMT000423922	Npr2	ENCODEMT000423922	Known	NIC	None	0.800000011920929	None	None	None	None
m54284U_191212_053548/17891903/ccs	PacBio_Hippocampus_Rep1	mm10_ERCC_SIRV	chr14	63122472	63143134	+	10	1944	41906	108246	ENSMUSG00000021939.8	ENSMUST00000006235.8	Ctsb	Ctsb-201	Known	Known	None	0.20000000298023224	None	None	None	None
m54284U_191109_043049/37160320/ccs	PacBio_Cortex_Rep2	mm10_ERCC_SIRV	chr18	10706715	10644415	-	9	1902	48565	126869	ENSMUSG00000002475.16	ENSMUST00000117828.8	Abhd3	Abhd3-203	Known	Known	None	0.15000000596046448	None	None	None	None
m54284U_191107_221739/5177690/ccs	PacBio_Cortex_Rep1	mm10_ERCC_SIRV	chr6	133105353	133107744	+	1	2392	19070	49957	ENSMUSG00000072704.6	ENSMUST00000100864.6	Smim10l1	Smim10l1-201	Known	Known	None	0.30000001192092896	None	None	None	None
m54284U_191107_221739/45613802/ccs	PacBio_Cortex_Rep1	mm10_ERCC_SIRV	chr15	99527679	99498681	-	12	2470	44276	114235	ENSMUSG00000023011.8	ENSMUST00000231171.1	Faim2	Faim2-205	Known	Known	None	0.15000000596046448	None	None	None	None
m54284U_191107_221739/113378806/ccs	PacBio_Cortex_Rep1	mm10_ERCC_SIRV	chr7	105568712	105558484	-	13	1905	22996	59686	ENSMUSG00000037032.16	ENSMUST00000187057.6	Apbb1	Apbb1-205	Known	Known	None	0.05000000074505806	None	None	None	None
m54284U_191109_043049/38863658/ccs	PacBio_Cortex_Rep2	mm10_ERCC_SIRV	chr18	10706712	10644415	-	9	1899	48565	126869	ENSMUSG00000002475.16	ENSMUST00000117828.8	Abhd3	Abhd3-203	Known	Known	None	0.15000000596046448	None	None	None	None
m54284U_191212_053548/145820038/ccs	PacBio_Hippocampus_Rep1	mm10_ERCC_SIRV	chr4	43631518	43651224	+	22	4057	10688	27685	ENSMUSG00000028469.15	ENSMUST00000030191.14	Npr2	Npr2-201	Known	Known	None	0.800000011920929	None	None	None	None
m54284U_191212_053548/90441229/ccs	PacBio_Hippocampus_Rep1	mm10_ERCC_SIRV	chr1	164457996	164437113	-	6	2217	2748	6747	ENSMUSG00000026576.12	ENSMUST00000027863.12	Atp1b1	Atp1b1-201	Known	Known	None	0.15000000596046448	None	None	None	None
m54284U_191212_053548/21236286/ccs	PacBio_Hippocampus_Rep1	mm10_ERCC_SIRV	chr11	78037974	78060431	+	11	2575	33745	88812	ENSMUSG00000061981.14	ENSMUST00000072289.11	Flot2	Flot2-201	Known	Known	None	0.25	None	None	None	None
m54284U_191107_221739/38601721/ccs	PacBio_Cortex_Rep1	mm10_ERCC_SIRV	chr6	133105353	133107744	+	1	2392	19070	49957	ENSMUSG00000072704.6	ENSMUST00000100864.6	Smim10l1	Smim10l1-201	Known	Known	None	0.30000001192092896	None	None	None	None
m54284U_191109_043049/38930523/ccs	PacBio_Cortex_Rep2	mm10_ERCC_SIRV	chr18	10706713	10644415	-	9	1900	48565	126869	ENSMUSG00000002475.16	ENSMUST00000117828.8	Abhd3	Abhd3-203	Known	Known	None	0.15000000596046448	None	None	None	None
m54284U_191212_053548/18088363/ccs	PacBio_Hippocampus_Rep1	mm10_ERCC_SIRV	chr14	63122472	63143132	+	10	1942	41906	108246	ENSMUSG00000021939.8	ENSMUST00000006235.8	Ctsb	Ctsb-201	Known	Known	None	0.20000000298023224	None	None	None	None
m54284U_191109_043049/38996573/ccs	PacBio_Cortex_Rep2	mm10_ERCC_SIRV	chr18	10706701	10644415	-	9	1888	48565	126869	ENSMUSG00000002475.16	ENSMUST00000117828.8	Abhd3	Abhd3-203	Known	Known	None	0.15000000596046448	None	None	None	None
m54284U_191107_221739/108595156/ccs	PacBio_Cortex_Rep1	mm10_ERCC_SIRV	chr2	70562180	70585121	+	7	1531	4759	423498	ENSMUSG00000070880.10	ENCODEMT000423498	Gad1	ENCODEMT000423498	Known	ISM	Prefix	0.8500000238418579	None	None	None	None
m54284U_191213_120042/6751418/ccs	PacBio_Hippocampus_Rep2	mm10_ERCC_SIRV	chr5	117976793	118010195	+	12	3890	15281	39872	ENSMUSG00000032898.9	ENSMUST00000202447.3	Fbxo21	Fbxo21-206	Known	Known	None	0.30000001192092896	None	None	None	None
m54284U_191109_043049/40568157/ccs	PacBio_Cortex_Rep2	mm10_ERCC_SIRV	chr18	10706709	10644415	-	9	1896	48565	126869	ENSMUSG00000002475.16	ENSMUST00000117828.8	Abhd3	Abhd3-203	Known	Known	None	0.15000000596046448	None	None	None	None
m54284U_191107_221739/69470011/ccs	PacBio_Cortex_Rep1	mm10_ERCC_SIRV	chr6	133105353	133106680	+	1	1328	19070	49957	ENSMUSG00000072704.6	ENSMUST00000100864.6	Smim10l1	Smim10l1-201	Known	Known	None	0.800000011920929	None	None	None	None
m54284U_191109_043049/41091501/ccs	PacBio_Cortex_Rep2	mm10_ERCC_SIRV	chr18	10706709	10644415	-	9	1896	48565	126869	ENSMUSG00000002475.16	ENSMUST00000117828.8	Abhd3	Abhd3-203	Known	Known	None	0.15000000596046448	None	None	None	None
m54284U_191212_053548/31394213/ccs	PacBio_Hippocampus_Rep1	mm10_ERCC_SIRV	chr4	43631522	43635805	+	2	3611	10688	423923	ENSMUSG00000028469.15	ENCODEMT000423923	Npr2	ENCODEMT000423923	Known	ISM	Prefix	0.6000000238418579	None	None	None	None
m54284U_191109_043049/42468058/ccs	PacBio_Cortex_Rep2	mm10_ERCC_SIRV	chr18	10706755	10644415	-	9	1942	48565	126869	ENSMUSG00000002475.16	ENSMUST00000117828.8	Abhd3	Abhd3-203	Known	Known	None	0.15000000596046448	None	None	None	None
m54284U_191107_221739/113510701/ccs	PacBio_Cortex_Rep1	mm10_ERCC_SIRV	chr7	105581305	105558484	-	14	2717	22996	59684	ENSMUSG00000037032.16	ENSMUST00000189378.6	Apbb1	Apbb1-214	Known	Known	None	0.05000000074505806	None	None	None	None
m54284U_191109_043049/140510424/ccs	PacBio_Cortex_Rep2	mm10_ERCC_SIRV	chr6	133105353	133107742	+	1	2390	19070	49957	ENSMUSG00000072704.6	ENSMUST00000100864.6	Smim10l1	Smim10l1-201	Known	Known	None	0.25	None	None	None	None
m54284U_191212_053548/18220500/ccs	PacBio_Hippocampus_Rep1	mm10_ERCC_SIRV	chr14	63122472	63143039	+	10	1849	41906	108246	ENSMUSG00000021939.8	ENSMUST00000006235.8	Ctsb	Ctsb-201	Known	Known	None	0.44999998807907104	None	None	None	None
m54284U_191107_221739/49677959/ccs	PacBio_Cortex_Rep1	mm10_ERCC_SIRV	chr15	99527818	99498681	-	12	2645	44276	114233	ENSMUSG00000023011.8	ENSMUST00000023750.8	Faim2	Faim2-201	Known	Known	None	0.15000000596046448	None	None	None	None
m54284U_191109_043049/42533116/ccs	PacBio_Cortex_Rep2	mm10_ERCC_SIRV	chr18	10706694	10644420	-	8	1854	48565	423796	ENSMUSG00000002475.16	ENCODEMT000423796	Abhd3	ENCODEMT000423796	Known	NIC	None	0.15000000596046448	None	None	None	None
m54284U_191107_221739/115278329/ccs	PacBio_Cortex_Rep1	mm10_ERCC_SIRV	chr9	75052134	75057550	+	2	1138	28290	74142	ENSMUSG00000007656.13	ENSMUST00000166549.1	Arpp19	Arpp19-203	Known	Known	None	0.3499999940395355	None	None	None	None
m54284U_191212_053548/23136234/ccs	PacBio_Hippocampus_Rep1	mm10_ERCC_SIRV	chr6	133105353	133107744	+	1	2392	19070	49957	ENSMUSG00000072704.6	ENSMUST00000100864.6	Smim10l1	Smim10l1-201	Known	Known	None	0.30000001192092896	None	None	None	None
m54284U_191109_043049/42795974/ccs	PacBio_Cortex_Rep2	mm10_ERCC_SIRV	chr18	10706729	10644415	-	9	1916	48565	126869	ENSMUSG00000002475.16	ENSMUST00000117828.8	Abhd3	Abhd3-203	Known	Known	None	0.15000000596046448	None	None	None	None
m54284U_191212_053548/21889964/ccs	PacBio_Hippocampus_Rep1	mm10_ERCC_SIRV	chr11	78037974	78060433	+	11	2577	33745	88812	ENSMUSG00000061981.14	ENSMUST00000072289.11	Flot2	Flot2-201	Known	Known	None	0.20000000298023224	None	None	None	None
m54284U_191109_043049/100073925/ccs	PacBio_Cortex_Rep2	mm10_ERCC_SIRV	chr4	43631944	43651444	+	21	4188	10688	423922	ENSMUSG00000028469.15	ENCODEMT000423922	Npr2	ENCODEMT000423922	Known	NIC	None	0.10000000149011612	None	None	None	None
m54284U_191109_043049/45941324/ccs	PacBio_Cortex_Rep2	mm10_ERCC_SIRV	chr18	10706722	10644415	-	9	1909	48565	126869	ENSMUSG00000002475.16	ENSMUST00000117828.8	Abhd3	Abhd3-203	Known	Known	None	0.15000000596046448	None	None	None	None
m54284U_191212_053548/90505797/ccs	PacBio_Hippocampus_Rep1	mm10_ERCC_SIRV	chr1	164457999	164437113	-	6	2220	2748	6747	ENSMUSG00000026576.12	ENSMUST00000027863.12	Atp1b1	Atp1b1-201	Known	Known	None	0.15000000596046448	None	None	None	None
m54284U_191212_053548/108857121/ccs	PacBio_Hippocampus_Rep1	mm10_ERCC_SIRV	chr6	133105353	133107744	+	1	2392	19070	49957	ENSMUSG00000072704.6	ENSMUST00000100864.6	Smim10l1	Smim10l1-201	Known	Known	None	0.30000001192092896	None	None	None	None
m54284U_191109_043049/47448267/ccs	PacBio_Cortex_Rep2	mm10_ERCC_SIRV	chr18	10706731	10644415	-	9	1918	48565	126869	ENSMUSG00000002475.16	ENSMUST00000117828.8	Abhd3	Abhd3-203	Known	Known	None	0.15000000596046448	None	None	None	None
m54284U_191107_221739/110560083/ccs	PacBio_Cortex_Rep1	mm10_ERCC_SIRV	chr2	70562180	70602012	+	17	3215	4759	12465	ENSMUSG00000070880.10	ENSMUST00000094934.10	Gad1	Gad1-201	Known	Known	None	0.30000001192092896	None	None	None	None
m54284U_191212_053548/18284662/ccs	PacBio_Hippocampus_Rep1	mm10_ERCC_SIRV	chr14	63122472	63143132	+	10	1942	41906	108246	ENSMUSG00000021939.8	ENSMUST00000006235.8	Ctsb	Ctsb-201	Known	Known	None	0.20000000298023224	None	None	None	None
m54284U_191107_221739/113772098/ccs	PacBio_Cortex_Rep1	mm10_ERCC_SIRV	chr7	105581217	105558484	-	14	2629	22996	59684	ENSMUSG00000037032.16	ENSMUST00000189378.6	Apbb1	Apbb1-214	Known	Known	None	0.05000000074505806	None	None	None	None
m54284U_191213_120042/114491972/ccs	PacBio_Hippocampus_Rep2	mm10_ERCC_SIRV	chr4	43631540	43651236	+	19	4848	10688	423924	ENSMUSG00000028469.15	ENCODEMT000423924	Npr2	ENCODEMT000423924	Known	NIC	None	0.44999998807907104	None	None	None	None
m54284U_191109_043049/47514579/ccs	PacBio_Cortex_Rep2	mm10_ERCC_SIRV	chr18	10706712	10644415	-	9	1899	48565	126869	ENSMUSG00000002475.16	ENSMUST00000117828.8	Abhd3	Abhd3-203	Known	Known	None	0.15000000596046448	None	None	None	None
m54284U_191212_053548/128451754/ccs	PacBio_Hippocampus_Rep1	mm10_ERCC_SIRV	chr6	133105353	133107744	+	1	2392	19070	49957	ENSMUSG00000072704.6	ENSMUST00000100864.6	Smim10l1	Smim10l1-201	Known	Known	None	0.30000001192092896	None	None	None	None
m54284U_191109_043049/47514746/ccs	PacBio_Cortex_Rep2	mm10_ERCC_SIRV	chr18	10706709	10644415	-	8	1732	48565	423925	ENSMUSG00000002475.16	ENCODEMT000423925	Abhd3	ENCODEMT000423925	Known	NIC	None	0.15000000596046448	None	None	None	None
m54284U_191213_120042/45024339/ccs	PacBio_Hippocampus_Rep2	mm10_ERCC_SIRV	chr5	117976793	118009996	+	12	3670	15281	39874	ENSMUSG00000032898.9	ENSMUST00000035579.9	Fbxo21	Fbxo21-201	Known	Known	None	0.30000001192092896	None	None	None	None
m54284U_191107_221739/53480236/ccs	PacBio_Cortex_Rep1	mm10_ERCC_SIRV	chr15	99527691	99498681	-	12	2518	44276	114233	ENSMUSG00000023011.8	ENSMUST00000023750.8	Faim2	Faim2-201	Known	Known	None	0.15000000596046448	None	None	None	None
m54284U_191107_221739/109905692/ccs	PacBio_Cortex_Rep1	mm10_ERCC_SIRV	chr6	133105354	133107744	+	1	2391	19070	49957	ENSMUSG00000072704.6	ENSMUST00000100864.6	Smim10l1	Smim10l1-201	Known	Known	None	0.30000001192092896	None	None	None	None
m54284U_191212_053548/18284800/ccs	PacBio_Hippocampus_Rep1	mm10_ERCC_SIRV	chr14	63122472	63143132	+	10	1942	41906	108246	ENSMUSG00000021939.8	ENSMUST00000006235.8	Ctsb	Ctsb-201	Known	Known	None	0.20000000298023224	None	None	None	None
m54284U_191109_043049/49218808/ccs	PacBio_Cortex_Rep2	mm10_ERCC_SIRV	chr18	10706711	10644415	-	9	1898	48565	126869	ENSMUSG00000002475.16	ENSMUST00000117828.8	Abhd3	Abhd3-203	Known	Known	None	0.15000000596046448	None	None	None	None
m54284U_191213_120042/25102687/ccs	PacBio_Hippocampus_Rep2	mm10_ERCC_SIRV	chr4	43631542	43650630	+	20	3760	10688	423926	ENSMUSG00000028469.15	ENCODEMT000423926	Npr2	ENCODEMT000423926	Known	ISM	Prefix	0.25	None	None	None	None
m54284U_191109_043049/49547080/ccs	PacBio_Cortex_Rep2	mm10_ERCC_SIRV	chr18	10706714	10644420	-	8	1874	48565	423796	ENSMUSG00000002475.16	ENCODEMT000423796	Abhd3	ENCODEMT000423796	Known	NIC	None	0.15000000596046448	None	None	None	None
m54284U_191212_053548/22742768/ccs	PacBio_Hippocampus_Rep1	mm10_ERCC_SIRV	chr11	78037974	78060431	+	11	2575	33745	88815	ENSMUSG00000061981.14	ENSMUST00000073660.6	Flot2	Flot2-202	Known	Known	None	0.25	None	None	None	None
m54284U_191107_221739/113837408/ccs	PacBio_Cortex_Rep1	mm10_ERCC_SIRV	chr7	105568760	105558484	-	13	1953	22996	59686	ENSMUSG00000037032.16	ENSMUST00000187057.6	Apbb1	Apbb1-205	Known	Known	None	0.05000000074505806	None	None	None	None
m54284U_191109_043049/51382448/ccs	PacBio_Cortex_Rep2	mm10_ERCC_SIRV	chr18	10706711	10644415	-	9	1898	48565	126869	ENSMUSG00000002475.16	ENSMUST00000117828.8	Abhd3	Abhd3-203	Known	Known	None	0.15000000596046448	None	None	None	None
m54284U_191107_221739/95945209/ccs	PacBio_Cortex_Rep1	mm10_ERCC_SIRV	chr6	133105357	133107742	+	1	2379	19070	49957	ENSMUSG00000072704.6	ENSMUST00000100864.6	Smim10l1	Smim10l1-201	Known	Known	None	0.25	None	None	None	None
m54284U_191107_221739/112002900/ccs	PacBio_Cortex_Rep1	mm10_ERCC_SIRV	chr2	70562180	70602010	+	17	3213	4759	12465	ENSMUSG00000070880.10	ENSMUST00000094934.10	Gad1	Gad1-201	Known	Known	None	0.30000001192092896	None	None	None	None
m54284U_191212_053548/90506397/ccs	PacBio_Hippocampus_Rep1	mm10_ERCC_SIRV	chr1	164457997	164437113	-	6	2218	2748	6747	ENSMUSG00000026576.12	ENSMUST00000027863.12	Atp1b1	Atp1b1-201	Known	Known	None	0.15000000596046448	None	None	None	None
m54284U_191212_053548/18286579/ccs	PacBio_Hippocampus_Rep1	mm10_ERCC_SIRV	chr14	63122472	63143125	+	10	1935	41906	108246	ENSMUSG00000021939.8	ENSMUST00000006235.8	Ctsb	Ctsb-201	Known	Known	None	0.15000000596046448	None	None	None	None
m54284U_191109_043049/52167148/ccs	PacBio_Cortex_Rep2	mm10_ERCC_SIRV	chr18	10706978	10644415	-	9	2165	48565	126869	ENSMUSG00000002475.16	ENSMUST00000117828.8	Abhd3	Abhd3-203	Known	Known	None	0.15000000596046448	None	None	None	None
m54284U_191213_120042/29689490/ccs	PacBio_Hippocampus_Rep2	mm10_ERCC_SIRV	chr6	133105357	133107742	+	1	2379	19070	49957	ENSMUSG00000072704.6	ENSMUST00000100864.6	Smim10l1	Smim10l1-201	Known	Known	None	0.25	None	None	None	None
m54284U_191109_043049/56232360/ccs	PacBio_Cortex_Rep2	mm10_ERCC_SIRV	chr18	10706729	10644415	-	10	1953	48565	423819	ENSMUSG00000002475.16	ENCODEMT000423819	Abhd3	ENCODEMT000423819	Known	NNC	None	0.15000000596046448	None	None	None	None
m54284U_191109_043049/144048952/ccs	PacBio_Cortex_Rep2	mm10_ERCC_SIRV	chr4	43631974	43651246	+	21	3954	10688	423922	ENSMUSG00000028469.15	ENCODEMT000423922	Npr2	ENCODEMT000423922	Known	NIC	None	0.4000000059604645	None	None	None	None
m54284U_191107_221739/68879857/ccs	PacBio_Cortex_Rep1	mm10_ERCC_SIRV	chr15	99527807	99498681	-	12	2598	44276	114235	ENSMUSG00000023011.8	ENSMUST00000231171.1	Faim2	Faim2-205	Known	Known	None	0.15000000596046448	None	None	None	None
m54284U_191107_221739/120849322/ccs	PacBio_Cortex_Rep1	mm10_ERCC_SIRV	chr9	75052134	75058074	+	2	1662	28290	74142	ENSMUSG00000007656.13	ENSMUST00000166549.1	Arpp19	Arpp19-203	Known	Known	None	0.10000000149011612	None	None	None	None
m54284U_191109_043049/58458302/ccs	PacBio_Cortex_Rep2	mm10_ERCC_SIRV	chr18	10706744	10644415	-	9	1931	48565	126869	ENSMUSG00000002475.16	ENSMUST00000117828.8	Abhd3	Abhd3-203	Known	Known	None	0.15000000596046448	None	None	None	None
m54284U_191107_221739/29820146/ccs	PacBio_Cortex_Rep1	mm10_ERCC_SIRV	chr6	133105362	133107742	+	1	2381	19070	49957	ENSMUSG00000072704.6	ENSMUST00000100864.6	Smim10l1	Smim10l1-201	Known	Known	None	0.25	None	None	None	None
m54284U_191212_053548/18350917/ccs	PacBio_Hippocampus_Rep1	mm10_ERCC_SIRV	chr14	63122472	63143152	+	10	1954	41906	108246	ENSMUSG00000021939.8	ENSMUST00000006235.8	Ctsb	Ctsb-201	Known	Known	None	0.15000000596046448	None	None	None	None
m54284U_191213_120042/102433355/ccs	PacBio_Hippocampus_Rep2	mm10_ERCC_SIRV	chr4	43631557	43651236	+	22	4030	10688	27685	ENSMUSG00000028469.15	ENSMUST00000030191.14	Npr2	Npr2-201	Known	Known	None	0.44999998807907104	None	None	None	None
m54284U_191212_053548/24642003/ccs	PacBio_Hippocampus_Rep1	mm10_ERCC_SIRV	chr11	78037970	78060433	+	10	2486	33745	423078	ENSMUSG00000061981.14	ENCODEMT000423078	Flot2	ENCODEMT000423078	Known	NIC	None	0.20000000298023224	None	None	None	None
m54284U_191107_221739/113901635/ccs	PacBio_Cortex_Rep1	mm10_ERCC_SIRV	chr7	105581209	105558484	-	14	2615	22996	59684	ENSMUSG00000037032.16	ENSMUST00000189378.6	Apbb1	Apbb1-214	Known	Known	None	0.05000000074505806	None	None	None	None
m54284U_191109_043049/60426955/ccs	PacBio_Cortex_Rep2	mm10_ERCC_SIRV	chr18	10706736	10644415	-	9	1923	48565	126869	ENSMUSG00000002475.16	ENSMUST00000117828.8	Abhd3	Abhd3-203	Known	Known	None	0.15000000596046448	None	None	None	None
m54284U_191107_221739/39452838/ccs	PacBio_Cortex_Rep1	mm10_ERCC_SIRV	chr6	133105365	133107744	+	1	2380	19070	49957	ENSMUSG00000072704.6	ENSMUST00000100864.6	Smim10l1	Smim10l1-201	Known	Known	None	0.30000001192092896	None	None	None	None
m54284U_191213_120042/56428553/ccs	PacBio_Hippocampus_Rep2	mm10_ERCC_SIRV	chr5	117976793	118010200	+	12	3895	15281	39872	ENSMUSG00000032898.9	ENSMUST00000202447.3	Fbxo21	Fbxo21-206	Known	Known	None	0.15000000596046448	None	None	None	None
m54284U_191109_043049/60555395/ccs	PacBio_Cortex_Rep2	mm10_ERCC_SIRV	chr18	10706690	10644420	-	8	1850	48565	423796	ENSMUSG00000002475.16	ENCODEMT000423796	Abhd3	ENCODEMT000423796	Known	NIC	None	0.15000000596046448	None	None	None	None
m54284U_191107_221739/112133090/ccs	PacBio_Cortex_Rep1	mm10_ERCC_SIRV	chr2	70562180	70602012	+	17	3215	4759	12465	ENSMUSG00000070880.10	ENSMUST00000094934.10	Gad1	Gad1-201	Known	Known	None	0.30000001192092896	None	None	None	None
m54284U_191109_043049/63242947/ccs	PacBio_Cortex_Rep2	mm10_ERCC_SIRV	chr18	10706735	10644415	-	9	1922	48565	126869	ENSMUSG00000002475.16	ENSMUST00000117828.8	Abhd3	Abhd3-203	Known	Known	None	0.15000000596046448	None	None	None	None
m54284U_191109_043049/118227548/ccs	PacBio_Cortex_Rep2	mm10_ERCC_SIRV	chr6	133105366	133107719	+	1	2370	19070	49957	ENSMUSG00000072704.6	ENSMUST00000100864.6	Smim10l1	Smim10l1-201	Known	Known	None	0.5	None	None	None	None
m54284U_191212_053548/18482294/ccs	PacBio_Hippocampus_Rep1	mm10_ERCC_SIRV	chr14	63122472	63143132	+	10	1942	41906	108246	ENSMUSG00000021939.8	ENSMUST00000006235.8	Ctsb	Ctsb-201	Known	Known	None	0.20000000298023224	None	None	None	None
m54284U_191109_043049/63375136/ccs	PacBio_Cortex_Rep2	mm10_ERCC_SIRV	chr18	10706764	10644415	-	9	1951	48565	126869	ENSMUSG00000002475.16	ENSMUST00000117828.8	Abhd3	Abhd3-203	Known	Known	None	0.15000000596046448	None	None	None	None
m54284U_191107_221739/46465095/ccs	PacBio_Cortex_Rep1	mm10_ERCC_SIRV	chr4	43631566	43651435	+	21	4404	10688	423927	ENSMUSG00000028469.15	ENCODEMT000423927	Npr2	ENCODEMT000423927	Known	NIC	None	0.05000000074505806	None	None	None	None
m54284U_191212_053548/90572073/ccs	PacBio_Hippocampus_Rep1	mm10_ERCC_SIRV	chr1	164458000	164437113	-	6	2221	2748	6747	ENSMUSG00000026576.12	ENSMUST00000027863.12	Atp1b1	Atp1b1-201	Known	Known	None	0.15000000596046448	None	None	None	None
m54284U_191107_221739/105644951/ccs	PacBio_Cortex_Rep1	mm10_ERCC_SIRV	chr15	99527817	99498681	-	12	2637	44276	114233	ENSMUSG00000023011.8	ENSMUST00000023750.8	Faim2	Faim2-201	Known	Known	None	0.15000000596046448	None	None	None	None
m54284U_191109_043049/64488511/ccs	PacBio_Cortex_Rep2	mm10_ERCC_SIRV	chr18	10706605	10644415	-	9	1792	48565	126869	ENSMUSG00000002475.16	ENSMUST00000117828.8	Abhd3	Abhd3-203	Known	Known	None	0.15000000596046448	None	None	None	None
m54284U_191212_053548/148112216/ccs	PacBio_Hippocampus_Rep1	mm10_ERCC_SIRV	chr6	133105366	133107744	+	1	2379	19070	49957	ENSMUSG00000072704.6	ENSMUST00000100864.6	Smim10l1	Smim10l1-201	Known	Known	None	0.30000001192092896	None	None	None	None
m54284U_191107_221739/114164149/ccs	PacBio_Cortex_Rep1	mm10_ERCC_SIRV	chr7	105581220	105558484	-	14	2632	22996	59684	ENSMUSG00000037032.16	ENSMUST00000189378.6	Apbb1	Apbb1-214	Known	Known	None	0.05000000074505806	None	None	None	None
m54284U_191109_043049/65932101/ccs	PacBio_Cortex_Rep2	mm10_ERCC_SIRV	chr18	10706735	10644415	-	9	1922	48565	126869	ENSMUSG00000002475.16	ENSMUST00000117828.8	Abhd3	Abhd3-203	Known	Known	None	0.15000000596046448	None	None	None	None
m54284U_191212_053548/18548624/ccs	PacBio_Hippocampus_Rep1	mm10_ERCC_SIRV	chr14	63122472	63143132	+	10	1942	41906	108246	ENSMUSG00000021939.8	ENSMUST00000006235.8	Ctsb	Ctsb-201	Known	Known	None	0.20000000298023224	None	None	None	None
m54284U_191109_043049/65997114/ccs	PacBio_Cortex_Rep2	mm10_ERCC_SIRV	chr18	10706712	10644420	-	8	1872	48565	423796	ENSMUSG00000002475.16	ENCODEMT000423796	Abhd3	ENCODEMT000423796	Known	NIC	None	0.15000000596046448	None	None	None	None
m54284U_191213_120042/34275805/ccs	PacBio_Hippocampus_Rep2	mm10_ERCC_SIRV	chr6	133105366	133107742	+	1	2377	19070	49957	ENSMUSG00000072704.6	ENSMUST00000100864.6	Smim10l1	Smim10l1-201	Known	Known	None	0.25	None	None	None	None
m54284U_191212_053548/25952518/ccs	PacBio_Hippocampus_Rep1	mm10_ERCC_SIRV	chr4	43631574	43651224	+	22	4001	10688	27685	ENSMUSG00000028469.15	ENSMUST00000030191.14	Npr2	Npr2-201	Known	Known	None	0.800000011920929	None	None	None	None
m54284U_191212_053548/25886885/ccs	PacBio_Hippocampus_Rep1	mm10_ERCC_SIRV	chr11	78037974	78060433	+	11	2577	33745	88815	ENSMUSG00000061981.14	ENSMUST00000073660.6	Flot2	Flot2-202	Known	Known	None	0.20000000298023224	None	None	None	None
m54284U_191107_221739/112198768/ccs	PacBio_Cortex_Rep1	mm10_ERCC_SIRV	chr2	70562180	70602010	+	17	3213	4759	12465	ENSMUSG00000070880.10	ENSMUST00000094934.10	Gad1	Gad1-201	Known	Known	None	0.30000001192092896	None	None	None	None
m54284U_191109_043049/66062612/ccs	PacBio_Cortex_Rep2	mm10_ERCC_SIRV	chr18	10706712	10644415	-	9	1899	48565	126869	ENSMUSG00000002475.16	ENSMUST00000117828.8	Abhd3	Abhd3-203	Known	Known	None	0.15000000596046448	None	None	None	None
m54284U_191212_053548/27199821/ccs	PacBio_Hippocampus_Rep1	mm10_ERCC_SIRV	chr11	78037974	78060433	+	11	2535	33745	423928	ENSMUSG00000061981.14	ENCODEMT000423928	Flot2	ENCODEMT000423928	Known	NNC	None	0.20000000298023224	None	None	None	None
m54284U_191109_043049/73533534/ccs	PacBio_Cortex_Rep2	mm10_ERCC_SIRV	chr18	10706735	10644415	-	9	1922	48565	126869	ENSMUSG00000002475.16	ENSMUST00000117828.8	Abhd3	Abhd3-203	Known	Known	None	0.15000000596046448	None	None	None	None
m54284U_191107_221739/122881162/ccs	PacBio_Cortex_Rep1	mm10_ERCC_SIRV	chr2	70562180	70602009	+	18	3282	4759	423929	ENSMUSG00000070880.10	ENCODEMT000423929	Gad1	ENCODEMT000423929	Known	NNC	None	0.3499999940395355	None	None	None	None
m54284U_191213_120042/78776535/ccs	PacBio_Hippocampus_Rep2	mm10_ERCC_SIRV	chr4	43631587	43651224	+	22	3982	10688	27685	ENSMUSG00000028469.15	ENSMUST00000030191.14	Npr2	Npr2-201	Known	Known	None	0.800000011920929	None	None	None	None
m54284U_191212_053548/99090960/ccs	PacBio_Hippocampus_Rep1	mm10_ERCC_SIRV	chr6	133105368	133107743	+	1	2376	19070	49957	ENSMUSG00000072704.6	ENSMUST00000100864.6	Smim10l1	Smim10l1-201	Known	Known	None	0.25	None	None	None	None
m54284U_191109_043049/73663164/ccs	PacBio_Cortex_Rep2	mm10_ERCC_SIRV	chr18	10706712	10644415	-	9	1899	48565	126869	ENSMUSG00000002475.16	ENSMUST00000117828.8	Abhd3	Abhd3-203	Known	Known	None	0.15000000596046448	None	None	None	None
m54284U_191212_053548/18811713/ccs	PacBio_Hippocampus_Rep1	mm10_ERCC_SIRV	chr14	63122472	63143154	+	10	1964	41906	108246	ENSMUSG00000021939.8	ENSMUST00000006235.8	Ctsb	Ctsb-201	Known	Known	None	0.15000000596046448	None	None	None	None
m54284U_191107_221739/114166078/ccs	PacBio_Cortex_Rep1	mm10_ERCC_SIRV	chr7	105581265	105558484	-	14	2677	22996	59684	ENSMUSG00000037032.16	ENSMUST00000189378.6	Apbb1	Apbb1-214	Known	Known	None	0.05000000074505806	None	None	None	None
m54284U_191107_221739/129763147/ccs	PacBio_Cortex_Rep1	mm10_ERCC_SIRV	chr9	75052134	75058082	+	2	1670	28290	74142	ENSMUSG00000007656.13	ENSMUST00000166549.1	Arpp19	Arpp19-203	Known	Known	None	0.25	None	None	None	None
m54284U_191212_053548/155846390/ccs	PacBio_Hippocampus_Rep1	mm10_ERCC_SIRV	chr4	43631595	43651430	+	21	4105	10688	423930	ENSMUSG00000028469.15	ENCODEMT000423930	Npr2	ENCODEMT000423930	Known	NNC	None	0.15000000596046448	None	None	None	None
m54284U_191107_221739/116523345/ccs	PacBio_Cortex_Rep1	mm10_ERCC_SIRV	chr15	99527689	99498681	-	12	2480	44276	114235	ENSMUSG00000023011.8	ENSMUST00000231171.1	Faim2	Faim2-205	Known	Known	None	0.15000000596046448	None	None	None	None
m54284U_191212_053548/90767481/ccs	PacBio_Hippocampus_Rep1	mm10_ERCC_SIRV	chr1	164458000	164437113	-	6	2221	2748	6747	ENSMUSG00000026576.12	ENSMUST00000027863.12	Atp1b1	Atp1b1-201	Known	Known	None	0.15000000596046448	None	None	None	None
m54284U_191109_043049/85264218/ccs	PacBio_Cortex_Rep2	mm10_ERCC_SIRV	chr6	133105369	133107721	+	1	2361	19070	49957	ENSMUSG00000072704.6	ENSMUST00000100864.6	Smim10l1	Smim10l1-201	Known	Known	None	0.550000011920929	None	None	None	None
m54284U_191109_043049/74252470/ccs	PacBio_Cortex_Rep2	mm10_ERCC_SIRV	chr18	10706716	10644415	-	9	1903	48565	126869	ENSMUSG00000002475.16	ENSMUST00000117828.8	Abhd3	Abhd3-203	Known	Known	None	0.15000000596046448	None	None	None	None
m54284U_191212_053548/28181996/ccs	PacBio_Hippocampus_Rep1	mm10_ERCC_SIRV	chr11	78037974	78060429	+	10	2478	33745	423931	ENSMUSG00000061981.14	ENCODEMT000423931	Flot2	ENCODEMT000423931	Known	NNC	None	0.25	None	None	None	None
m54284U_191109_043049/75169944/ccs	PacBio_Cortex_Rep2	mm10_ERCC_SIRV	chr18	10706709	10644415	-	9	1896	48565	126869	ENSMUSG00000002475.16	ENSMUST00000117828.8	Abhd3	Abhd3-203	Known	Known	None	0.15000000596046448	None	None	None	None
m54284U_191212_053548/19137077/ccs	PacBio_Hippocampus_Rep1	mm10_ERCC_SIRV	chr14	63122472	63143153	+	10	1963	41906	108246	ENSMUSG00000021939.8	ENSMUST00000006235.8	Ctsb	Ctsb-201	Known	Known	None	0.15000000596046448	None	None	None	None
m54284U_191109_043049/79300209/ccs	PacBio_Cortex_Rep2	mm10_ERCC_SIRV	chr18	10706709	10644415	-	9	1896	48565	126869	ENSMUSG00000002475.16	ENSMUST00000117828.8	Abhd3	Abhd3-203	Known	Known	None	0.15000000596046448	None	None	None	None
m54284U_191107_221739/94308667/ccs	PacBio_Cortex_Rep1	mm10_ERCC_SIRV	chr6	133105370	133107744	+	1	2375	19070	49957	ENSMUSG00000072704.6	ENSMUST00000100864.6	Smim10l1	Smim10l1-201	Known	Known	None	0.30000001192092896	None	None	None	None
m54284U_191107_221739/114229540/ccs	PacBio_Cortex_Rep1	mm10_ERCC_SIRV	chr7	105581234	105558484	-	14	2646	22996	59684	ENSMUSG00000037032.16	ENSMUST00000189378.6	Apbb1	Apbb1-214	Known	Known	None	0.05000000074505806	None	None	None	None
m54284U_191213_120042/129041833/ccs	PacBio_Hippocampus_Rep2	mm10_ERCC_SIRV	chr4	43631632	43651224	+	19	4270	10688	423932	ENSMUSG00000028469.15	ENCODEMT000423932	Npr2	ENCODEMT000423932	Known	NIC	None	0.800000011920929	None	None	None	None
m54284U_191109_043049/79497171/ccs	PacBio_Cortex_Rep2	mm10_ERCC_SIRV	chr18	10706705	10644420	-	8	1865	48565	423796	ENSMUSG00000002475.16	ENCODEMT000423796	Abhd3	ENCODEMT000423796	Known	NIC	None	0.15000000596046448	None	None	None	None
m54284U_191212_053548/29034227/ccs	PacBio_Hippocampus_Rep1	mm10_ERCC_SIRV	chr11	78037964	78040092	+	1	2042	33745	423341	ENSMUSG00000061981.14	ENCODEMT000423341	Flot2	ENCODEMT000423341	Known	Genomic	None	0.8999999761581421	None	None	None	None
m54284U_191213_120042/65863815/ccs	PacBio_Hippocampus_Rep2	mm10_ERCC_SIRV	chr5	117976793	117987564	+	4	1944	15281	39873	ENSMUSG00000032898.9	ENSMUST00000201427.3	Fbxo21	Fbxo21-203	Known	Known	None	0.800000011920929	None	None	None	None
m54284U_191109_043049/81856124/ccs	PacBio_Cortex_Rep2	mm10_ERCC_SIRV	chr18	10706708	10644415	-	9	1895	48565	126869	ENSMUSG00000002475.16	ENSMUST00000117828.8	Abhd3	Abhd3-203	Known	Known	None	0.15000000596046448	None	None	None	None
m54284U_191213_120042/151192493/ccs	PacBio_Hippocampus_Rep2	mm10_ERCC_SIRV	chr6	133105371	133106713	+	1	1343	19070	49957	ENSMUSG00000072704.6	ENSMUST00000100864.6	Smim10l1	Smim10l1-201	Known	Known	None	0.3499999940395355	None	None	None	None
m54284U_191107_221739/130615937/ccs	PacBio_Cortex_Rep1	mm10_ERCC_SIRV	chr15	99527682	99498681	-	12	2509	44276	114233	ENSMUSG00000023011.8	ENSMUST00000023750.8	Faim2	Faim2-201	Known	Known	None	0.15000000596046448	None	None	None	None
m54284U_191212_053548/19138544/ccs	PacBio_Hippocampus_Rep1	mm10_ERCC_SIRV	chr14	63122472	63143134	+	10	1944	41906	108246	ENSMUSG00000021939.8	ENSMUST00000006235.8	Ctsb	Ctsb-201	Known	Known	None	0.20000000298023224	None	None	None	None
m54284U_191213_120042/153225955/ccs	PacBio_Hippocampus_Rep2	mm10_ERCC_SIRV	chr4	43631735	43651224	+	20	3741	10688	423933	ENSMUSG00000028469.15	ENCODEMT000423933	Npr2	ENCODEMT000423933	Known	NNC	None	0.800000011920929	None	None	None	None
m54284U_191109_043049/82577104/ccs	PacBio_Cortex_Rep2	mm10_ERCC_SIRV	chr18	10706712	10644415	-	9	1899	48565	126869	ENSMUSG00000002475.16	ENSMUST00000117828.8	Abhd3	Abhd3-203	Known	Known	None	0.15000000596046448	None	None	None	None
m54284U_191107_221739/133630241/ccs	PacBio_Cortex_Rep1	mm10_ERCC_SIRV	chr2	70562180	70602010	+	17	3205	4759	12465	ENSMUSG00000070880.10	ENSMUST00000094934.10	Gad1	Gad1-201	Known	Known	None	0.30000001192092896	None	None	None	None
m54284U_191212_053548/147785611/ccs	PacBio_Hippocampus_Rep1	mm10_ERCC_SIRV	chr6	133105375	133107744	+	1	2359	19070	49957	ENSMUSG00000072704.6	ENSMUST00000100864.6	Smim10l1	Smim10l1-201	Known	Known	None	0.30000001192092896	None	None	None	None
m54284U_191212_053548/90767743/ccs	PacBio_Hippocampus_Rep1	mm10_ERCC_SIRV	chr1	164458000	164437113	-	6	2221	2748	6747	ENSMUSG00000026576.12	ENSMUST00000027863.12	Atp1b1	Atp1b1-201	Known	Known	None	0.15000000596046448	None	None	None	None
m54284U_191109_043049/86378878/ccs	PacBio_Cortex_Rep2	mm10_ERCC_SIRV	chr18	10706764	10644415	-	9	1951	48565	126869	ENSMUSG00000002475.16	ENSMUST00000117828.8	Abhd3	Abhd3-203	Known	Known	None	0.15000000596046448	None	None	None	None
m54284U_191107_221739/114295471/ccs	PacBio_Cortex_Rep1	mm10_ERCC_SIRV	chr7	105568960	105558506	-	13	1963	22996	422743	ENSMUSG00000037032.16	ENCODEMT000422743	Apbb1	ENCODEMT000422743	Known	NIC	None	0.05000000074505806	None	None	None	None
m54284U_191109_043049/86772473/ccs	PacBio_Cortex_Rep2	mm10_ERCC_SIRV	chr18	10706723	10644415	-	9	1910	48565	126869	ENSMUSG00000002475.16	ENSMUST00000117828.8	Abhd3	Abhd3-203	Known	Known	None	0.15000000596046448	None	None	None	None
m54284U_191212_053548/19202873/ccs	PacBio_Hippocampus_Rep1	mm10_ERCC_SIRV	chr14	63122472	63143154	+	10	1964	41906	108246	ENSMUSG00000021939.8	ENSMUST00000006235.8	Ctsb	Ctsb-201	Known	Known	None	0.15000000596046448	None	None	None	None
m54284U_191212_053548/167970030/ccs	PacBio_Hippocampus_Rep1	mm10_ERCC_SIRV	chr6	133105378	133107430	+	1	2053	19070	49957	ENSMUSG00000072704.6	ENSMUST00000100864.6	Smim10l1	Smim10l1-201	Known	Known	None	0.15000000596046448	None	None	None	None
m54284U_191212_053548/66455146/ccs	PacBio_Hippocampus_Rep1	mm10_ERCC_SIRV	chr4	43631808	43651224	+	22	3767	10688	27685	ENSMUSG00000028469.15	ENSMUST00000030191.14	Npr2	Npr2-201	Known	Known	None	0.800000011920929	None	None	None	None
m54284U_191109_043049/87557601/ccs	PacBio_Cortex_Rep2	mm10_ERCC_SIRV	chr18	10706715	10644415	-	9	1902	48565	126869	ENSMUSG00000002475.16	ENSMUST00000117828.8	Abhd3	Abhd3-203	Known	Known	None	0.15000000596046448	None	None	None	None
m54284U_191107_221739/137756684/ccs	PacBio_Cortex_Rep1	mm10_ERCC_SIRV	chr9	75052134	75058076	+	2	1664	28290	74142	ENSMUSG00000007656.13	ENSMUST00000166549.1	Arpp19	Arpp19-203	Known	Known	None	0.15000000596046448	None	None	None	None
m54284U_191109_043049/88867559/ccs	PacBio_Cortex_Rep2	mm10_ERCC_SIRV	chr18	10706701	10644415	-	9	1888	48565	126869	ENSMUSG00000002475.16	ENSMUST00000117828.8	Abhd3	Abhd3-203	Known	Known	None	0.15000000596046448	None	None	None	None
m54284U_191212_053548/29295534/ccs	PacBio_Hippocampus_Rep1	mm10_ERCC_SIRV	chr11	78037974	78060433	+	11	2577	33745	88812	ENSMUSG00000061981.14	ENSMUST00000072289.11	Flot2	Flot2-201	Known	Known	None	0.20000000298023224	None	None	None	None
m54284U_191107_221739/173539919/ccs	PacBio_Cortex_Rep1	mm10_ERCC_SIRV	chr15	99527700	99498681	-	12	2527	44276	114233	ENSMUSG00000023011.8	ENSMUST00000023750.8	Faim2	Faim2-201	Known	Known	None	0.15000000596046448	None	None	None	None
m54284U_191107_221739/101321561/ccs	PacBio_Cortex_Rep1	mm10_ERCC_SIRV	chr6	133105381	133107744	+	1	2364	19070	49957	ENSMUSG00000072704.6	ENSMUST00000100864.6	Smim10l1	Smim10l1-201	Known	Known	None	0.30000001192092896	None	None	None	None
m54284U_191213_120042/133694426/ccs	PacBio_Hippocampus_Rep2	mm10_ERCC_SIRV	chr4	43632425	43651232	+	21	3495	10688	423922	ENSMUSG00000028469.15	ENCODEMT000423922	Npr2	ENCODEMT000423922	Known	NIC	None	0.800000011920929	None	None	None	None
m54284U_191109_043049/88935259/ccs	PacBio_Cortex_Rep2	mm10_ERCC_SIRV	chr18	10706709	10644415	-	9	1896	48565	126869	ENSMUSG00000002475.16	ENSMUST00000117828.8	Abhd3	Abhd3-203	Known	Known	None	0.15000000596046448	None	None	None	None
m54284U_191212_053548/19204492/ccs	PacBio_Hippocampus_Rep1	mm10_ERCC_SIRV	chr14	63122472	63143154	+	10	1964	41906	108246	ENSMUSG00000021939.8	ENSMUST00000006235.8	Ctsb	Ctsb-201	Known	Known	None	0.15000000596046448	None	None	None	None
m54284U_191109_043049/89130967/ccs	PacBio_Cortex_Rep2	mm10_ERCC_SIRV	chr18	10706735	10644415	-	9	1922	48565	126869	ENSMUSG00000002475.16	ENSMUST00000117828.8	Abhd3	Abhd3-203	Known	Known	None	0.15000000596046448	None	None	None	None
m54284U_191107_221739/138675726/ccs	PacBio_Cortex_Rep1	mm10_ERCC_SIRV	chr2	70562180	70602001	+	17	3204	4759	12465	ENSMUSG00000070880.10	ENSMUST00000094934.10	Gad1	Gad1-201	Known	Known	None	0.30000001192092896	None	None	None	None
m54284U_191213_120042/77005571/ccs	PacBio_Hippocampus_Rep2	mm10_ERCC_SIRV	chr5	117976793	118010199	+	12	3873	15281	39874	ENSMUSG00000032898.9	ENSMUST00000035579.9	Fbxo21	Fbxo21-201	Known	Known	None	0.15000000596046448	None	None	None	None
m54284U_191107_221739/114426914/ccs	PacBio_Cortex_Rep1	mm10_ERCC_SIRV	chr7	105574655	105558491	-	13	2549	22996	422770	ENSMUSG00000037032.16	ENCODEMT000422770	Apbb1	ENCODEMT000422770	Known	ISM	Suffix	0.05000000074505806	None	None	None	None
m54284U_191107_221739/28183208/ccs	PacBio_Cortex_Rep1	mm10_ERCC_SIRV	chr6	133105385	133107744	+	1	2360	19070	49957	ENSMUSG00000072704.6	ENSMUST00000100864.6	Smim10l1	Smim10l1-201	Known	Known	None	0.30000001192092896	None	None	None	None
m54284U_191109_043049/91029953/ccs	PacBio_Cortex_Rep2	mm10_ERCC_SIRV	chr18	10706709	10644415	-	9	1896	48565	126869	ENSMUSG00000002475.16	ENSMUST00000117828.8	Abhd3	Abhd3-203	Known	Known	None	0.15000000596046448	None	None	None	None
m54284U_191213_120042/133432138/ccs	PacBio_Hippocampus_Rep2	mm10_ERCC_SIRV	chr4	43632037	43651224	+	21	3467	10688	423934	ENSMUSG00000028469.15	ENCODEMT000423934	Npr2	ENCODEMT000423934	Known	NIC	None	0.800000011920929	None	None	None	None
m54284U_191109_043049/92473866/ccs	PacBio_Cortex_Rep2	mm10_ERCC_SIRV	chr18	10706709	10644415	-	9	1896	48565	126869	ENSMUSG00000002475.16	ENSMUST00000117828.8	Abhd3	Abhd3-203	Known	Known	None	0.15000000596046448	None	None	None	None
m54284U_191212_053548/90768012/ccs	PacBio_Hippocampus_Rep1	mm10_ERCC_SIRV	chr1	164458006	164437113	-	6	2227	2748	6747	ENSMUSG00000026576.12	ENSMUST00000027863.12	Atp1b1	Atp1b1-201	Known	Known	None	0.15000000596046448	None	None	None	None
m54284U_191109_043049/92734555/ccs	PacBio_Cortex_Rep2	mm10_ERCC_SIRV	chr18	10706709	10644415	-	6	1560	48565	423935	ENSMUSG00000002475.16	ENCODEMT000423935	Abhd3	ENCODEMT000423935	Known	NIC	None	0.15000000596046448	None	None	None	None
m54284U_191212_053548/19268988/ccs	PacBio_Hippocampus_Rep1	mm10_ERCC_SIRV	chr14	63122472	63143140	+	10	1950	41906	108246	ENSMUSG00000021939.8	ENSMUST00000006235.8	Ctsb	Ctsb-201	Known	Known	None	0.10000000149011612	None	None	None	None
m54284U_191109_043049/30867470/ccs	PacBio_Cortex_Rep2	mm10_ERCC_SIRV	chr15	99527683	99498681	-	12	2510	44276	114233	ENSMUSG00000023011.8	ENSMUST00000023750.8	Faim2	Faim2-201	Known	Known	None	0.15000000596046448	None	None	None	None
m54284U_191109_043049/92801763/ccs	PacBio_Cortex_Rep2	mm10_ERCC_SIRV	chr18	10706711	10644415	-	9	1898	48565	126869	ENSMUSG00000002475.16	ENSMUST00000117828.8	Abhd3	Abhd3-203	Known	Known	None	0.15000000596046448	None	None	None	None
m54284U_191107_221739/6555946/ccs	PacBio_Cortex_Rep1	mm10_ERCC_SIRV	chr4	43632088	43651224	+	22	3487	10688	27685	ENSMUSG00000028469.15	ENSMUST00000030191.14	Npr2	Npr2-201	Known	Known	None	0.800000011920929	None	None	None	None
m54284U_191212_053548/32178276/ccs	PacBio_Hippocampus_Rep1	mm10_ERCC_SIRV	chr11	78037974	78060431	+	11	2575	33745	88812	ENSMUSG00000061981.14	ENSMUST00000072289.11	Flot2	Flot2-201	Known	Known	None	0.25	None	None	None	None
m54284U_191107_221739/114427474/ccs	PacBio_Cortex_Rep1	mm10_ERCC_SIRV	chr7	105581526	105558484	-	14	2590	22996	59677	ENSMUSG00000037032.16	ENSMUST00000191011.6	Apbb1	Apbb1-217	Known	Known	None	0.05000000074505806	None	None	None	None
m54284U_191109_043049/97584545/ccs	PacBio_Cortex_Rep2	mm10_ERCC_SIRV	chr18	10706709	10644415	-	9	1896	48565	126869	ENSMUSG00000002475.16	ENSMUST00000117828.8	Abhd3	Abhd3-203	Known	Known	None	0.15000000596046448	None	None	None	None
m54284U_191213_120042/141295735/ccs	PacBio_Hippocampus_Rep2	mm10_ERCC_SIRV	chr4	43632088	43651232	+	21	3412	10688	423922	ENSMUSG00000028469.15	ENCODEMT000423922	Npr2	ENCODEMT000423922	Known	NIC	None	0.800000011920929	None	None	None	None
m54284U_191107_221739/139463247/ccs	PacBio_Cortex_Rep1	mm10_ERCC_SIRV	chr2	70562180	70602012	+	17	3215	4759	12465	ENSMUSG00000070880.10	ENSMUST00000094934.10	Gad1	Gad1-201	Known	Known	None	0.30000001192092896	None	None	None	None
m54284U_191109_043049/102629405/ccs	PacBio_Cortex_Rep2	mm10_ERCC_SIRV	chr18	10706711	10644415	-	9	1898	48565	126869	ENSMUSG00000002475.16	ENSMUST00000117828.8	Abhd3	Abhd3-203	Known	Known	None	0.15000000596046448	None	None	None	None
m54284U_191109_043049/103549703/ccs	PacBio_Cortex_Rep2	mm10_ERCC_SIRV	chr18	10706709	10644415	-	9	1896	48565	126869	ENSMUSG00000002475.16	ENSMUST00000117828.8	Abhd3	Abhd3-203	Known	Known	None	0.15000000596046448	None	None	None	None
m54284U_191107_221739/179242059/ccs	PacBio_Cortex_Rep1	mm10_ERCC_SIRV	chr4	43632104	43651436	+	21	3600	10688	423922	ENSMUSG00000028469.15	ENCODEMT000423922	Npr2	ENCODEMT000423922	Known	NIC	None	0.20000000298023224	None	None	None	None
m54284U_191109_043049/104268728/ccs	PacBio_Cortex_Rep2	mm10_ERCC_SIRV	chr18	10706712	10644415	-	9	1893	48565	126869	ENSMUSG00000002475.16	ENSMUST00000117828.8	Abhd3	Abhd3-203	Known	Known	None	0.15000000596046448	None	None	None	None
m54284U_191212_053548/19270487/ccs	PacBio_Hippocampus_Rep1	mm10_ERCC_SIRV	chr14	63122472	63143136	+	10	1946	41906	108246	ENSMUSG00000021939.8	ENSMUST00000006235.8	Ctsb	Ctsb-201	Known	Known	None	0.15000000596046448	None	None	None	None
m54284U_191109_043049/127533766/ccs	PacBio_Cortex_Rep2	mm10_ERCC_SIRV	chr6	133105386	133107427	+	2	1285	19070	49960	ENSMUSG00000072704.6	ENSMUST00000186945.2	Smim10l1	Smim10l1-202	Known	Known	None	0.20000000298023224	None	None	None	None
m54284U_191109_043049/107743076/ccs	PacBio_Cortex_Rep2	mm10_ERCC_SIRV	chr18	10706735	10644415	-	9	1922	48565	126869	ENSMUSG00000002475.16	ENSMUST00000117828.8	Abhd3	Abhd3-203	Known	Known	None	0.15000000596046448	None	None	None	None
m54284U_191107_221739/145162285/ccs	PacBio_Cortex_Rep1	mm10_ERCC_SIRV	chr9	75052134	75058080	+	2	1668	28290	74142	ENSMUSG00000007656.13	ENSMUST00000166549.1	Arpp19	Arpp19-203	Known	Known	None	0.20000000298023224	None	None	None	None
m54284U_191213_120042/82707108/ccs	PacBio_Hippocampus_Rep2	mm10_ERCC_SIRV	chr5	117976782	118010006	+	12	3664	15281	422321	ENSMUSG00000032898.9	ENCODEMT000422321	Fbxo21	ENCODEMT000422321	Known	NNC	None	0.44999998807907104	None	None	None	None
m54284U_191107_221739/114427492/ccs	PacBio_Cortex_Rep1	mm10_ERCC_SIRV	chr7	105581505	105558484	-	14	2569	22996	59677	ENSMUSG00000037032.16	ENSMUST00000191011.6	Apbb1	Apbb1-217	Known	Known	None	0.05000000074505806	None	None	None	None
m54284U_191107_221739/170068419/ccs	PacBio_Cortex_Rep1	mm10_ERCC_SIRV	chr4	43632106	43651435	+	22	3680	10688	27685	ENSMUSG00000028469.15	ENSMUST00000030191.14	Npr2	Npr2-201	Known	Known	None	0.05000000074505806	None	None	None	None
m54284U_191109_043049/108332924/ccs	PacBio_Cortex_Rep2	mm10_ERCC_SIRV	chr18	10706709	10644415	-	9	1896	48565	126869	ENSMUSG00000002475.16	ENSMUST00000117828.8	Abhd3	Abhd3-203	Known	Known	None	0.15000000596046448	None	None	None	None
m54284U_191212_053548/90768479/ccs	PacBio_Hippocampus_Rep1	mm10_ERCC_SIRV	chr1	164457999	164437113	-	6	2220	2748	6747	ENSMUSG00000026576.12	ENSMUST00000027863.12	Atp1b1	Atp1b1-201	Known	Known	None	0.15000000596046448	None	None	None	None
m54284U_191109_043049/44959164/ccs	PacBio_Cortex_Rep2	mm10_ERCC_SIRV	chr15	99527682	99498681	-	12	2473	44276	114235	ENSMUSG00000023011.8	ENSMUST00000231171.1	Faim2	Faim2-205	Known	Known	None	0.15000000596046448	None	None	None	None
m54284U_191213_120042/168231942/ccs	PacBio_Hippocampus_Rep2	mm10_ERCC_SIRV	chr6	133105386	133106680	+	1	1295	19070	49957	ENSMUSG00000072704.6	ENSMUST00000100864.6	Smim10l1	Smim10l1-201	Known	Known	None	0.800000011920929	None	None	None	None
m54284U_191212_053548/73465958/ccs	PacBio_Hippocampus_Rep1	mm10_ERCC_SIRV	chr4	43632106	43651224	+	21	3175	10688	423936	ENSMUSG00000028469.15	ENCODEMT000423936	Npr2	ENCODEMT000423936	Known	NNC	None	0.800000011920929	None	None	None	None
m54284U_191109_043049/108659647/ccs	PacBio_Cortex_Rep2	mm10_ERCC_SIRV	chr18	10706735	10644415	-	9	1922	48565	126869	ENSMUSG00000002475.16	ENSMUST00000117828.8	Abhd3	Abhd3-203	Known	Known	None	0.15000000596046448	None	None	None	None
m54284U_191212_053548/32311881/ccs	PacBio_Hippocampus_Rep1	mm10_ERCC_SIRV	chr11	78037974	78060431	+	11	2575	33745	88812	ENSMUSG00000061981.14	ENSMUST00000072289.11	Flot2	Flot2-201	Known	Known	None	0.25	None	None	None	None
m54284U_191212_053548/55771697/ccs	PacBio_Hippocampus_Rep1	mm10_ERCC_SIRV	chr6	133105387	133107744	+	1	2358	19070	49957	ENSMUSG00000072704.6	ENSMUST00000100864.6	Smim10l1	Smim10l1-201	Known	Known	None	0.30000001192092896	None	None	None	None
m54284U_191109_043049/112396780/ccs	PacBio_Cortex_Rep2	mm10_ERCC_SIRV	chr18	10706743	10644415	-	9	1930	48565	126869	ENSMUSG00000002475.16	ENSMUST00000117828.8	Abhd3	Abhd3-203	Known	Known	None	0.15000000596046448	None	None	None	None
m54284U_191107_221739/142084449/ccs	PacBio_Cortex_Rep1	mm10_ERCC_SIRV	chr2	70562180	70602009	+	17	3212	4759	12465	ENSMUSG00000070880.10	ENSMUST00000094934.10	Gad1	Gad1-201	Known	Known	None	0.3499999940395355	None	None	None	None
m54284U_191212_053548/19464823/ccs	PacBio_Hippocampus_Rep1	mm10_ERCC_SIRV	chr14	63122472	63143153	+	10	1963	41906	108246	ENSMUSG00000021939.8	ENSMUST00000006235.8	Ctsb	Ctsb-201	Known	Known	None	0.15000000596046448	None	None	None	None
m54284U_191109_043049/112659136/ccs	PacBio_Cortex_Rep2	mm10_ERCC_SIRV	chr18	10706722	10644415	-	9	1909	48565	126869	ENSMUSG00000002475.16	ENSMUST00000117828.8	Abhd3	Abhd3-203	Known	Known	None	0.15000000596046448	None	None	None	None
m54284U_191107_221739/114428388/ccs	PacBio_Cortex_Rep1	mm10_ERCC_SIRV	chr7	105568894	105558506	-	13	1897	22996	422743	ENSMUSG00000037032.16	ENCODEMT000422743	Apbb1	ENCODEMT000422743	Known	NIC	None	0.05000000074505806	None	None	None	None
m54284U_191213_120042/32574281/ccs	PacBio_Hippocampus_Rep2	mm10_ERCC_SIRV	chr4	43632106	43651224	+	22	3469	10688	27685	ENSMUSG00000028469.15	ENSMUST00000030191.14	Npr2	Npr2-201	Known	Known	None	0.800000011920929	None	None	None	None
m54284U_191212_053548/66323232/ccs	PacBio_Hippocampus_Rep1	mm10_ERCC_SIRV	chr6	133105396	133107429	+	1	2034	19070	49957	ENSMUSG00000072704.6	ENSMUST00000100864.6	Smim10l1	Smim10l1-201	Known	Known	None	0.15000000596046448	None	None	None	None
m54284U_191109_043049/113051554/ccs	PacBio_Cortex_Rep2	mm10_ERCC_SIRV	chr18	10706752	10644420	-	8	1912	48565	423796	ENSMUSG00000002475.16	ENCODEMT000423796	Abhd3	ENCODEMT000423796	Known	NIC	None	0.15000000596046448	None	None	None	None
m54284U_191109_043049/113246814/ccs	PacBio_Cortex_Rep2	mm10_ERCC_SIRV	chr18	10706709	10644415	-	9	1896	48565	126869	ENSMUSG00000002475.16	ENSMUST00000117828.8	Abhd3	Abhd3-203	Known	Known	None	0.15000000596046448	None	None	None	None
m54284U_191109_043049/159778626/ccs	PacBio_Cortex_Rep2	mm10_ERCC_SIRV	chr4	43632110	43651236	+	22	3477	10688	27685	ENSMUSG00000028469.15	ENSMUST00000030191.14	Npr2	Npr2-201	Known	Known	None	0.44999998807907104	None	None	None	None
m54284U_191107_221739/35260751/ccs	PacBio_Cortex_Rep1	mm10_ERCC_SIRV	chr6	133105405	133106678	+	1	1268	19070	49957	ENSMUSG00000072704.6	ENSMUST00000100864.6	Smim10l1	Smim10l1-201	Known	Known	None	0.699999988079071	None	None	None	None
m54284U_191109_043049/68157621/ccs	PacBio_Cortex_Rep2	mm10_ERCC_SIRV	chr15	99527798	99498681	-	12	2625	44276	114233	ENSMUSG00000023011.8	ENSMUST00000023750.8	Faim2	Faim2-201	Known	Known	None	0.15000000596046448	None	None	None	None
m54284U_191109_043049/114362838/ccs	PacBio_Cortex_Rep2	mm10_ERCC_SIRV	chr18	10706704	10644415	-	9	1891	48565	126869	ENSMUSG00000002475.16	ENSMUST00000117828.8	Abhd3	Abhd3-203	Known	Known	None	0.15000000596046448	None	None	None	None
m54284U_191109_043049/114493229/ccs	PacBio_Cortex_Rep2	mm10_ERCC_SIRV	chr18	10706722	10644415	-	9	1909	48565	126869	ENSMUSG00000002475.16	ENSMUST00000117828.8	Abhd3	Abhd3-203	Known	Known	None	0.15000000596046448	None	None	None	None
m54284U_191212_053548/19465337/ccs	PacBio_Hippocampus_Rep1	mm10_ERCC_SIRV	chr14	63122472	63143040	+	10	1850	41906	108246	ENSMUSG00000021939.8	ENSMUST00000006235.8	Ctsb	Ctsb-201	Known	Known	None	0.44999998807907104	None	None	None	None
m54284U_191212_053548/90768773/ccs	PacBio_Hippocampus_Rep1	mm10_ERCC_SIRV	chr1	164453791	164437130	-	5	1981	2748	405825	ENSMUSG00000026576.12	ENCODEMT000405825	Atp1b1	ENCODEMT000405825	Known	ISM	Suffix	0.15000000596046448	None	None	None	None
m54284U_191107_221739/114492117/ccs	PacBio_Cortex_Rep1	mm10_ERCC_SIRV	chr7	105581225	105558484	-	14	2637	22996	59684	ENSMUSG00000037032.16	ENSMUST00000189378.6	Apbb1	Apbb1-214	Known	Known	None	0.05000000074505806	None	None	None	None
m54284U_191213_120042/10553257/ccs	PacBio_Hippocampus_Rep2	mm10_ERCC_SIRV	chr4	43632111	43651224	+	22	3464	10688	27685	ENSMUSG00000028469.15	ENSMUST00000030191.14	Npr2	Npr2-201	Known	Known	None	0.800000011920929	None	None	None	None
m54284U_191107_221739/70386871/ccs	PacBio_Cortex_Rep1	mm10_ERCC_SIRV	chr6	133105405	133106720	+	1	1316	19070	49957	ENSMUSG00000072704.6	ENSMUST00000100864.6	Smim10l1	Smim10l1-201	Known	Known	None	0.30000001192092896	None	None	None	None
m54284U_191109_043049/114755256/ccs	PacBio_Cortex_Rep2	mm10_ERCC_SIRV	chr18	10706709	10644415	-	9	1896	48565	126869	ENSMUSG00000002475.16	ENSMUST00000117828.8	Abhd3	Abhd3-203	Known	Known	None	0.15000000596046448	None	None	None	None
m54284U_191213_120042/83362229/ccs	PacBio_Hippocampus_Rep2	mm10_ERCC_SIRV	chr5	117976793	118010195	+	12	3869	15281	39874	ENSMUSG00000032898.9	ENSMUST00000035579.9	Fbxo21	Fbxo21-201	Known	Known	None	0.30000001192092896	None	None	None	None
m54284U_191212_053548/32505897/ccs	PacBio_Hippocampus_Rep1	mm10_ERCC_SIRV	chr11	78037974	78060433	+	11	2577	33745	88812	ENSMUSG00000061981.14	ENSMUST00000072289.11	Flot2	Flot2-201	Known	Known	None	0.20000000298023224	None	None	None	None
m54284U_191107_221739/146147239/ccs	PacBio_Cortex_Rep1	mm10_ERCC_SIRV	chr2	70562180	70602011	+	17	3214	4759	12465	ENSMUSG00000070880.10	ENSMUST00000094934.10	Gad1	Gad1-201	Known	Known	None	0.30000001192092896	None	None	None	None
m54284U_191109_043049/116327406/ccs	PacBio_Cortex_Rep2	mm10_ERCC_SIRV	chr18	10706731	10644415	-	9	1918	48565	126869	ENSMUSG00000002475.16	ENSMUST00000117828.8	Abhd3	Abhd3-203	Known	Known	None	0.15000000596046448	None	None	None	None
m54284U_191109_043049/89392131/ccs	PacBio_Cortex_Rep2	mm10_ERCC_SIRV	chr6	133105418	133107432	+	1	2000	19070	49957	ENSMUSG00000072704.6	ENSMUST00000100864.6	Smim10l1	Smim10l1-201	Known	Known	None	0.15000000596046448	None	None	None	None
m54284U_191212_053548/180421450/ccs	PacBio_Hippocampus_Rep1	mm10_ERCC_SIRV	chr4	43632114	43651236	+	22	3473	10688	27685	ENSMUSG00000028469.15	ENSMUST00000030191.14	Npr2	Npr2-201	Known	Known	None	0.44999998807907104	None	None	None	None
m54284U_191109_043049/116525794/ccs	PacBio_Cortex_Rep2	mm10_ERCC_SIRV	chr18	10706736	10644415	-	9	1923	48565	126869	ENSMUSG00000002475.16	ENSMUST00000117828.8	Abhd3	Abhd3-203	Known	Known	None	0.15000000596046448	None	None	None	None
m54284U_191107_221739/146868408/ccs	PacBio_Cortex_Rep1	mm10_ERCC_SIRV	chr9	75052134	75058079	+	2	1667	28290	74142	ENSMUSG00000007656.13	ENSMUST00000166549.1	Arpp19	Arpp19-203	Known	Known	None	0.20000000298023224	None	None	None	None
m54284U_191212_053548/33292659/ccs	PacBio_Hippocampus_Rep1	mm10_ERCC_SIRV	chr11	78037964	78040089	+	1	2039	33745	423341	ENSMUSG00000061981.14	ENCODEMT000423341	Flot2	ENCODEMT000423341	Known	Genomic	None	0.800000011920929	None	None	None	None
m54284U_191109_043049/117506989/ccs	PacBio_Cortex_Rep2	mm10_ERCC_SIRV	chr18	10706735	10644415	-	9	1922	48565	126869	ENSMUSG00000002475.16	ENSMUST00000117828.8	Abhd3	Abhd3-203	Known	Known	None	0.15000000596046448	None	None	None	None
m54284U_191213_120042/145295991/ccs	PacBio_Hippocampus_Rep2	mm10_ERCC_SIRV	chr6	133105430	133107744	+	1	2315	19070	49957	ENSMUSG00000072704.6	ENSMUST00000100864.6	Smim10l1	Smim10l1-201	Known	Known	None	0.30000001192092896	None	None	None	None
m54284U_191212_053548/19465785/ccs	PacBio_Hippocampus_Rep1	mm10_ERCC_SIRV	chr14	63122472	63143133	+	10	1943	41906	108246	ENSMUSG00000021939.8	ENSMUST00000006235.8	Ctsb	Ctsb-201	Known	Known	None	0.20000000298023224	None	None	None	None
m54284U_191107_221739/154862947/ccs	PacBio_Cortex_Rep1	mm10_ERCC_SIRV	chr4	43632120	43651224	+	21	3635	10688	423937	ENSMUSG00000028469.15	ENCODEMT000423937	Npr2	ENCODEMT000423937	Known	NIC	None	0.800000011920929	None	None	None	None
m54284U_191109_043049/155385943/ccs	PacBio_Cortex_Rep2	mm10_ERCC_SIRV	chr15	99527814	99498488	-	12	2700	44276	423358	ENSMUSG00000023011.8	ENCODEMT000423358	Faim2	ENCODEMT000423358	Known	NNC	None	0.15000000596046448	None	None	None	None
m54284U_191109_043049/118360884/ccs	PacBio_Cortex_Rep2	mm10_ERCC_SIRV	chr18	10706699	10644416	-	9	1951	48565	423801	ENSMUSG00000002475.16	ENCODEMT000423801	Abhd3	ENCODEMT000423801	Known	NIC	None	0.15000000596046448	None	None	None	None
m54284U_191107_221739/114625260/ccs	PacBio_Cortex_Rep1	mm10_ERCC_SIRV	chr7	105568944	105558506	-	13	1947	22996	422743	ENSMUSG00000037032.16	ENCODEMT000422743	Apbb1	ENCODEMT000422743	Known	NIC	None	0.05000000074505806	None	None	None	None
m54284U_191107_221739/35457462/ccs	PacBio_Cortex_Rep1	mm10_ERCC_SIRV	chr6	133105435	133107744	+	1	2310	19070	49957	ENSMUSG00000072704.6	ENSMUST00000100864.6	Smim10l1	Smim10l1-201	Known	Known	None	0.30000001192092896	None	None	None	None
m54284U_191109_043049/119669488/ccs	PacBio_Cortex_Rep2	mm10_ERCC_SIRV	chr18	10706736	10644415	-	9	1923	48565	126869	ENSMUSG00000002475.16	ENSMUST00000117828.8	Abhd3	Abhd3-203	Known	Known	None	0.15000000596046448	None	None	None	None
m54284U_191109_043049/124192413/ccs	PacBio_Cortex_Rep2	mm10_ERCC_SIRV	chr18	10706706	10644415	-	9	1893	48565	126869	ENSMUSG00000002475.16	ENSMUST00000117828.8	Abhd3	Abhd3-203	Known	Known	None	0.15000000596046448	None	None	None	None
m54284U_191212_053548/90768871/ccs	PacBio_Hippocampus_Rep1	mm10_ERCC_SIRV	chr1	164458000	164437113	-	6	2221	2748	6747	ENSMUSG00000026576.12	ENSMUST00000027863.12	Atp1b1	Atp1b1-201	Known	Known	None	0.15000000596046448	None	None	None	None
m54284U_191212_053548/17171094/ccs	PacBio_Hippocampus_Rep1	mm10_ERCC_SIRV	chr6	133105436	133106711	+	1	1276	19070	49957	ENSMUSG00000072704.6	ENSMUST00000100864.6	Smim10l1	Smim10l1-201	Known	Known	None	0.30000001192092896	None	None	None	None
m54284U_191107_221739/147917185/ccs	PacBio_Cortex_Rep1	mm10_ERCC_SIRV	chr2	70562180	70602009	+	17	3212	4759	12465	ENSMUSG00000070880.10	ENSMUST00000094934.10	Gad1	Gad1-201	Known	Known	None	0.3499999940395355	None	None	None	None
m54284U_191109_043049/125699824/ccs	PacBio_Cortex_Rep2	mm10_ERCC_SIRV	chr18	10706712	10644415	-	9	1899	48565	126869	ENSMUSG00000002475.16	ENSMUST00000117828.8	Abhd3	Abhd3-203	Known	Known	None	0.15000000596046448	None	None	None	None
m54284U_191212_053548/156173655/ccs	PacBio_Hippocampus_Rep1	mm10_ERCC_SIRV	chr4	43632134	43651436	+	18	4379	10688	423938	ENSMUSG00000028469.15	ENCODEMT000423938	Npr2	ENCODEMT000423938	Known	NIC	None	0.10000000149011612	None	None	None	None
m54284U_191212_053548/19727725/ccs	PacBio_Hippocampus_Rep1	mm10_ERCC_SIRV	chr14	63122472	63143132	+	10	1942	41906	108246	ENSMUSG00000021939.8	ENSMUST00000006235.8	Ctsb	Ctsb-201	Known	Known	None	0.20000000298023224	None	None	None	None
m54284U_191109_043049/126616649/ccs	PacBio_Cortex_Rep2	mm10_ERCC_SIRV	chr18	10706706	10644415	-	9	1893	48565	126869	ENSMUSG00000002475.16	ENSMUST00000117828.8	Abhd3	Abhd3-203	Known	Known	None	0.15000000596046448	None	None	None	None
m54284U_191212_053548/33556702/ccs	PacBio_Hippocampus_Rep1	mm10_ERCC_SIRV	chr11	78037974	78060432	+	11	2576	33745	88812	ENSMUSG00000061981.14	ENSMUST00000072289.11	Flot2	Flot2-201	Known	Known	None	0.20000000298023224	None	None	None	None
m54284U_191213_120042/112593359/ccs	PacBio_Hippocampus_Rep2	mm10_ERCC_SIRV	chr5	117976793	118010001	+	12	3675	15281	39874	ENSMUSG00000032898.9	ENSMUST00000035579.9	Fbxo21	Fbxo21-201	Known	Known	None	0.44999998807907104	None	None	None	None
m54284U_191213_120042/23528257/ccs	PacBio_Hippocampus_Rep2	mm10_ERCC_SIRV	chr6	133105440	133106714	+	1	1275	19070	49957	ENSMUSG00000072704.6	ENSMUST00000100864.6	Smim10l1	Smim10l1-201	Known	Known	None	0.30000001192092896	None	None	None	None
m54284U_191107_221739/114688783/ccs	PacBio_Cortex_Rep1	mm10_ERCC_SIRV	chr7	105581234	105558484	-	14	2640	22996	59684	ENSMUSG00000037032.16	ENSMUST00000189378.6	Apbb1	Apbb1-214	Known	Known	None	0.05000000074505806	None	None	None	None
m54284U_191109_043049/127207525/ccs	PacBio_Cortex_Rep2	mm10_ERCC_SIRV	chr18	10706712	10644415	-	9	1899	48565	126869	ENSMUSG00000002475.16	ENSMUST00000117828.8	Abhd3	Abhd3-203	Known	Known	None	0.15000000596046448	None	None	None	None
m54284U_191212_053548/1705719/ccs	PacBio_Hippocampus_Rep1	mm10_ERCC_SIRV	chr15	99527687	99498681	-	12	2478	44276	114235	ENSMUSG00000023011.8	ENSMUST00000231171.1	Faim2	Faim2-205	Known	Known	None	0.15000000596046448	None	None	None	None
m54284U_191213_120042/123732635/ccs	PacBio_Hippocampus_Rep2	mm10_ERCC_SIRV	chr4	43632156	43651224	+	22	3419	10688	27685	ENSMUSG00000028469.15	ENSMUST00000030191.14	Npr2	Npr2-201	Known	Known	None	0.800000011920929	None	None	None	None
m54284U_191109_043049/127796982/ccs	PacBio_Cortex_Rep2	mm10_ERCC_SIRV	chr18	10706743	10644415	-	9	1930	48565	126869	ENSMUSG00000002475.16	ENSMUST00000117828.8	Abhd3	Abhd3-203	Known	Known	None	0.15000000596046448	None	None	None	None
m54284U_191109_043049/128385319/ccs	PacBio_Cortex_Rep2	mm10_ERCC_SIRV	chr18	10706735	10644415	-	9	1922	48565	126869	ENSMUSG00000002475.16	ENSMUST00000117828.8	Abhd3	Abhd3-203	Known	Known	None	0.15000000596046448	None	None	None	None
m54284U_191212_053548/19729159/ccs	PacBio_Hippocampus_Rep1	mm10_ERCC_SIRV	chr14	63122472	63143154	+	10	1964	41906	108246	ENSMUSG00000021939.8	ENSMUST00000006235.8	Ctsb	Ctsb-201	Known	Known	None	0.15000000596046448	None	None	None	None
m54284U_191212_053548/16056574/ccs	PacBio_Hippocampus_Rep1	mm10_ERCC_SIRV	chr6	133105444	133107734	+	1	2309	19070	49957	ENSMUSG00000072704.6	ENSMUST00000100864.6	Smim10l1	Smim10l1-201	Known	Known	None	0.4000000059604645	None	None	None	None
m54284U_191109_043049/131335061/ccs	PacBio_Cortex_Rep2	mm10_ERCC_SIRV	chr18	10706736	10644415	-	9	1923	48565	126869	ENSMUSG00000002475.16	ENSMUST00000117828.8	Abhd3	Abhd3-203	Known	Known	None	0.15000000596046448	None	None	None	None
m54284U_191109_043049/160959061/ccs	PacBio_Cortex_Rep2	mm10_ERCC_SIRV	chr4	43632168	43651224	+	22	3407	10688	27685	ENSMUSG00000028469.15	ENSMUST00000030191.14	Npr2	Npr2-201	Known	Known	None	0.800000011920929	None	None	None	None
m54284U_191107_221739/148308878/ccs	PacBio_Cortex_Rep1	mm10_ERCC_SIRV	chr2	70562180	70602010	+	17	3213	4759	12465	ENSMUSG00000070880.10	ENSMUST00000094934.10	Gad1	Gad1-201	Known	Known	None	0.30000001192092896	None	None	None	None
m54284U_191109_043049/123667116/ccs	PacBio_Cortex_Rep2	mm10_ERCC_SIRV	chr6	133105445	133107744	+	1	2300	19070	49957	ENSMUSG00000072704.6	ENSMUST00000100864.6	Smim10l1	Smim10l1-201	Known	Known	None	0.30000001192092896	None	None	None	None
m54284U_191109_043049/131467143/ccs	PacBio_Cortex_Rep2	mm10_ERCC_SIRV	chr18	10706723	10644420	-	8	1883	48565	423796	ENSMUSG00000002475.16	ENCODEMT000423796	Abhd3	ENCODEMT000423796	Known	NIC	None	0.15000000596046448	None	None	None	None
m54284U_191107_221739/166986109/ccs	PacBio_Cortex_Rep1	mm10_ERCC_SIRV	chr9	75052134	75058081	+	2	1669	28290	74142	ENSMUSG00000007656.13	ENSMUST00000166549.1	Arpp19	Arpp19-203	Known	Known	None	0.20000000298023224	None	None	None	None
m54284U_191213_120042/118229645/ccs	PacBio_Hippocampus_Rep2	mm10_ERCC_SIRV	chr4	43632168	43651224	+	22	3407	10688	27685	ENSMUSG00000028469.15	ENSMUST00000030191.14	Npr2	Npr2-201	Known	Known	None	0.800000011920929	None	None	None	None
m54284U_191107_221739/114755622/ccs	PacBio_Cortex_Rep1	mm10_ERCC_SIRV	chr7	105581218	105558484	-	14	2630	22996	59684	ENSMUSG00000037032.16	ENSMUST00000189378.6	Apbb1	Apbb1-214	Known	Known	None	0.05000000074505806	None	None	None	None
m54284U_191109_043049/133039980/ccs	PacBio_Cortex_Rep2	mm10_ERCC_SIRV	chr18	10706712	10644415	-	9	1899	48565	126869	ENSMUSG00000002475.16	ENSMUST00000117828.8	Abhd3	Abhd3-203	Known	Known	None	0.15000000596046448	None	None	None	None
m54284U_191212_053548/90833597/ccs	PacBio_Hippocampus_Rep1	mm10_ERCC_SIRV	chr1	164457971	164437113	-	6	2192	2748	6747	ENSMUSG00000026576.12	ENSMUST00000027863.12	Atp1b1	Atp1b1-201	Known	Known	None	0.15000000596046448	None	None	None	None
m54284U_191212_053548/33816970/ccs	PacBio_Hippocampus_Rep1	mm10_ERCC_SIRV	chr11	78037974	78060432	+	11	2576	33745	88815	ENSMUSG00000061981.14	ENSMUST00000073660.6	Flot2	Flot2-202	Known	Known	None	0.20000000298023224	None	None	None	None
m54284U_191109_043049/157681357/ccs	PacBio_Cortex_Rep2	mm10_ERCC_SIRV	chr4	43632181	43651233	+	21	3323	10688	423939	ENSMUSG00000028469.15	ENCODEMT000423939	Npr2	ENCODEMT000423939	Known	NNC	None	0.5	None	None	None	None
m54284U_191107_221739/117245258/ccs	PacBio_Cortex_Rep1	mm10_ERCC_SIRV	chr6	133105447	133106679	+	1	1233	19070	49957	ENSMUSG00000072704.6	ENSMUST00000100864.6	Smim10l1	Smim10l1-201	Known	Known	None	0.75	None	None	None	None
m54284U_191109_043049/133761515/ccs	PacBio_Cortex_Rep2	mm10_ERCC_SIRV	chr18	10706695	10644415	-	9	1882	48565	126869	ENSMUSG00000002475.16	ENSMUST00000117828.8	Abhd3	Abhd3-203	Known	Known	None	0.15000000596046448	None	None	None	None
m54284U_191212_053548/19794738/ccs	PacBio_Hippocampus_Rep1	mm10_ERCC_SIRV	chr14	63122472	63143134	+	10	1944	41906	108246	ENSMUSG00000021939.8	ENSMUST00000006235.8	Ctsb	Ctsb-201	Known	Known	None	0.20000000298023224	None	None	None	None
m54284U_191109_043049/136315968/ccs	PacBio_Cortex_Rep2	mm10_ERCC_SIRV	chr18	10706711	10644415	-	9	1898	48565	126869	ENSMUSG00000002475.16	ENSMUST00000117828.8	Abhd3	Abhd3-203	Known	Known	None	0.15000000596046448	None	None	None	None
m54284U_191109_043049/101515791/ccs	PacBio_Cortex_Rep2	mm10_ERCC_SIRV	chr4	43632311	43651428	+	20	3563	10688	423940	ENSMUSG00000028469.15	ENCODEMT000423940	Npr2	ENCODEMT000423940	Known	NNC	None	0.20000000298023224	None	None	None	None
m54284U_191213_120042/137888877/ccs	PacBio_Hippocampus_Rep2	mm10_ERCC_SIRV	chr6	133105447	133107744	+	1	2298	19070	49957	ENSMUSG00000072704.6	ENSMUST00000100864.6	Smim10l1	Smim10l1-201	Known	Known	None	0.30000001192092896	None	None	None	None
m54284U_191212_053548/34604812/ccs	PacBio_Hippocampus_Rep1	mm10_ERCC_SIRV	chr11	78037964	78040089	+	1	2039	33745	423341	ENSMUSG00000061981.14	ENCODEMT000423341	Flot2	ENCODEMT000423341	Known	Genomic	None	0.800000011920929	None	None	None	None
m54284U_191109_043049/137626684/ccs	PacBio_Cortex_Rep2	mm10_ERCC_SIRV	chr18	10706714	10644415	-	9	1901	48565	126869	ENSMUSG00000002475.16	ENSMUST00000117828.8	Abhd3	Abhd3-203	Known	Known	None	0.15000000596046448	None	None	None	None
m54284U_191213_120042/160565388/ccs	PacBio_Hippocampus_Rep2	mm10_ERCC_SIRV	chr5	117976793	118010001	+	12	3696	15281	39872	ENSMUSG00000032898.9	ENSMUST00000202447.3	Fbxo21	Fbxo21-206	Known	Known	None	0.44999998807907104	None	None	None	None
m54284U_191107_221739/115344503/ccs	PacBio_Cortex_Rep1	mm10_ERCC_SIRV	chr7	105581219	105558484	-	14	2632	22996	59684	ENSMUSG00000037032.16	ENSMUST00000189378.6	Apbb1	Apbb1-214	Known	Known	None	0.05000000074505806	None	None	None	None
m54284U_191109_043049/137825065/ccs	PacBio_Cortex_Rep2	mm10_ERCC_SIRV	chr18	10706735	10644415	-	9	1922	48565	126869	ENSMUSG00000002475.16	ENSMUST00000117828.8	Abhd3	Abhd3-203	Known	Known	None	0.15000000596046448	None	None	None	None
m54284U_191212_053548/2886243/ccs	PacBio_Hippocampus_Rep1	mm10_ERCC_SIRV	chr15	99527732	99498681	-	12	2559	44276	114233	ENSMUSG00000023011.8	ENSMUST00000023750.8	Faim2	Faim2-201	Known	Known	None	0.15000000596046448	None	None	None	None
m54284U_191109_043049/53609505/ccs	PacBio_Cortex_Rep2	mm10_ERCC_SIRV	chr6	133105452	133107743	+	1	2292	19070	49957	ENSMUSG00000072704.6	ENSMUST00000100864.6	Smim10l1	Smim10l1-201	Known	Known	None	0.25	None	None	None	None
m54284U_191107_221739/149553759/ccs	PacBio_Cortex_Rep1	mm10_ERCC_SIRV	chr2	70562180	70602009	+	17	3212	4759	12465	ENSMUSG00000070880.10	ENSMUST00000094934.10	Gad1	Gad1-201	Known	Known	None	0.3499999940395355	None	None	None	None
m54284U_191109_043049/138805615/ccs	PacBio_Cortex_Rep2	mm10_ERCC_SIRV	chr18	10706747	10644415	-	9	1934	48565	126869	ENSMUSG00000002475.16	ENSMUST00000117828.8	Abhd3	Abhd3-203	Known	Known	None	0.15000000596046448	None	None	None	None
m54284U_191213_120042/115409800/ccs	PacBio_Hippocampus_Rep2	mm10_ERCC_SIRV	chr4	43632552	43651224	+	22	3023	10688	27685	ENSMUSG00000028469.15	ENSMUST00000030191.14	Npr2	Npr2-201	Known	Known	None	0.800000011920929	None	None	None	None
m54284U_191212_053548/19860218/ccs	PacBio_Hippocampus_Rep1	mm10_ERCC_SIRV	chr14	63122472	63143122	+	10	1932	41906	108246	ENSMUSG00000021939.8	ENSMUST00000006235.8	Ctsb	Ctsb-201	Known	Known	None	0.10000000149011612	None	None	None	None
m54284U_191212_053548/113248636/ccs	PacBio_Hippocampus_Rep1	mm10_ERCC_SIRV	chr4	43632557	43651230	+	21	2936	10688	423941	ENSMUSG00000028469.15	ENCODEMT000423941	Npr2	ENCODEMT000423941	Known	NNC	None	0.6000000238418579	None	None	None	None
m54284U_191109_043049/151913007/ccs	PacBio_Cortex_Rep2	mm10_ERCC_SIRV	chr6	133105452	133107684	+	1	2233	19070	49957	ENSMUSG00000072704.6	ENSMUST00000100864.6	Smim10l1	Smim10l1-201	Known	Known	None	0.550000011920929	None	None	None	None
m54284U_191212_053548/90898766/ccs	PacBio_Hippocampus_Rep1	mm10_ERCC_SIRV	chr1	164458006	164437113	-	6	2227	2748	6747	ENSMUSG00000026576.12	ENSMUST00000027863.12	Atp1b1	Atp1b1-201	Known	Known	None	0.15000000596046448	None	None	None	None
m54284U_191109_043049/138806666/ccs	PacBio_Cortex_Rep2	mm10_ERCC_SIRV	chr18	10706709	10644415	-	9	1896	48565	126869	ENSMUSG00000002475.16	ENSMUST00000117828.8	Abhd3	Abhd3-203	Known	Known	None	0.15000000596046448	None	None	None	None
m54284U_191213_120042/144835658/ccs	PacBio_Hippocampus_Rep2	mm10_ERCC_SIRV	chr6	133105452	133106715	+	1	1264	19070	49957	ENSMUSG00000072704.6	ENSMUST00000100864.6	Smim10l1	Smim10l1-201	Known	Known	None	0.30000001192092896	None	None	None	None
m54284U_191109_043049/138936644/ccs	PacBio_Cortex_Rep2	mm10_ERCC_SIRV	chr18	10706763	10644415	-	9	1950	48565	126869	ENSMUSG00000002475.16	ENSMUST00000117828.8	Abhd3	Abhd3-203	Known	Known	None	0.15000000596046448	None	None	None	None
m54284U_191107_221739/115607208/ccs	PacBio_Cortex_Rep1	mm10_ERCC_SIRV	chr7	105581508	105558484	-	14	2572	22996	59677	ENSMUSG00000037032.16	ENSMUST00000191011.6	Apbb1	Apbb1-217	Known	Known	None	0.05000000074505806	None	None	None	None
m54284U_191212_053548/101779563/ccs	PacBio_Hippocampus_Rep1	mm10_ERCC_SIRV	chr4	43632566	43651224	+	22	3009	10688	27685	ENSMUSG00000028469.15	ENSMUST00000030191.14	Npr2	Npr2-201	Known	Known	None	0.800000011920929	None	None	None	None
m54284U_191109_043049/138937878/ccs	PacBio_Cortex_Rep2	mm10_ERCC_SIRV	chr18	10706709	10644415	-	9	1896	48565	126869	ENSMUSG00000002475.16	ENSMUST00000117828.8	Abhd3	Abhd3-203	Known	Known	None	0.15000000596046448	None	None	None	None
m54284U_191109_043049/21432676/ccs	PacBio_Cortex_Rep2	mm10_ERCC_SIRV	chr6	133105453	133107744	+	1	2292	19070	49957	ENSMUSG00000072704.6	ENSMUST00000100864.6	Smim10l1	Smim10l1-201	Known	Known	None	0.30000001192092896	None	None	None	None
m54284U_191212_053548/36178669/ccs	PacBio_Hippocampus_Rep1	mm10_ERCC_SIRV	chr11	78037974	78060433	+	11	2577	33745	88812	ENSMUSG00000061981.14	ENSMUST00000072289.11	Flot2	Flot2-201	Known	Known	None	0.20000000298023224	None	None	None	None
m54284U_191212_053548/19923324/ccs	PacBio_Hippocampus_Rep1	mm10_ERCC_SIRV	chr14	63122472	63143134	+	10	1944	41906	108246	ENSMUSG00000021939.8	ENSMUST00000006235.8	Ctsb	Ctsb-201	Known	Known	None	0.20000000298023224	None	None	None	None
m54284U_191109_043049/140052762/ccs	PacBio_Cortex_Rep2	mm10_ERCC_SIRV	chr18	10706707	10644415	-	9	1894	48565	126869	ENSMUSG00000002475.16	ENSMUST00000117828.8	Abhd3	Abhd3-203	Known	Known	None	0.15000000596046448	None	None	None	None
m54284U_191107_221739/151980735/ccs	PacBio_Cortex_Rep1	mm10_ERCC_SIRV	chr2	70562180	70602012	+	17	3215	4759	12465	ENSMUSG00000070880.10	ENSMUST00000094934.10	Gad1	Gad1-201	Known	Known	None	0.30000001192092896	None	None	None	None
m54284U_191107_221739/170722665/ccs	PacBio_Cortex_Rep1	mm10_ERCC_SIRV	chr9	75052134	75058074	+	2	1662	28290	74142	ENSMUSG00000007656.13	ENSMUST00000166549.1	Arpp19	Arpp19-203	Known	Known	None	0.10000000149011612	None	None	None	None
m54284U_191212_053548/126487019/ccs	PacBio_Hippocampus_Rep1	mm10_ERCC_SIRV	chr4	43632567	43651224	+	22	3008	10688	27685	ENSMUSG00000028469.15	ENSMUST00000030191.14	Npr2	Npr2-201	Known	Known	None	0.800000011920929	None	None	None	None
m54284U_191212_053548/19401118/ccs	PacBio_Hippocampus_Rep1	mm10_ERCC_SIRV	chr15	99527682	99498681	-	12	2473	44276	114235	ENSMUSG00000023011.8	ENSMUST00000231171.1	Faim2	Faim2-205	Known	Known	None	0.15000000596046448	None	None	None	None
m54284U_191109_043049/140247280/ccs	PacBio_Cortex_Rep2	mm10_ERCC_SIRV	chr18	10706712	10644415	-	9	1899	48565	126869	ENSMUSG00000002475.16	ENSMUST00000117828.8	Abhd3	Abhd3-203	Known	Known	None	0.15000000596046448	None	None	None	None
m54284U_191212_053548/11403359/ccs	PacBio_Hippocampus_Rep1	mm10_ERCC_SIRV	chr6	133105458	133107744	+	1	2287	19070	49957	ENSMUSG00000072704.6	ENSMUST00000100864.6	Smim10l1	Smim10l1-201	Known	Known	None	0.30000001192092896	None	None	None	None
m54284U_191213_120042/162859366/ccs	PacBio_Hippocampus_Rep2	mm10_ERCC_SIRV	chr5	117976793	118010200	+	12	3874	15281	39874	ENSMUSG00000032898.9	ENSMUST00000035579.9	Fbxo21	Fbxo21-201	Known	Known	None	0.15000000596046448	None	None	None	None
m54284U_191109_043049/141230688/ccs	PacBio_Cortex_Rep2	mm10_ERCC_SIRV	chr18	10706744	10644415	-	9	1931	48565	126869	ENSMUSG00000002475.16	ENSMUST00000117828.8	Abhd3	Abhd3-203	Known	Known	None	0.15000000596046448	None	None	None	None
m54284U_191107_221739/115802211/ccs	PacBio_Cortex_Rep1	mm10_ERCC_SIRV	chr7	105581264	105558484	-	14	2676	22996	59684	ENSMUSG00000037032.16	ENSMUST00000189378.6	Apbb1	Apbb1-214	Known	Known	None	0.05000000074505806	None	None	None	None
m54284U_191109_043049/141953591/ccs	PacBio_Cortex_Rep2	mm10_ERCC_SIRV	chr18	10706712	10644415	-	9	1899	48565	126869	ENSMUSG00000002475.16	ENSMUST00000117828.8	Abhd3	Abhd3-203	Known	Known	None	0.15000000596046448	None	None	None	None
m54284U_191212_053548/113312707/ccs	PacBio_Hippocampus_Rep1	mm10_ERCC_SIRV	chr4	43632621	43651224	+	20	3058	10688	423942	ENSMUSG00000028469.15	ENCODEMT000423942	Npr2	ENCODEMT000423942	Known	NIC	None	0.800000011920929	None	None	None	None
m54284U_191107_221739/70713576/ccs	PacBio_Cortex_Rep1	mm10_ERCC_SIRV	chr6	133105459	133107742	+	1	2294	19070	49957	ENSMUSG00000072704.6	ENSMUST00000100864.6	Smim10l1	Smim10l1-201	Known	Known	None	0.25	None	None	None	None
m54284U_191109_043049/142543397/ccs	PacBio_Cortex_Rep2	mm10_ERCC_SIRV	chr18	10706754	10644419	-	9	1884	48565	423797	ENSMUSG00000002475.16	ENCODEMT000423797	Abhd3	ENCODEMT000423797	Known	NIC	None	0.15000000596046448	None	None	None	None
m54284U_191212_053548/91029962/ccs	PacBio_Hippocampus_Rep1	mm10_ERCC_SIRV	chr1	164457999	164437113	-	6	2220	2748	6747	ENSMUSG00000026576.12	ENSMUST00000027863.12	Atp1b1	Atp1b1-201	Known	Known	None	0.15000000596046448	None	None	None	None
m54284U_191212_053548/20251323/ccs	PacBio_Hippocampus_Rep1	mm10_ERCC_SIRV	chr14	63122472	63143140	+	10	1950	41906	108246	ENSMUSG00000021939.8	ENSMUST00000006235.8	Ctsb	Ctsb-201	Known	Known	None	0.10000000149011612	None	None	None	None
m54284U_191109_043049/142805405/ccs	PacBio_Cortex_Rep2	mm10_ERCC_SIRV	chr18	10706709	10644415	-	9	1896	48565	126869	ENSMUSG00000002475.16	ENSMUST00000117828.8	Abhd3	Abhd3-203	Known	Known	None	0.15000000596046448	None	None	None	None
m54284U_191107_221739/93062391/ccs	PacBio_Cortex_Rep1	mm10_ERCC_SIRV	chr6	133105459	133107726	+	1	2268	19070	49957	ENSMUSG00000072704.6	ENSMUST00000100864.6	Smim10l1	Smim10l1-201	Known	Known	None	0.6000000238418579	None	None	None	None
m54284U_191212_053548/60427097/ccs	PacBio_Hippocampus_Rep1	mm10_ERCC_SIRV	chr4	43632623	43651429	+	22	3157	10688	27685	ENSMUSG00000028469.15	ENSMUST00000030191.14	Npr2	Npr2-201	Known	Known	None	0.20000000298023224	None	None	None	None
m54284U_191109_043049/143327630/ccs	PacBio_Cortex_Rep2	mm10_ERCC_SIRV	chr18	10706775	10644415	-	9	1962	48565	126869	ENSMUSG00000002475.16	ENSMUST00000117828.8	Abhd3	Abhd3-203	Known	Known	None	0.15000000596046448	None	None	None	None
m54284U_191212_053548/36242877/ccs	PacBio_Hippocampus_Rep1	mm10_ERCC_SIRV	chr11	78037974	78060433	+	11	2577	33745	88812	ENSMUSG00000061981.14	ENSMUST00000072289.11	Flot2	Flot2-201	Known	Known	None	0.20000000298023224	None	None	None	None
m54284U_191107_221739/115804356/ccs	PacBio_Cortex_Rep1	mm10_ERCC_SIRV	chr7	105581252	105558484	-	14	2664	22996	59684	ENSMUSG00000037032.16	ENSMUST00000189378.6	Apbb1	Apbb1-214	Known	Known	None	0.05000000074505806	None	None	None	None
m54284U_191212_053548/9569651/ccs	PacBio_Hippocampus_Rep1	mm10_ERCC_SIRV	chr6	133105459	133107737	+	1	2279	19070	49957	ENSMUSG00000072704.6	ENSMUST00000100864.6	Smim10l1	Smim10l1-201	Known	Known	None	0.4000000059604645	None	None	None	None
m54284U_191107_221739/155517066/ccs	PacBio_Cortex_Rep1	mm10_ERCC_SIRV	chr2	70562180	70602010	+	17	3213	4759	12465	ENSMUSG00000070880.10	ENSMUST00000094934.10	Gad1	Gad1-201	Known	Known	None	0.30000001192092896	None	None	None	None
m54284U_191109_043049/143786838/ccs	PacBio_Cortex_Rep2	mm10_ERCC_SIRV	chr18	10706708	10644415	-	9	1895	48565	126869	ENSMUSG00000002475.16	ENSMUST00000117828.8	Abhd3	Abhd3-203	Known	Known	None	0.15000000596046448	None	None	None	None
m54284U_191212_053548/40110431/ccs	PacBio_Hippocampus_Rep1	mm10_ERCC_SIRV	chr15	99527687	99498681	-	12	2478	44276	114235	ENSMUSG00000023011.8	ENSMUST00000231171.1	Faim2	Faim2-205	Known	Known	None	0.15000000596046448	None	None	None	None
m54284U_191107_221739/139200393/ccs	PacBio_Cortex_Rep1	mm10_ERCC_SIRV	chr4	43632632	43651440	+	21	3076	10688	423922	ENSMUSG00000028469.15	ENCODEMT000423922	Npr2	ENCODEMT000423922	Known	NIC	None	0.05000000074505806	None	None	None	None
m54284U_191109_043049/146080549/ccs	PacBio_Cortex_Rep2	mm10_ERCC_SIRV	chr18	10706712	10644415	-	9	1899	48565	126869	ENSMUSG00000002475.16	ENSMUST00000117828.8	Abhd3	Abhd3-203	Known	Known	None	0.15000000596046448	None	None	None	None
m54284U_191109_043049/147980522/ccs	PacBio_Cortex_Rep2	mm10_ERCC_SIRV	chr18	10706624	10644420	-	8	1772	48565	423796	ENSMUSG00000002475.16	ENCODEMT000423796	Abhd3	ENCODEMT000423796	Known	NIC	None	0.15000000596046448	None	None	None	None
m54284U_191212_053548/32966804/ccs	PacBio_Hippocampus_Rep1	mm10_ERCC_SIRV	chr6	133105459	133107741	+	1	2283	19070	49957	ENSMUSG00000072704.6	ENSMUST00000100864.6	Smim10l1	Smim10l1-201	Known	Known	None	0.30000001192092896	None	None	None	None
m54284U_191212_053548/20449307/ccs	PacBio_Hippocampus_Rep1	mm10_ERCC_SIRV	chr14	63122472	63144741	+	10	3551	41906	108246	ENSMUSG00000021939.8	ENSMUST00000006235.8	Ctsb	Ctsb-201	Known	Known	None	0.3499999940395355	None	None	None	None
m54284U_191212_053548/1836872/ccs	PacBio_Hippocampus_Rep1	mm10_ERCC_SIRV	chr4	43632761	43651233	+	22	2823	10688	27685	ENSMUSG00000028469.15	ENSMUST00000030191.14	Npr2	Npr2-201	Known	Known	None	0.5	None	None	None	None
m54284U_191109_043049/148702127/ccs	PacBio_Cortex_Rep2	mm10_ERCC_SIRV	chr18	10706760	10644415	-	9	1947	48565	126869	ENSMUSG00000002475.16	ENSMUST00000117828.8	Abhd3	Abhd3-203	Known	Known	None	0.15000000596046448	None	None	None	None
m54284U_191213_120042/164824723/ccs	PacBio_Hippocampus_Rep2	mm10_ERCC_SIRV	chr5	117976793	118010002	+	12	3676	15281	39874	ENSMUSG00000032898.9	ENSMUST00000035579.9	Fbxo21	Fbxo21-201	Known	Known	None	0.44999998807907104	None	None	None	None
m54284U_191212_053548/50528397/ccs	PacBio_Hippocampus_Rep1	mm10_ERCC_SIRV	chr6	133105459	133107740	+	1	2282	19070	49957	ENSMUSG00000072704.6	ENSMUST00000100864.6	Smim10l1	Smim10l1-201	Known	Known	None	0.3499999940395355	None	None	None	None
m54284U_191109_043049/148832728/ccs	PacBio_Cortex_Rep2	mm10_ERCC_SIRV	chr18	10706712	10644415	-	9	1899	48565	126869	ENSMUSG00000002475.16	ENSMUST00000117828.8	Abhd3	Abhd3-203	Known	Known	None	0.15000000596046448	None	None	None	None
m54284U_191107_221739/115868937/ccs	PacBio_Cortex_Rep1	mm10_ERCC_SIRV	chr7	105581525	105558484	-	14	2583	22996	59677	ENSMUSG00000037032.16	ENSMUST00000191011.6	Apbb1	Apbb1-217	Known	Known	None	0.05000000074505806	None	None	None	None
m54284U_191212_053548/91031448/ccs	PacBio_Hippocampus_Rep1	mm10_ERCC_SIRV	chr1	164458001	164437113	-	6	2222	2748	6747	ENSMUSG00000026576.12	ENSMUST00000027863.12	Atp1b1	Atp1b1-201	Known	Known	None	0.15000000596046448	None	None	None	None
m54284U_191109_043049/4130540/ccs	PacBio_Cortex_Rep2	mm10_ERCC_SIRV	chr9	75052134	75060294	+	2	3882	28290	74142	ENSMUSG00000007656.13	ENSMUST00000166549.1	Arpp19	Arpp19-203	Known	Known	None	0.30000001192092896	None	None	None	None
m54284U_191213_120042/66062173/ccs	PacBio_Hippocampus_Rep2	mm10_ERCC_SIRV	chr4	43633540	43651239	+	21	2723	10688	423943	ENSMUSG00000028469.15	ENCODEMT000423943	Npr2	ENCODEMT000423943	Known	ISM	Suffix	0.3499999940395355	None	None	None	None
m54284U_191109_043049/150996206/ccs	PacBio_Cortex_Rep2	mm10_ERCC_SIRV	chr18	10706712	10644415	-	9	1899	48565	126869	ENSMUSG00000002475.16	ENSMUST00000117828.8	Abhd3	Abhd3-203	Known	Known	None	0.15000000596046448	None	None	None	None
m54284U_191107_221739/178588389/ccs	PacBio_Cortex_Rep1	mm10_ERCC_SIRV	chr6	133105469	133107332	+	1	1917	19070	49957	ENSMUSG00000072704.6	ENSMUST00000100864.6	Smim10l1	Smim10l1-201	Known	Known	None	0.15000000596046448	None	None	None	None
m54284U_191107_221739/155846943/ccs	PacBio_Cortex_Rep1	mm10_ERCC_SIRV	chr2	70562180	70602010	+	17	3213	4759	12465	ENSMUSG00000070880.10	ENSMUST00000094934.10	Gad1	Gad1-201	Known	Known	None	0.30000001192092896	None	None	None	None
m54284U_191212_053548/20515234/ccs	PacBio_Hippocampus_Rep1	mm10_ERCC_SIRV	chr14	63122472	63143152	+	10	1962	41906	108246	ENSMUSG00000021939.8	ENSMUST00000006235.8	Ctsb	Ctsb-201	Known	Known	None	0.15000000596046448	None	None	None	None
m54284U_191212_053548/36374155/ccs	PacBio_Hippocampus_Rep1	mm10_ERCC_SIRV	chr11	78037974	78060431	+	11	2575	33745	88815	ENSMUSG00000061981.14	ENSMUST00000073660.6	Flot2	Flot2-202	Known	Known	None	0.25	None	None	None	None
m54284U_191109_043049/152766544/ccs	PacBio_Cortex_Rep2	mm10_ERCC_SIRV	chr18	10706743	10644415	-	9	1930	48565	126869	ENSMUSG00000002475.16	ENSMUST00000117828.8	Abhd3	Abhd3-203	Known	Known	None	0.15000000596046448	None	None	None	None
m54284U_191212_053548/55247460/ccs	PacBio_Hippocampus_Rep1	mm10_ERCC_SIRV	chr15	99527713	99498681	-	12	2540	44276	114233	ENSMUSG00000023011.8	ENSMUST00000023750.8	Faim2	Faim2-201	Known	Known	None	0.15000000596046448	None	None	None	None
m54284U_191107_221739/104269953/ccs	PacBio_Cortex_Rep1	mm10_ERCC_SIRV	chr6	133105472	133107733	+	1	2262	19070	49957	ENSMUSG00000072704.6	ENSMUST00000100864.6	Smim10l1	Smim10l1-201	Known	Known	None	0.44999998807907104	None	None	None	None
m54284U_191107_221739/115869271/ccs	PacBio_Cortex_Rep1	mm10_ERCC_SIRV	chr7	105581190	105558484	-	14	2602	22996	59684	ENSMUSG00000037032.16	ENSMUST00000189378.6	Apbb1	Apbb1-214	Known	Known	None	0.05000000074505806	None	None	None	None
m54284U_191109_043049/153094774/ccs	PacBio_Cortex_Rep2	mm10_ERCC_SIRV	chr18	10706711	10644415	-	9	1898	48565	126869	ENSMUSG00000002475.16	ENSMUST00000117828.8	Abhd3	Abhd3-203	Known	Known	None	0.15000000596046448	None	None	None	None
m54284U_191212_053548/11993377/ccs	PacBio_Hippocampus_Rep1	mm10_ERCC_SIRV	chr6	133105473	133107744	+	1	2272	19070	49957	ENSMUSG00000072704.6	ENSMUST00000100864.6	Smim10l1	Smim10l1-201	Known	Known	None	0.30000001192092896	None	None	None	None
m54284U_191212_053548/136120007/ccs	PacBio_Hippocampus_Rep1	mm10_ERCC_SIRV	chr4	43633673	43651236	+	20	2512	10688	423944	ENSMUSG00000028469.15	ENCODEMT000423944	Npr2	ENCODEMT000423944	Known	ISM	Suffix	0.44999998807907104	None	None	None	None
m54284U_191109_043049/153420511/ccs	PacBio_Cortex_Rep2	mm10_ERCC_SIRV	chr18	10706716	10644415	-	9	1903	48565	126869	ENSMUSG00000002475.16	ENSMUST00000117828.8	Abhd3	Abhd3-203	Known	Known	None	0.15000000596046448	None	None	None	None
m54284U_191107_221739/146213452/ccs	PacBio_Cortex_Rep1	mm10_ERCC_SIRV	chr6	133105480	133107744	+	1	2265	19070	49957	ENSMUSG00000072704.6	ENSMUST00000100864.6	Smim10l1	Smim10l1-201	Known	Known	None	0.30000001192092896	None	None	None	None
m54284U_191109_043049/153748884/ccs	PacBio_Cortex_Rep2	mm10_ERCC_SIRV	chr18	10706691	10644415	-	9	1878	48565	126869	ENSMUSG00000002475.16	ENSMUST00000117828.8	Abhd3	Abhd3-203	Known	Known	None	0.15000000596046448	None	None	None	None
m54284U_191212_053548/20579845/ccs	PacBio_Hippocampus_Rep1	mm10_ERCC_SIRV	chr14	63122472	63143154	+	10	1964	41906	108246	ENSMUSG00000021939.8	ENSMUST00000006235.8	Ctsb	Ctsb-201	Known	Known	None	0.15000000596046448	None	None	None	None
m54284U_191109_043049/153749928/ccs	PacBio_Cortex_Rep2	mm10_ERCC_SIRV	chr18	10706712	10644415	-	9	1899	48565	126869	ENSMUSG00000002475.16	ENSMUST00000117828.8	Abhd3	Abhd3-203	Known	Known	None	0.15000000596046448	None	None	None	None
m54284U_191212_053548/91095848/ccs	PacBio_Hippocampus_Rep1	mm10_ERCC_SIRV	chr1	164458000	164437113	-	6	2221	2748	6747	ENSMUSG00000026576.12	ENSMUST00000027863.12	Atp1b1	Atp1b1-201	Known	Known	None	0.15000000596046448	None	None	None	None
m54284U_191107_221739/51118650/ccs	PacBio_Cortex_Rep1	mm10_ERCC_SIRV	chr4	43633561	43651435	+	20	2667	10688	423944	ENSMUSG00000028469.15	ENCODEMT000423944	Npr2	ENCODEMT000423944	Known	ISM	Suffix	0.20000000298023224	None	None	None	None
m54284U_191107_221739/115869856/ccs	PacBio_Cortex_Rep1	mm10_ERCC_SIRV	chr7	105581220	105558484	-	14	2632	22996	59684	ENSMUSG00000037032.16	ENSMUST00000189378.6	Apbb1	Apbb1-214	Known	Known	None	0.05000000074505806	None	None	None	None
m54284U_191109_043049/155977588/ccs	PacBio_Cortex_Rep2	mm10_ERCC_SIRV	chr18	10706752	10644415	-	9	1939	48565	126869	ENSMUSG00000002475.16	ENSMUST00000117828.8	Abhd3	Abhd3-203	Known	Known	None	0.15000000596046448	None	None	None	None
m54284U_191107_221739/162595133/ccs	PacBio_Cortex_Rep1	mm10_ERCC_SIRV	chr6	133105480	133106944	+	1	1465	19070	49957	ENSMUSG00000072704.6	ENSMUST00000100864.6	Smim10l1	Smim10l1-201	Known	Known	None	0.75	None	None	None	None
m54284U_191213_120042/171051123/ccs	PacBio_Hippocampus_Rep2	mm10_ERCC_SIRV	chr5	117976793	118010200	+	12	3874	15281	39874	ENSMUSG00000032898.9	ENSMUST00000035579.9	Fbxo21	Fbxo21-201	Known	Known	None	0.15000000596046448	None	None	None	None
m54284U_191212_053548/37226437/ccs	PacBio_Hippocampus_Rep1	mm10_ERCC_SIRV	chr11	78037974	78060429	+	11	2573	33745	88815	ENSMUSG00000061981.14	ENSMUST00000073660.6	Flot2	Flot2-202	Known	Known	None	0.25	None	None	None	None
m54284U_191107_221739/157025758/ccs	PacBio_Cortex_Rep1	mm10_ERCC_SIRV	chr2	70562180	70602012	+	17	3215	4759	12465	ENSMUSG00000070880.10	ENSMUST00000094934.10	Gad1	Gad1-201	Known	Known	None	0.30000001192092896	None	None	None	None
m54284U_191212_053548/80282699/ccs	PacBio_Hippocampus_Rep1	mm10_ERCC_SIRV	chr15	99527708	99498681	-	12	2535	44276	114233	ENSMUSG00000023011.8	ENSMUST00000023750.8	Faim2	Faim2-201	Known	Known	None	0.15000000596046448	None	None	None	None
m54284U_191109_043049/156632661/ccs	PacBio_Cortex_Rep2	mm10_ERCC_SIRV	chr18	10706709	10644415	-	9	1896	48565	126869	ENSMUSG00000002475.16	ENSMUST00000117828.8	Abhd3	Abhd3-203	Known	Known	None	0.15000000596046448	None	None	None	None
m54284U_191109_043049/157550642/ccs	PacBio_Cortex_Rep2	mm10_ERCC_SIRV	chr18	10706742	10644420	-	8	1896	48565	423796	ENSMUSG00000002475.16	ENCODEMT000423796	Abhd3	ENCODEMT000423796	Known	NIC	None	0.15000000596046448	None	None	None	None
m54284U_191107_221739/143067877/ccs	PacBio_Cortex_Rep1	mm10_ERCC_SIRV	chr6	133105484	133107421	+	1	1938	19070	49957	ENSMUSG00000072704.6	ENSMUST00000100864.6	Smim10l1	Smim10l1-201	Known	Known	None	0.15000000596046448	None	None	None	None
m54284U_191212_053548/20645243/ccs	PacBio_Hippocampus_Rep1	mm10_ERCC_SIRV	chr14	63122472	63143136	+	10	1946	41906	108246	ENSMUSG00000021939.8	ENSMUST00000006235.8	Ctsb	Ctsb-201	Known	Known	None	0.15000000596046448	None	None	None	None
m54284U_191212_053548/121375161/ccs	PacBio_Hippocampus_Rep1	mm10_ERCC_SIRV	chr4	43639856	43637191	-	1	2666	10687	423945	ENSMUSG00000086043.1	ENCODEMT000423945	Gm12473	ENCODEMT000423945	Known	Genomic	None	0.8999999761581421	None	None	None	None
m54284U_191109_043049/157681598/ccs	PacBio_Cortex_Rep2	mm10_ERCC_SIRV	chr18	10706709	10644415	-	9	1896	48565	126869	ENSMUSG00000002475.16	ENSMUST00000117828.8	Abhd3	Abhd3-203	Known	Known	None	0.15000000596046448	None	None	None	None
m54284U_191109_043049/45285815/ccs	PacBio_Cortex_Rep2	mm10_ERCC_SIRV	chr9	75052134	75058057	+	2	1645	28290	74142	ENSMUSG00000007656.13	ENSMUST00000166549.1	Arpp19	Arpp19-203	Known	Known	None	0.5	None	None	None	None
m54284U_191109_043049/159711716/ccs	PacBio_Cortex_Rep2	mm10_ERCC_SIRV	chr18	10706712	10644415	-	9	1899	48565	126869	ENSMUSG00000002475.16	ENSMUST00000117828.8	Abhd3	Abhd3-203	Known	Known	None	0.15000000596046448	None	None	None	None
m54284U_191109_043049/77660851/ccs	PacBio_Cortex_Rep2	mm10_ERCC_SIRV	chr6	133105484	133107744	+	1	2261	19070	49957	ENSMUSG00000072704.6	ENSMUST00000100864.6	Smim10l1	Smim10l1-201	Known	Known	None	0.30000001192092896	None	None	None	None
m54284U_191107_221739/115934626/ccs	PacBio_Cortex_Rep1	mm10_ERCC_SIRV	chr7	105569300	105558506	-	13	1878	22996	422742	ENSMUSG00000037032.16	ENCODEMT000422742	Apbb1	ENCODEMT000422742	Known	NIC	None	0.05000000074505806	None	None	None	None
m54284U_191213_120042/88935076/ccs	PacBio_Hippocampus_Rep2	mm10_ERCC_SIRV	chr4	43640141	43637191	-	1	2667	10687	423945	ENSMUSG00000086043.1	ENCODEMT000423945	Gm12473	ENCODEMT000423945	Known	Genomic	None	0.8999999761581421	None	None	None	None
m54284U_191109_043049/160171820/ccs	PacBio_Cortex_Rep2	mm10_ERCC_SIRV	chr18	10706712	10644415	-	9	1899	48565	126869	ENSMUSG00000002475.16	ENSMUST00000117828.8	Abhd3	Abhd3-203	Known	Known	None	0.15000000596046448	None	None	None	None
m54284U_191109_043049/162398375/ccs	PacBio_Cortex_Rep2	mm10_ERCC_SIRV	chr18	10706751	10644415	-	9	1938	48565	126869	ENSMUSG00000002475.16	ENSMUST00000117828.8	Abhd3	Abhd3-203	Known	Known	None	0.15000000596046448	None	None	None	None
m54284U_191213_120042/169674671/ccs	PacBio_Hippocampus_Rep2	mm10_ERCC_SIRV	chr4	43640140	43637191	-	1	2666	10687	423945	ENSMUSG00000086043.1	ENCODEMT000423945	Gm12473	ENCODEMT000423945	Known	Genomic	None	0.8999999761581421	None	None	None	None
m54284U_191213_120042/73337220/ccs	PacBio_Hippocampus_Rep2	mm10_ERCC_SIRV	chr6	133105485	133107744	+	1	2260	19070	49957	ENSMUSG00000072704.6	ENSMUST00000100864.6	Smim10l1	Smim10l1-201	Known	Known	None	0.30000001192092896	None	None	None	None
m54284U_191109_043049/163383134/ccs	PacBio_Cortex_Rep2	mm10_ERCC_SIRV	chr18	10706715	10644415	-	9	1902	48565	126869	ENSMUSG00000002475.16	ENSMUST00000117828.8	Abhd3	Abhd3-203	Known	Known	None	0.15000000596046448	None	None	None	None
m54284U_191212_053548/20710561/ccs	PacBio_Hippocampus_Rep1	mm10_ERCC_SIRV	chr14	63122472	63143132	+	10	1942	41906	108246	ENSMUSG00000021939.8	ENSMUST00000006235.8	Ctsb	Ctsb-201	Known	Known	None	0.20000000298023224	None	None	None	None
m54284U_191213_120042/155453158/ccs	PacBio_Hippocampus_Rep2	mm10_ERCC_SIRV	chr4	43640139	43637192	-	1	2664	10687	423945	ENSMUSG00000086043.1	ENCODEMT000423945	Gm12473	ENCODEMT000423945	Known	Genomic	None	0.8999999761581421	None	None	None	None
m54284U_191212_053548/91097913/ccs	PacBio_Hippocampus_Rep1	mm10_ERCC_SIRV	chr1	164458035	164437113	-	6	2256	2748	6747	ENSMUSG00000026576.12	ENSMUST00000027863.12	Atp1b1	Atp1b1-201	Known	Known	None	0.15000000596046448	None	None	None	None
m54284U_191212_053548/84411022/ccs	PacBio_Hippocampus_Rep1	mm10_ERCC_SIRV	chr15	99527679	99498681	-	12	2506	44276	114233	ENSMUSG00000023011.8	ENSMUST00000023750.8	Faim2	Faim2-201	Known	Known	None	0.15000000596046448	None	None	None	None
m54284U_191212_053548/37292584/ccs	PacBio_Hippocampus_Rep1	mm10_ERCC_SIRV	chr11	78037974	78060429	+	11	2573	33745	88812	ENSMUSG00000061981.14	ENSMUST00000072289.11	Flot2	Flot2-201	Known	Known	None	0.25	None	None	None	None
m54284U_191109_043049/165284140/ccs	PacBio_Cortex_Rep2	mm10_ERCC_SIRV	chr18	10706736	10644415	-	9	1923	48565	126869	ENSMUSG00000002475.16	ENSMUST00000117828.8	Abhd3	Abhd3-203	Known	Known	None	0.15000000596046448	None	None	None	None
m54284U_191107_221739/157354525/ccs	PacBio_Cortex_Rep1	mm10_ERCC_SIRV	chr2	70562180	70602011	+	17	3214	4759	12465	ENSMUSG00000070880.10	ENSMUST00000094934.10	Gad1	Gad1-201	Known	Known	None	0.30000001192092896	None	None	None	None
m54284U_191212_053548/75629151/ccs	PacBio_Hippocampus_Rep1	mm10_ERCC_SIRV	chr6	133105487	133107740	+	1	2254	19070	49957	ENSMUSG00000072704.6	ENSMUST00000100864.6	Smim10l1	Smim10l1-201	Known	Known	None	0.3499999940395355	None	None	None	None
m54284U_191107_221739/63439205/ccs	PacBio_Cortex_Rep1	mm10_ERCC_SIRV	chr4	43640221	43651224	+	19	2361	10688	423946	ENSMUSG00000028469.15	ENCODEMT000423946	Npr2	ENCODEMT000423946	Known	ISM	Suffix	0.800000011920929	None	None	None	None
m54284U_191109_043049/166265109/ccs	PacBio_Cortex_Rep2	mm10_ERCC_SIRV	chr18	10706709	10644415	-	9	1896	48565	126869	ENSMUSG00000002475.16	ENSMUST00000117828.8	Abhd3	Abhd3-203	Known	Known	None	0.15000000596046448	None	None	None	None
m54284U_191213_120042/179635081/ccs	PacBio_Hippocampus_Rep2	mm10_ERCC_SIRV	chr5	117976793	118010195	+	12	3869	15281	39874	ENSMUSG00000032898.9	ENSMUST00000035579.9	Fbxo21	Fbxo21-201	Known	Known	None	0.30000001192092896	None	None	None	None
m54284U_191107_221739/115935165/ccs	PacBio_Cortex_Rep1	mm10_ERCC_SIRV	chr7	105581507	105558484	-	14	2571	22996	59677	ENSMUSG00000037032.16	ENSMUST00000191011.6	Apbb1	Apbb1-217	Known	Known	None	0.05000000074505806	None	None	None	None
m54284U_191109_043049/166397624/ccs	PacBio_Cortex_Rep2	mm10_ERCC_SIRV	chr18	10706711	10644415	-	9	1898	48565	126869	ENSMUSG00000002475.16	ENSMUST00000117828.8	Abhd3	Abhd3-203	Known	Known	None	0.15000000596046448	None	None	None	None
m54284U_191212_053548/40960590/ccs	PacBio_Hippocampus_Rep1	mm10_ERCC_SIRV	chr6	133105491	133107744	+	1	2254	19070	49957	ENSMUSG00000072704.6	ENSMUST00000100864.6	Smim10l1	Smim10l1-201	Known	Known	None	0.30000001192092896	None	None	None	None
m54284U_191109_043049/167905144/ccs	PacBio_Cortex_Rep2	mm10_ERCC_SIRV	chr18	10706700	10644415	-	9	1887	48565	126869	ENSMUSG00000002475.16	ENSMUST00000117828.8	Abhd3	Abhd3-203	Known	Known	None	0.15000000596046448	None	None	None	None
m54284U_191212_053548/20775482/ccs	PacBio_Hippocampus_Rep1	mm10_ERCC_SIRV	chr14	63122472	63143150	+	10	1960	41906	108246	ENSMUSG00000021939.8	ENSMUST00000006235.8	Ctsb	Ctsb-201	Known	Known	None	0.05000000074505806	None	None	None	None
m54284U_191109_043049/170918302/ccs	PacBio_Cortex_Rep2	mm10_ERCC_SIRV	chr18	10706707	10644415	-	9	1894	48565	126869	ENSMUSG00000002475.16	ENSMUST00000117828.8	Abhd3	Abhd3-203	Known	Known	None	0.15000000596046448	None	None	None	None
m54284U_191212_053548/145034076/ccs	PacBio_Hippocampus_Rep1	mm10_ERCC_SIRV	chr4	43640605	43651428	+	18	2463	10688	423947	ENSMUSG00000028469.15	ENCODEMT000423947	Npr2	ENCODEMT000423947	Known	ISM	Suffix	0.20000000298023224	None	None	None	None
m54284U_191109_043049/136971214/ccs	PacBio_Cortex_Rep2	mm10_ERCC_SIRV	chr6	133105494	133107743	+	1	2250	19070	49957	ENSMUSG00000072704.6	ENSMUST00000100864.6	Smim10l1	Smim10l1-201	Known	Known	None	0.25	None	None	None	None
m54284U_191109_043049/171902684/ccs	PacBio_Cortex_Rep2	mm10_ERCC_SIRV	chr18	10706769	10644420	-	8	1929	48565	423796	ENSMUSG00000002475.16	ENCODEMT000423796	Abhd3	ENCODEMT000423796	Known	NIC	None	0.15000000596046448	None	None	None	None
m54284U_191107_221739/115999605/ccs	PacBio_Cortex_Rep1	mm10_ERCC_SIRV	chr7	105581224	105558484	-	14	2636	22996	59684	ENSMUSG00000037032.16	ENSMUST00000189378.6	Apbb1	Apbb1-214	Known	Known	None	0.05000000074505806	None	None	None	None
m54284U_191109_043049/172229842/ccs	PacBio_Cortex_Rep2	mm10_ERCC_SIRV	chr18	10706713	10644415	-	9	1900	48565	126869	ENSMUSG00000002475.16	ENSMUST00000117828.8	Abhd3	Abhd3-203	Known	Known	None	0.15000000596046448	None	None	None	None
m54284U_191212_053548/91161941/ccs	PacBio_Hippocampus_Rep1	mm10_ERCC_SIRV	chr1	164458006	164437113	-	6	2227	2748	6747	ENSMUSG00000026576.12	ENSMUST00000027863.12	Atp1b1	Atp1b1-201	Known	Known	None	0.15000000596046448	None	None	None	None
m54284U_191107_221739/76810662/ccs	PacBio_Cortex_Rep1	mm10_ERCC_SIRV	chr6	133105498	133107744	+	1	2247	19070	49957	ENSMUSG00000072704.6	ENSMUST00000100864.6	Smim10l1	Smim10l1-201	Known	Known	None	0.30000001192092896	None	None	None	None
m54284U_191107_221739/164234123/ccs	PacBio_Cortex_Rep1	mm10_ERCC_SIRV	chr2	70562180	70602011	+	17	3214	4759	12465	ENSMUSG00000070880.10	ENSMUST00000094934.10	Gad1	Gad1-201	Known	Known	None	0.30000001192092896	None	None	None	None
m54284U_191212_053548/38405504/ccs	PacBio_Hippocampus_Rep1	mm10_ERCC_SIRV	chr11	78037974	78060431	+	11	2575	33745	88815	ENSMUSG00000061981.14	ENSMUST00000073660.6	Flot2	Flot2-202	Known	Known	None	0.25	None	None	None	None
m54284U_191109_043049/173017865/ccs	PacBio_Cortex_Rep2	mm10_ERCC_SIRV	chr18	10706703	10644415	-	9	1890	48565	126869	ENSMUSG00000002475.16	ENSMUST00000117828.8	Abhd3	Abhd3-203	Known	Known	None	0.15000000596046448	None	None	None	None
m54284U_191109_043049/63833414/ccs	PacBio_Cortex_Rep2	mm10_ERCC_SIRV	chr9	75052134	75058081	+	2	1669	28290	74142	ENSMUSG00000007656.13	ENSMUST00000166549.1	Arpp19	Arpp19-203	Known	Known	None	0.20000000298023224	None	None	None	None
m54284U_191212_053548/162728156/ccs	PacBio_Hippocampus_Rep1	mm10_ERCC_SIRV	chr4	43640622	43651224	+	19	2317	10688	423948	ENSMUSG00000028469.15	ENCODEMT000423948	Npr2	ENCODEMT000423948	Known	ISM	Suffix	0.800000011920929	None	None	None	None
m54284U_191109_043049/176228191/ccs	PacBio_Cortex_Rep2	mm10_ERCC_SIRV	chr18	10706711	10644415	-	9	1898	48565	126869	ENSMUSG00000002475.16	ENSMUST00000117828.8	Abhd3	Abhd3-203	Known	Known	None	0.15000000596046448	None	None	None	None
m54284U_191212_053548/21367236/ccs	PacBio_Hippocampus_Rep1	mm10_ERCC_SIRV	chr14	63122472	63144739	+	10	3549	41906	108246	ENSMUSG00000021939.8	ENSMUST00000006235.8	Ctsb	Ctsb-201	Known	Known	None	0.3499999940395355	None	None	None	None
m54284U_191109_043049/158861783/ccs	PacBio_Cortex_Rep2	mm10_ERCC_SIRV	chr6	133105498	133107744	+	1	2247	19070	49957	ENSMUSG00000072704.6	ENSMUST00000100864.6	Smim10l1	Smim10l1-201	Known	Known	None	0.30000001192092896	None	None	None	None
m54284U_191212_053548/87951446/ccs	PacBio_Hippocampus_Rep1	mm10_ERCC_SIRV	chr15	99527680	99498681	-	12	2507	44276	114233	ENSMUSG00000023011.8	ENSMUST00000023750.8	Faim2	Faim2-201	Known	Known	None	0.15000000596046448	None	None	None	None
m54284U_191109_043049/177668517/ccs	PacBio_Cortex_Rep2	mm10_ERCC_SIRV	chr18	10706735	10644415	-	9	1922	48565	126869	ENSMUSG00000002475.16	ENSMUST00000117828.8	Abhd3	Abhd3-203	Known	Known	None	0.15000000596046448	None	None	None	None
m54284U_191109_043049/177866612/ccs	PacBio_Cortex_Rep2	mm10_ERCC_SIRV	chr18	10706710	10644415	-	9	1897	48565	126869	ENSMUSG00000002475.16	ENSMUST00000117828.8	Abhd3	Abhd3-203	Known	Known	None	0.15000000596046448	None	None	None	None
m54284U_191107_221739/94111758/ccs	PacBio_Cortex_Rep1	mm10_ERCC_SIRV	chr6	133105500	133107423	+	1	1924	19070	49957	ENSMUSG00000072704.6	ENSMUST00000100864.6	Smim10l1	Smim10l1-201	Known	Known	None	0.15000000596046448	None	None	None	None
m54284U_191107_221739/17892386/ccs	PacBio_Cortex_Rep1	mm10_ERCC_SIRV	chr5	117976794	118010003	+	12	3697	15281	39872	ENSMUSG00000032898.9	ENSMUST00000202447.3	Fbxo21	Fbxo21-206	Known	Known	None	0.44999998807907104	None	None	None	None
m54284U_191107_221739/116130378/ccs	PacBio_Cortex_Rep1	mm10_ERCC_SIRV	chr7	105568693	105558484	-	13	1886	22996	59686	ENSMUSG00000037032.16	ENSMUST00000187057.6	Apbb1	Apbb1-205	Known	Known	None	0.05000000074505806	None	None	None	None
m54284U_191109_043049/178259896/ccs	PacBio_Cortex_Rep2	mm10_ERCC_SIRV	chr18	10706763	10644415	-	9	1950	48565	126869	ENSMUSG00000002475.16	ENSMUST00000117828.8	Abhd3	Abhd3-203	Known	Known	None	0.15000000596046448	None	None	None	None
m54284U_191107_221739/73532106/ccs	PacBio_Cortex_Rep1	mm10_ERCC_SIRV	chr4	43640630	43651424	+	15	2989	10688	423949	ENSMUSG00000028469.15	ENCODEMT000423949	Npr2	ENCODEMT000423949	Known	NIC	None	0.25	None	None	None	None
m54284U_191109_043049/178456268/ccs	PacBio_Cortex_Rep2	mm10_ERCC_SIRV	chr18	10706711	10644415	-	9	1898	48565	126869	ENSMUSG00000002475.16	ENSMUST00000117828.8	Abhd3	Abhd3-203	Known	Known	None	0.15000000596046448	None	None	None	None
m54284U_191107_221739/175114234/ccs	PacBio_Cortex_Rep1	mm10_ERCC_SIRV	chr6	133105500	133107744	+	1	2245	19070	49957	ENSMUSG00000072704.6	ENSMUST00000100864.6	Smim10l1	Smim10l1-201	Known	Known	None	0.30000001192092896	None	None	None	None
m54284U_191212_053548/21497026/ccs	PacBio_Hippocampus_Rep1	mm10_ERCC_SIRV	chr14	63122472	63143131	+	10	1941	41906	108246	ENSMUSG00000021939.8	ENSMUST00000006235.8	Ctsb	Ctsb-201	Known	Known	None	0.20000000298023224	None	None	None	None
m54284U_191107_221739/165546418/ccs	PacBio_Cortex_Rep1	mm10_ERCC_SIRV	chr2	70562180	70602010	+	17	3213	4759	12465	ENSMUSG00000070880.10	ENSMUST00000094934.10	Gad1	Gad1-201	Known	Known	None	0.30000001192092896	None	None	None	None
m54284U_191109_043049/179307382/ccs	PacBio_Cortex_Rep2	mm10_ERCC_SIRV	chr18	10706723	10644415	-	9	1910	48565	126869	ENSMUSG00000002475.16	ENSMUST00000117828.8	Abhd3	Abhd3-203	Known	Known	None	0.15000000596046448	None	None	None	None
m54284U_191212_053548/38863906/ccs	PacBio_Hippocampus_Rep1	mm10_ERCC_SIRV	chr11	78037974	78060431	+	11	2575	33745	88812	ENSMUSG00000061981.14	ENSMUST00000072289.11	Flot2	Flot2-201	Known	Known	None	0.25	None	None	None	None
m54284U_191212_053548/17565731/ccs	PacBio_Hippocampus_Rep1	mm10_ERCC_SIRV	chr6	133105534	133107744	+	1	2211	19070	49957	ENSMUSG00000072704.6	ENSMUST00000100864.6	Smim10l1	Smim10l1-201	Known	Known	None	0.30000001192092896	None	None	None	None
m54284U_191212_053548/91226493/ccs	PacBio_Hippocampus_Rep1	mm10_ERCC_SIRV	chr1	164458001	164437113	-	6	2222	2748	6747	ENSMUSG00000026576.12	ENSMUST00000027863.12	Atp1b1	Atp1b1-201	Known	Known	None	0.15000000596046448	None	None	None	None
m54284U_191109_043049/179569175/ccs	PacBio_Cortex_Rep2	mm10_ERCC_SIRV	chr18	10706713	10644415	-	9	1900	48565	126869	ENSMUSG00000002475.16	ENSMUST00000117828.8	Abhd3	Abhd3-203	Known	Known	None	0.15000000596046448	None	None	None	None
m54284U_191212_053548/50921548/ccs	PacBio_Hippocampus_Rep1	mm10_ERCC_SIRV	chr4	43640578	43651052	+	18	2229	10688	423947	ENSMUSG00000028469.15	ENCODEMT000423947	Npr2	ENCODEMT000423947	Known	ISM	Suffix	0.44999998807907104	None	None	None	None
m54284U_191107_221739/116131202/ccs	PacBio_Cortex_Rep1	mm10_ERCC_SIRV	chr7	105581262	105558484	-	14	2674	22996	59684	ENSMUSG00000037032.16	ENSMUST00000189378.6	Apbb1	Apbb1-214	Known	Known	None	0.05000000074505806	None	None	None	None
m54284U_191212_053548/88540112/ccs	PacBio_Hippocampus_Rep1	mm10_ERCC_SIRV	chr15	99527699	99498681	-	12	2526	44276	114233	ENSMUSG00000023011.8	ENSMUST00000023750.8	Faim2	Faim2-201	Known	Known	None	0.15000000596046448	None	None	None	None
m54284U_191109_043049/28967966/ccs	PacBio_Cortex_Rep2	mm10_ERCC_SIRV	chr4	43640929	43651224	+	17	2124	10688	423950	ENSMUSG00000028469.15	ENCODEMT000423950	Npr2	ENCODEMT000423950	Known	NIC	None	0.800000011920929	None	None	None	None
m54284U_191109_043049/149162540/ccs	PacBio_Cortex_Rep2	mm10_ERCC_SIRV	chr6	133105552	133107740	+	1	2189	19070	49957	ENSMUSG00000072704.6	ENSMUST00000100864.6	Smim10l1	Smim10l1-201	Known	Known	None	0.3499999940395355	None	None	None	None
m54284U_191109_043049/180487312/ccs	PacBio_Cortex_Rep2	mm10_ERCC_SIRV	chr18	10706729	10644415	-	9	1916	48565	126869	ENSMUSG00000002475.16	ENSMUST00000117828.8	Abhd3	Abhd3-203	Known	Known	None	0.15000000596046448	None	None	None	None
m54284U_191212_053548/21759650/ccs	PacBio_Hippocampus_Rep1	mm10_ERCC_SIRV	chr14	63122472	63144741	+	10	3551	41906	108246	ENSMUSG00000021939.8	ENSMUST00000006235.8	Ctsb	Ctsb-201	Known	Known	None	0.3499999940395355	None	None	None	None
m54284U_191212_053548/1180324/ccs	PacBio_Hippocampus_Rep1	mm10_ERCC_SIRV	chr18	10706751	10644415	-	9	1938	48565	126869	ENSMUSG00000002475.16	ENSMUST00000117828.8	Abhd3	Abhd3-203	Known	Known	None	0.15000000596046448	None	None	None	None
m54284U_191212_053548/17827374/ccs	PacBio_Hippocampus_Rep1	mm10_ERCC_SIRV	chr6	133105552	133107744	+	1	2193	19070	49957	ENSMUSG00000072704.6	ENSMUST00000100864.6	Smim10l1	Smim10l1-201	Known	Known	None	0.30000001192092896	None	None	None	None
m54284U_191213_120042/179765894/ccs	PacBio_Hippocampus_Rep2	mm10_ERCC_SIRV	chr4	43640981	43651224	+	18	2205	10688	423951	ENSMUSG00000028469.15	ENCODEMT000423951	Npr2	ENCODEMT000423951	Known	ISM	Suffix	0.800000011920929	None	None	None	None
m54284U_191212_053548/1837172/ccs	PacBio_Hippocampus_Rep1	mm10_ERCC_SIRV	chr18	10706709	10644415	-	9	1896	48565	126869	ENSMUSG00000002475.16	ENSMUST00000117828.8	Abhd3	Abhd3-203	Known	Known	None	0.15000000596046448	None	None	None	None
m54284U_191109_043049/78381928/ccs	PacBio_Cortex_Rep2	mm10_ERCC_SIRV	chr9	75052134	75058078	+	2	1666	28290	74142	ENSMUSG00000007656.13	ENSMUST00000166549.1	Arpp19	Arpp19-203	Known	Known	None	0.15000000596046448	None	None	None	None
m54284U_191107_221739/116196729/ccs	PacBio_Cortex_Rep1	mm10_ERCC_SIRV	chr7	105569203	105558484	-	13	2396	22996	59686	ENSMUSG00000037032.16	ENSMUST00000187057.6	Apbb1	Apbb1-205	Known	Known	None	0.05000000074505806	None	None	None	None
m54284U_191212_053548/3607266/ccs	PacBio_Hippocampus_Rep1	mm10_ERCC_SIRV	chr18	10706629	10644415	-	9	1809	48565	126869	ENSMUSG00000002475.16	ENSMUST00000117828.8	Abhd3	Abhd3-203	Known	Known	None	0.15000000596046448	None	None	None	None
m54284U_191107_221739/18416795/ccs	PacBio_Cortex_Rep1	mm10_ERCC_SIRV	chr5	117976794	118010003	+	12	3676	15281	39874	ENSMUSG00000032898.9	ENSMUST00000035579.9	Fbxo21	Fbxo21-201	Known	Known	None	0.44999998807907104	None	None	None	None
m54284U_191107_221739/171051750/ccs	PacBio_Cortex_Rep1	mm10_ERCC_SIRV	chr2	70562180	70602010	+	17	3213	4759	12465	ENSMUSG00000070880.10	ENSMUST00000094934.10	Gad1	Gad1-201	Known	Known	None	0.30000001192092896	None	None	None	None
m54284U_191109_043049/104529978/ccs	PacBio_Cortex_Rep2	mm10_ERCC_SIRV	chr6	133105576	133107744	+	1	2169	19070	49957	ENSMUSG00000072704.6	ENSMUST00000100864.6	Smim10l1	Smim10l1-201	Known	Known	None	0.30000001192092896	None	None	None	None
m54284U_191212_053548/5375558/ccs	PacBio_Hippocampus_Rep1	mm10_ERCC_SIRV	chr18	10706755	10644415	-	9	1942	48565	126869	ENSMUSG00000002475.16	ENSMUST00000117828.8	Abhd3	Abhd3-203	Known	Known	None	0.15000000596046448	None	None	None	None
m54284U_191212_053548/40960029/ccs	PacBio_Hippocampus_Rep1	mm10_ERCC_SIRV	chr11	78037974	78060431	+	11	2575	33745	88815	ENSMUSG00000061981.14	ENSMUST00000073660.6	Flot2	Flot2-202	Known	Known	None	0.25	None	None	None	None
m54284U_191212_053548/91228921/ccs	PacBio_Hippocampus_Rep1	mm10_ERCC_SIRV	chr1	164457999	164437113	-	6	2220	2748	6747	ENSMUSG00000026576.12	ENSMUST00000027863.12	Atp1b1	Atp1b1-201	Known	Known	None	0.15000000596046448	None	None	None	None
m54284U_191212_053548/92080921/ccs	PacBio_Hippocampus_Rep1	mm10_ERCC_SIRV	chr15	99527674	99498681	-	12	2495	44276	114233	ENSMUSG00000023011.8	ENSMUST00000023750.8	Faim2	Faim2-201	Known	Known	None	0.15000000596046448	None	None	None	None
m54284U_191212_053548/21826311/ccs	PacBio_Hippocampus_Rep1	mm10_ERCC_SIRV	chr14	63122472	63143133	+	10	1943	41906	108246	ENSMUSG00000021939.8	ENSMUST00000006235.8	Ctsb	Ctsb-201	Known	Known	None	0.20000000298023224	None	None	None	None
m54284U_191212_053548/6882485/ccs	PacBio_Hippocampus_Rep1	mm10_ERCC_SIRV	chr18	10706716	10644415	-	9	1903	48565	126869	ENSMUSG00000002475.16	ENSMUST00000117828.8	Abhd3	Abhd3-203	Known	Known	None	0.15000000596046448	None	None	None	None
m54284U_191212_053548/150997406/ccs	PacBio_Hippocampus_Rep1	mm10_ERCC_SIRV	chr6	133105576	133107692	+	1	2117	19070	49957	ENSMUSG00000072704.6	ENSMUST00000100864.6	Smim10l1	Smim10l1-201	Known	Known	None	0.75	None	None	None	None
m54284U_191109_043049/14223024/ccs	PacBio_Cortex_Rep2	mm10_ERCC_SIRV	chr4	43641004	43651224	+	16	2584	10688	423952	ENSMUSG00000028469.15	ENCODEMT000423952	Npr2	ENCODEMT000423952	Known	ISM	Suffix	0.800000011920929	None	None	None	None
m54284U_191212_053548/7342444/ccs	PacBio_Hippocampus_Rep1	mm10_ERCC_SIRV	chr18	10706707	10644415	-	9	1894	48565	126869	ENSMUSG00000002475.16	ENSMUST00000117828.8	Abhd3	Abhd3-203	Known	Known	None	0.15000000596046448	None	None	None	None
m54284U_191212_053548/162727959/ccs	PacBio_Hippocampus_Rep1	mm10_ERCC_SIRV	chr6	133105576	133107740	+	1	2165	19070	49957	ENSMUSG00000072704.6	ENSMUST00000100864.6	Smim10l1	Smim10l1-201	Known	Known	None	0.3499999940395355	None	None	None	None
m54284U_191107_221739/116262186/ccs	PacBio_Cortex_Rep1	mm10_ERCC_SIRV	chr7	105581220	105558484	-	14	2632	22996	59684	ENSMUSG00000037032.16	ENSMUST00000189378.6	Apbb1	Apbb1-214	Known	Known	None	0.05000000074505806	None	None	None	None
m54284U_191212_053548/7865747/ccs	PacBio_Hippocampus_Rep1	mm10_ERCC_SIRV	chr18	10706708	10644415	-	9	1895	48565	126869	ENSMUSG00000002475.16	ENSMUST00000117828.8	Abhd3	Abhd3-203	Known	Known	None	0.15000000596046448	None	None	None	None
m54284U_191212_053548/14681305/ccs	PacBio_Hippocampus_Rep1	mm10_ERCC_SIRV	chr18	10706722	10644415	-	9	1909	48565	126869	ENSMUSG00000002475.16	ENSMUST00000117828.8	Abhd3	Abhd3-203	Known	Known	None	0.15000000596046448	None	None	None	None
m54284U_191212_053548/21889121/ccs	PacBio_Hippocampus_Rep1	mm10_ERCC_SIRV	chr14	63122472	63143134	+	10	1944	41906	108246	ENSMUSG00000021939.8	ENSMUST00000006235.8	Ctsb	Ctsb-201	Known	Known	None	0.20000000298023224	None	None	None	None
m54284U_191213_120042/123994696/ccs	PacBio_Hippocampus_Rep2	mm10_ERCC_SIRV	chr6	133105576	133107744	+	1	2169	19070	49957	ENSMUSG00000072704.6	ENSMUST00000100864.6	Smim10l1	Smim10l1-201	Known	Known	None	0.30000001192092896	None	None	None	None
m54284U_191107_221739/173408713/ccs	PacBio_Cortex_Rep1	mm10_ERCC_SIRV	chr2	70562180	70602009	+	17	3199	4759	12465	ENSMUSG00000070880.10	ENSMUST00000094934.10	Gad1	Gad1-201	Known	Known	None	0.3499999940395355	None	None	None	None
m54284U_191212_053548/120848585/ccs	PacBio_Hippocampus_Rep1	mm10_ERCC_SIRV	chr4	43641040	43651224	+	17	2326	10688	423953	ENSMUSG00000028469.15	ENCODEMT000423953	Npr2	ENCODEMT000423953	Known	ISM	Suffix	0.800000011920929	None	None	None	None
m54284U_191212_053548/15140591/ccs	PacBio_Hippocampus_Rep1	mm10_ERCC_SIRV	chr18	10706715	10644415	-	9	1902	48565	126869	ENSMUSG00000002475.16	ENSMUST00000117828.8	Abhd3	Abhd3-203	Known	Known	None	0.15000000596046448	None	None	None	None
m54284U_191212_053548/43255920/ccs	PacBio_Hippocampus_Rep1	mm10_ERCC_SIRV	chr11	78037974	78060435	+	11	2579	33745	88815	ENSMUSG00000061981.14	ENSMUST00000073660.6	Flot2	Flot2-202	Known	Known	None	0.15000000596046448	None	None	None	None
m54284U_191212_053548/16187807/ccs	PacBio_Hippocampus_Rep1	mm10_ERCC_SIRV	chr18	10706732	10644415	-	9	1919	48565	126869	ENSMUSG00000002475.16	ENSMUST00000117828.8	Abhd3	Abhd3-203	Known	Known	None	0.15000000596046448	None	None	None	None
m54284U_191213_120042/156434928/ccs	PacBio_Hippocampus_Rep2	mm10_ERCC_SIRV	chr6	133105576	133107744	+	1	2169	19070	49957	ENSMUSG00000072704.6	ENSMUST00000100864.6	Smim10l1	Smim10l1-201	Known	Known	None	0.30000001192092896	None	None	None	None
m54284U_191212_053548/109184056/ccs	PacBio_Hippocampus_Rep1	mm10_ERCC_SIRV	chr15	99527679	99498681	-	12	2506	44276	114233	ENSMUSG00000023011.8	ENSMUST00000023750.8	Faim2	Faim2-201	Known	Known	None	0.15000000596046448	None	None	None	None
m54284U_191107_221739/116262272/ccs	PacBio_Cortex_Rep1	mm10_ERCC_SIRV	chr7	105581215	105558484	-	14	2627	22996	59684	ENSMUSG00000037032.16	ENSMUST00000189378.6	Apbb1	Apbb1-214	Known	Known	None	0.05000000074505806	None	None	None	None
m54284U_191212_053548/91293337/ccs	PacBio_Hippocampus_Rep1	mm10_ERCC_SIRV	chr1	164458006	164437113	-	6	2227	2748	6747	ENSMUSG00000026576.12	ENSMUST00000027863.12	Atp1b1	Atp1b1-201	Known	Known	None	0.15000000596046448	None	None	None	None
m54284U_191212_053548/19399807/ccs	PacBio_Hippocampus_Rep1	mm10_ERCC_SIRV	chr18	10706726	10644415	-	10	1950	48565	423819	ENSMUSG00000002475.16	ENCODEMT000423819	Abhd3	ENCODEMT000423819	Known	NNC	None	0.15000000596046448	None	None	None	None
m54284U_191107_221739/18417266/ccs	PacBio_Cortex_Rep1	mm10_ERCC_SIRV	chr5	117976794	118010195	+	12	3889	15281	39872	ENSMUSG00000032898.9	ENSMUST00000202447.3	Fbxo21	Fbxo21-206	Known	Known	None	0.30000001192092896	None	None	None	None
m54284U_191109_043049/82969543/ccs	PacBio_Cortex_Rep2	mm10_ERCC_SIRV	chr9	75052134	75058076	+	2	1664	28290	74142	ENSMUSG00000007656.13	ENSMUST00000166549.1	Arpp19	Arpp19-203	Known	Known	None	0.15000000596046448	None	None	None	None
m54284U_191107_221739/29558059/ccs	PacBio_Cortex_Rep1	mm10_ERCC_SIRV	chr6	133105577	133107744	+	1	2168	19070	49957	ENSMUSG00000072704.6	ENSMUST00000100864.6	Smim10l1	Smim10l1-201	Known	Known	None	0.30000001192092896	None	None	None	None
m54284U_191212_053548/21889884/ccs	PacBio_Hippocampus_Rep1	mm10_ERCC_SIRV	chr14	63122472	63143136	+	10	1946	41906	108246	ENSMUSG00000021939.8	ENSMUST00000006235.8	Ctsb	Ctsb-201	Known	Known	None	0.15000000596046448	None	None	None	None
m54284U_191212_053548/21430819/ccs	PacBio_Hippocampus_Rep1	mm10_ERCC_SIRV	chr18	10706707	10644415	-	9	1894	48565	126869	ENSMUSG00000002475.16	ENSMUST00000117828.8	Abhd3	Abhd3-203	Known	Known	None	0.15000000596046448	None	None	None	None
m54284U_191107_221739/174590436/ccs	PacBio_Cortex_Rep1	mm10_ERCC_SIRV	chr4	43641200	43651244	+	16	2500	10688	423952	ENSMUSG00000028469.15	ENCODEMT000423952	Npr2	ENCODEMT000423952	Known	ISM	Suffix	0.800000011920929	None	None	None	None
m54284U_191212_053548/22086749/ccs	PacBio_Hippocampus_Rep1	mm10_ERCC_SIRV	chr18	10706712	10644415	-	9	1899	48565	126869	ENSMUSG00000002475.16	ENSMUST00000117828.8	Abhd3	Abhd3-203	Known	Known	None	0.15000000596046448	None	None	None	None
m54284U_191212_053548/263688/ccs	PacBio_Hippocampus_Rep1	mm10_ERCC_SIRV	chr6	133105577	133107737	+	1	2161	19070	49957	ENSMUSG00000072704.6	ENSMUST00000100864.6	Smim10l1	Smim10l1-201	Known	Known	None	0.4000000059604645	None	None	None	None
m54284U_191212_053548/23331664/ccs	PacBio_Hippocampus_Rep1	mm10_ERCC_SIRV	chr18	10706713	10644420	-	8	1873	48565	423796	ENSMUSG00000002475.16	ENCODEMT000423796	Abhd3	ENCODEMT000423796	Known	NIC	None	0.15000000596046448	None	None	None	None
m54284U_191107_221739/177932708/ccs	PacBio_Cortex_Rep1	mm10_ERCC_SIRV	chr2	70562180	70602012	+	17	3215	4759	12465	ENSMUSG00000070880.10	ENSMUST00000094934.10	Gad1	Gad1-201	Known	Known	None	0.30000001192092896	None	None	None	None
m54284U_191109_043049/35588082/ccs	PacBio_Cortex_Rep2	mm10_ERCC_SIRV	chr4	43641088	43651224	+	16	2203	10688	423954	ENSMUSG00000028469.15	ENCODEMT000423954	Npr2	ENCODEMT000423954	Known	ISM	Suffix	0.800000011920929	None	None	None	None
m54284U_191212_053548/28378166/ccs	PacBio_Hippocampus_Rep1	mm10_ERCC_SIRV	chr18	10706735	10644415	-	9	1922	48565	126869	ENSMUSG00000002475.16	ENSMUST00000117828.8	Abhd3	Abhd3-203	Known	Known	None	0.15000000596046448	None	None	None	None
m54284U_191107_221739/116457812/ccs	PacBio_Cortex_Rep1	mm10_ERCC_SIRV	chr7	105581257	105558484	-	14	2669	22996	59684	ENSMUSG00000037032.16	ENSMUST00000189378.6	Apbb1	Apbb1-214	Known	Known	None	0.05000000074505806	None	None	None	None
m54284U_191213_120042/109708816/ccs	PacBio_Hippocampus_Rep2	mm10_ERCC_SIRV	chr6	133105577	133106680	+	1	1104	19070	49957	ENSMUSG00000072704.6	ENSMUST00000100864.6	Smim10l1	Smim10l1-201	Known	Known	None	0.800000011920929	None	None	None	None
m54284U_191212_053548/43975037/ccs	PacBio_Hippocampus_Rep1	mm10_ERCC_SIRV	chr11	78037974	78060433	+	11	2577	33745	88812	ENSMUSG00000061981.14	ENSMUST00000072289.11	Flot2	Flot2-201	Known	Known	None	0.20000000298023224	None	None	None	None
m54284U_191212_053548/110887238/ccs	PacBio_Hippocampus_Rep1	mm10_ERCC_SIRV	chr15	99524931	99498489	-	11	2317	44276	423138	ENSMUSG00000023011.8	ENCODEMT000423138	Faim2	ENCODEMT000423138	Known	ISM	Suffix	0.15000000596046448	None	None	None	None
m54284U_191212_053548/29493324/ccs	PacBio_Hippocampus_Rep1	mm10_ERCC_SIRV	chr18	10706715	10644415	-	9	1902	48565	126869	ENSMUSG00000002475.16	ENSMUST00000117828.8	Abhd3	Abhd3-203	Known	Known	None	0.15000000596046448	None	None	None	None
m54284U_191212_053548/21890576/ccs	PacBio_Hippocampus_Rep1	mm10_ERCC_SIRV	chr14	63122472	63143134	+	10	1944	41906	108246	ENSMUSG00000021939.8	ENSMUST00000006235.8	Ctsb	Ctsb-201	Known	Known	None	0.20000000298023224	None	None	None	None
m54284U_191212_053548/30410501/ccs	PacBio_Hippocampus_Rep1	mm10_ERCC_SIRV	chr18	10706693	10644420	-	8	1853	48565	423796	ENSMUSG00000002475.16	ENCODEMT000423796	Abhd3	ENCODEMT000423796	Known	NIC	None	0.15000000596046448	None	None	None	None
m54284U_191107_221739/1705605/ccs	PacBio_Cortex_Rep1	mm10_ERCC_SIRV	chr6	133105578	133107744	+	1	2167	19070	49957	ENSMUSG00000072704.6	ENSMUST00000100864.6	Smim10l1	Smim10l1-201	Known	Known	None	0.30000001192092896	None	None	None	None
m54284U_191212_053548/31459845/ccs	PacBio_Hippocampus_Rep1	mm10_ERCC_SIRV	chr18	10706763	10644415	-	9	1950	48565	126869	ENSMUSG00000002475.16	ENSMUST00000117828.8	Abhd3	Abhd3-203	Known	Known	None	0.15000000596046448	None	None	None	None
m54284U_191107_221739/116524028/ccs	PacBio_Cortex_Rep1	mm10_ERCC_SIRV	chr7	105581262	105558484	-	14	2674	22996	59684	ENSMUSG00000037032.16	ENSMUST00000189378.6	Apbb1	Apbb1-214	Known	Known	None	0.05000000074505806	None	None	None	None
m54284U_191109_043049/161546865/ccs	PacBio_Cortex_Rep2	mm10_ERCC_SIRV	chr4	43641088	43651224	+	15	2425	10688	423955	ENSMUSG00000028469.15	ENCODEMT000423955	Npr2	ENCODEMT000423955	Known	ISM	Suffix	0.800000011920929	None	None	None	None
m54284U_191212_053548/91293874/ccs	PacBio_Hippocampus_Rep1	mm10_ERCC_SIRV	chr1	164441617	164437125	-	3	1672	2748	405888	ENSMUSG00000026576.12	ENCODEMT000405888	Atp1b1	ENCODEMT000405888	Known	ISM	Suffix	0.15000000596046448	None	None	None	None
m54284U_191212_053548/32376809/ccs	PacBio_Hippocampus_Rep1	mm10_ERCC_SIRV	chr18	10706713	10644415	-	9	1900	48565	126869	ENSMUSG00000002475.16	ENSMUST00000117828.8	Abhd3	Abhd3-203	Known	Known	None	0.15000000596046448	None	None	None	None
m54284U_191107_221739/21497254/ccs	PacBio_Cortex_Rep1	mm10_ERCC_SIRV	chr5	117976794	118010011	+	12	3684	15281	39874	ENSMUSG00000032898.9	ENSMUST00000035579.9	Fbxo21	Fbxo21-201	Known	Known	None	0.25	None	None	None	None
m54284U_191107_221739/37160616/ccs	PacBio_Cortex_Rep1	mm10_ERCC_SIRV	chr6	133105579	133107744	+	1	2166	19070	49957	ENSMUSG00000072704.6	ENSMUST00000100864.6	Smim10l1	Smim10l1-201	Known	Known	None	0.30000001192092896	None	None	None	None
m54284U_191212_053548/36636969/ccs	PacBio_Hippocampus_Rep1	mm10_ERCC_SIRV	chr18	10706709	10644415	-	9	1896	48565	126869	ENSMUSG00000002475.16	ENSMUST00000117828.8	Abhd3	Abhd3-203	Known	Known	None	0.15000000596046448	None	None	None	None
m54284U_191107_221739/178389576/ccs	PacBio_Cortex_Rep1	mm10_ERCC_SIRV	chr2	70562180	70602009	+	17	3212	4759	12465	ENSMUSG00000070880.10	ENSMUST00000094934.10	Gad1	Gad1-201	Known	Known	None	0.3499999940395355	None	None	None	None
m54284U_191107_221739/32442153/ccs	PacBio_Cortex_Rep1	mm10_ERCC_SIRV	chr5	117976794	118010195	+	6	2772	15281	423956	ENSMUSG00000032898.9	ENCODEMT000423956	Fbxo21	ENCODEMT000423956	Known	NNC	None	0.30000001192092896	None	None	None	None
m54284U_191212_053548/22022163/ccs	PacBio_Hippocampus_Rep1	mm10_ERCC_SIRV	chr14	63122472	63143154	+	10	1964	41906	108246	ENSMUSG00000021939.8	ENSMUST00000006235.8	Ctsb	Ctsb-201	Known	Known	None	0.15000000596046448	None	None	None	None
m54284U_191212_053548/36702027/ccs	PacBio_Hippocampus_Rep1	mm10_ERCC_SIRV	chr18	10706707	10644415	-	9	1894	48565	126869	ENSMUSG00000002475.16	ENSMUST00000117828.8	Abhd3	Abhd3-203	Known	Known	None	0.15000000596046448	None	None	None	None
m54284U_191109_043049/51972108/ccs	PacBio_Cortex_Rep2	mm10_ERCC_SIRV	chr6	133105603	133107744	+	1	2142	19070	49957	ENSMUSG00000072704.6	ENSMUST00000100864.6	Smim10l1	Smim10l1-201	Known	Known	None	0.30000001192092896	None	None	None	None
m54284U_191212_053548/45156378/ccs	PacBio_Hippocampus_Rep1	mm10_ERCC_SIRV	chr11	78037970	78060433	+	10	2486	33745	423078	ENSMUSG00000061981.14	ENCODEMT000423078	Flot2	ENCODEMT000423078	Known	NIC	None	0.20000000298023224	None	None	None	None
m54284U_191109_043049/97781830/ccs	PacBio_Cortex_Rep2	mm10_ERCC_SIRV	chr9	75052134	75058078	+	2	1666	28290	74142	ENSMUSG00000007656.13	ENSMUST00000166549.1	Arpp19	Arpp19-203	Known	Known	None	0.15000000596046448	None	None	None	None
m54284U_191212_053548/113902505/ccs	PacBio_Hippocampus_Rep1	mm10_ERCC_SIRV	chr15	99527736	99498681	-	12	2563	44276	114233	ENSMUSG00000023011.8	ENSMUST00000023750.8	Faim2	Faim2-201	Known	Known	None	0.15000000596046448	None	None	None	None
m54284U_191213_120042/24644118/ccs	PacBio_Hippocampus_Rep2	mm10_ERCC_SIRV	chr4	43641096	43651217	+	16	2483	10688	423957	ENSMUSG00000028469.15	ENCODEMT000423957	Npr2	ENCODEMT000423957	Known	NNC	None	0.6499999761581421	None	None	None	None
m54284U_191212_053548/37030659/ccs	PacBio_Hippocampus_Rep1	mm10_ERCC_SIRV	chr18	10706712	10644415	-	9	1899	48565	126869	ENSMUSG00000002475.16	ENSMUST00000117828.8	Abhd3	Abhd3-203	Known	Known	None	0.15000000596046448	None	None	None	None
m54284U_191107_221739/116524091/ccs	PacBio_Cortex_Rep1	mm10_ERCC_SIRV	chr7	105581238	105558484	-	14	2650	22996	59684	ENSMUSG00000037032.16	ENSMUST00000189378.6	Apbb1	Apbb1-214	Known	Known	None	0.05000000074505806	None	None	None	None
m54284U_191107_221739/71174959/ccs	PacBio_Cortex_Rep1	mm10_ERCC_SIRV	chr6	133105607	133107428	+	1	1822	19070	49957	ENSMUSG00000072704.6	ENSMUST00000100864.6	Smim10l1	Smim10l1-201	Known	Known	None	0.20000000298023224	None	None	None	None
m54284U_191212_053548/37749312/ccs	PacBio_Hippocampus_Rep1	mm10_ERCC_SIRV	chr18	10706716	10644415	-	9	1903	48565	126869	ENSMUSG00000002475.16	ENSMUST00000117828.8	Abhd3	Abhd3-203	Known	Known	None	0.15000000596046448	None	None	None	None
m54284U_191212_053548/44697646/ccs	PacBio_Hippocampus_Rep1	mm10_ERCC_SIRV	chr18	10706709	10644415	-	9	1896	48565	126869	ENSMUSG00000002475.16	ENSMUST00000117828.8	Abhd3	Abhd3-203	Known	Known	None	0.15000000596046448	None	None	None	None
m54284U_191212_053548/22022351/ccs	PacBio_Hippocampus_Rep1	mm10_ERCC_SIRV	chr14	63122472	63143154	+	10	1964	41906	108246	ENSMUSG00000021939.8	ENSMUST00000006235.8	Ctsb	Ctsb-201	Known	Known	None	0.15000000596046448	None	None	None	None
m54284U_191107_221739/131073175/ccs	PacBio_Cortex_Rep1	mm10_ERCC_SIRV	chr6	133105620	133106678	+	1	1059	19070	49957	ENSMUSG00000072704.6	ENSMUST00000100864.6	Smim10l1	Smim10l1-201	Known	Known	None	0.699999988079071	None	None	None	None
m54284U_191212_053548/91424420/ccs	PacBio_Hippocampus_Rep1	mm10_ERCC_SIRV	chr1	164457982	164437113	-	6	2203	2748	6747	ENSMUSG00000026576.12	ENSMUST00000027863.12	Atp1b1	Atp1b1-201	Known	Known	None	0.15000000596046448	None	None	None	None
m54284U_191212_053548/45089571/ccs	PacBio_Hippocampus_Rep1	mm10_ERCC_SIRV	chr18	10706735	10644415	-	9	1922	48565	126869	ENSMUSG00000002475.16	ENSMUST00000117828.8	Abhd3	Abhd3-203	Known	Known	None	0.15000000596046448	None	None	None	None
m54284U_191109_043049/1705142/ccs	PacBio_Cortex_Rep2	mm10_ERCC_SIRV	chr2	70562180	70602009	+	17	3212	4759	12465	ENSMUSG00000070880.10	ENSMUST00000094934.10	Gad1	Gad1-201	Known	Known	None	0.3499999940395355	None	None	None	None
m54284U_191212_053548/163252798/ccs	PacBio_Hippocampus_Rep1	mm10_ERCC_SIRV	chr4	43641245	43651256	+	17	2209	10688	423953	ENSMUSG00000028469.15	ENCODEMT000423953	Npr2	ENCODEMT000423953	Known	ISM	Suffix	0.44999998807907104	None	None	None	None
m54284U_191212_053548/48563518/ccs	PacBio_Hippocampus_Rep1	mm10_ERCC_SIRV	chr18	10706736	10644415	-	9	1923	48565	126869	ENSMUSG00000002475.16	ENSMUST00000117828.8	Abhd3	Abhd3-203	Known	Known	None	0.15000000596046448	None	None	None	None
m54284U_191107_221739/116721155/ccs	PacBio_Cortex_Rep1	mm10_ERCC_SIRV	chr7	105569244	105558484	-	13	2437	22996	59686	ENSMUSG00000037032.16	ENSMUST00000187057.6	Apbb1	Apbb1-205	Known	Known	None	0.05000000074505806	None	None	None	None
m54284U_191109_043049/60033542/ccs	PacBio_Cortex_Rep2	mm10_ERCC_SIRV	chr6	133105620	133107744	+	1	2125	19070	49957	ENSMUSG00000072704.6	ENSMUST00000100864.6	Smim10l1	Smim10l1-201	Known	Known	None	0.30000001192092896	None	None	None	None
m54284U_191212_053548/48825984/ccs	PacBio_Hippocampus_Rep1	mm10_ERCC_SIRV	chr18	10706709	10644415	-	9	1896	48565	126869	ENSMUSG00000002475.16	ENSMUST00000117828.8	Abhd3	Abhd3-203	Known	Known	None	0.15000000596046448	None	None	None	None
m54284U_191212_053548/117506293/ccs	PacBio_Hippocampus_Rep1	mm10_ERCC_SIRV	chr15	99527703	99498681	-	12	2530	44276	114233	ENSMUSG00000023011.8	ENSMUST00000023750.8	Faim2	Faim2-201	Known	Known	None	0.15000000596046448	None	None	None	None
m54284U_191109_043049/56819729/ccs	PacBio_Cortex_Rep2	mm10_ERCC_SIRV	chr4	43641254	43651244	+	17	2188	10688	423953	ENSMUSG00000028469.15	ENCODEMT000423953	Npr2	ENCODEMT000423953	Known	ISM	Suffix	0.800000011920929	None	None	None	None
m54284U_191212_053548/50529837/ccs	PacBio_Hippocampus_Rep1	mm10_ERCC_SIRV	chr18	10706709	10644415	-	9	1896	48565	126869	ENSMUSG00000002475.16	ENSMUST00000117828.8	Abhd3	Abhd3-203	Known	Known	None	0.15000000596046448	None	None	None	None
m54284U_191109_043049/109839137/ccs	PacBio_Cortex_Rep2	mm10_ERCC_SIRV	chr6	133105636	133107740	+	1	2105	19070	49957	ENSMUSG00000072704.6	ENSMUST00000100864.6	Smim10l1	Smim10l1-201	Known	Known	None	0.3499999940395355	None	None	None	None
m54284U_191212_053548/22087957/ccs	PacBio_Hippocampus_Rep1	mm10_ERCC_SIRV	chr14	63122472	63143132	+	10	1942	41906	108246	ENSMUSG00000021939.8	ENSMUST00000006235.8	Ctsb	Ctsb-201	Known	Known	None	0.20000000298023224	None	None	None	None
m54284U_191212_053548/45221553/ccs	PacBio_Hippocampus_Rep1	mm10_ERCC_SIRV	chr11	78037974	78060431	+	11	2575	33745	88812	ENSMUSG00000061981.14	ENSMUST00000072289.11	Flot2	Flot2-201	Known	Known	None	0.25	None	None	None	None
m54284U_191212_053548/51446069/ccs	PacBio_Hippocampus_Rep1	mm10_ERCC_SIRV	chr18	10706728	10644415	-	9	1915	48565	126869	ENSMUSG00000002475.16	ENSMUST00000117828.8	Abhd3	Abhd3-203	Known	Known	None	0.15000000596046448	None	None	None	None
m54284U_191212_053548/49742946/ccs	PacBio_Hippocampus_Rep1	mm10_ERCC_SIRV	chr4	43641219	43651244	+	16	2100	10688	423954	ENSMUSG00000028469.15	ENCODEMT000423954	Npr2	ENCODEMT000423954	Known	ISM	Suffix	0.800000011920929	None	None	None	None
m54284U_191212_053548/52168769/ccs	PacBio_Hippocampus_Rep1	mm10_ERCC_SIRV	chr18	10706713	10644415	-	9	1900	48565	126869	ENSMUSG00000002475.16	ENSMUST00000117828.8	Abhd3	Abhd3-203	Known	Known	None	0.15000000596046448	None	None	None	None
m54284U_191107_221739/116983262/ccs	PacBio_Cortex_Rep1	mm10_ERCC_SIRV	chr7	105581234	105558484	-	14	2646	22996	59684	ENSMUSG00000037032.16	ENSMUST00000189378.6	Apbb1	Apbb1-214	Known	Known	None	0.05000000074505806	None	None	None	None
m54284U_191107_221739/2098021/ccs	PacBio_Cortex_Rep1	mm10_ERCC_SIRV	chr6	133105652	133107727	+	1	2076	19070	49957	ENSMUSG00000072704.6	ENSMUST00000100864.6	Smim10l1	Smim10l1-201	Known	Known	None	0.6000000238418579	None	None	None	None
m54284U_191212_053548/53807572/ccs	PacBio_Hippocampus_Rep1	mm10_ERCC_SIRV	chr18	10707173	10644420	-	8	2333	48565	423796	ENSMUSG00000002475.16	ENCODEMT000423796	Abhd3	ENCODEMT000423796	Known	NIC	None	0.15000000596046448	None	None	None	None
m54284U_191212_053548/22807692/ccs	PacBio_Hippocampus_Rep1	mm10_ERCC_SIRV	chr4	43641316	43651244	+	17	2126	10688	423953	ENSMUSG00000028469.15	ENCODEMT000423953	Npr2	ENCODEMT000423953	Known	ISM	Suffix	0.800000011920929	None	None	None	None
m54284U_191212_053548/55183313/ccs	PacBio_Hippocampus_Rep1	mm10_ERCC_SIRV	chr18	10706712	10644415	-	9	1899	48565	126869	ENSMUSG00000002475.16	ENSMUST00000117828.8	Abhd3	Abhd3-203	Known	Known	None	0.15000000596046448	None	None	None	None
m54284U_191107_221739/35063124/ccs	PacBio_Cortex_Rep1	mm10_ERCC_SIRV	chr5	117976794	118010189	+	12	3883	15281	39872	ENSMUSG00000032898.9	ENSMUST00000202447.3	Fbxo21	Fbxo21-206	Known	Known	None	0.3499999940395355	None	None	None	None
m54284U_191212_053548/91491160/ccs	PacBio_Hippocampus_Rep1	mm10_ERCC_SIRV	chr1	164458005	164437113	-	6	2226	2748	6747	ENSMUSG00000026576.12	ENSMUST00000027863.12	Atp1b1	Atp1b1-201	Known	Known	None	0.15000000596046448	None	None	None	None
m54284U_191212_053548/170132079/ccs	PacBio_Hippocampus_Rep1	mm10_ERCC_SIRV	chr6	133105675	133107744	+	1	2070	19070	49957	ENSMUSG00000072704.6	ENSMUST00000100864.6	Smim10l1	Smim10l1-201	Known	Known	None	0.30000001192092896	None	None	None	None
m54284U_191212_053548/55706283/ccs	PacBio_Hippocampus_Rep1	mm10_ERCC_SIRV	chr18	10706704	10644415	-	9	1891	48565	126869	ENSMUSG00000002475.16	ENSMUST00000117828.8	Abhd3	Abhd3-203	Known	Known	None	0.15000000596046448	None	None	None	None
m54284U_191109_043049/114819567/ccs	PacBio_Cortex_Rep2	mm10_ERCC_SIRV	chr9	75052134	75060306	+	2	3900	28290	74142	ENSMUSG00000007656.13	ENSMUST00000166549.1	Arpp19	Arpp19-203	Known	Known	None	0.25	None	None	None	None
m54284U_191109_043049/4456449/ccs	PacBio_Cortex_Rep2	mm10_ERCC_SIRV	chr2	70562180	70602010	+	17	3213	4759	12465	ENSMUSG00000070880.10	ENSMUST00000094934.10	Gad1	Gad1-201	Known	Known	None	0.30000001192092896	None	None	None	None
m54284U_191212_053548/165087936/ccs	PacBio_Hippocampus_Rep1	mm10_ERCC_SIRV	chr4	43641336	43651244	+	17	2106	10688	423953	ENSMUSG00000028469.15	ENCODEMT000423953	Npr2	ENCODEMT000423953	Known	ISM	Suffix	0.800000011920929	None	None	None	None
m54284U_191212_053548/22151580/ccs	PacBio_Hippocampus_Rep1	mm10_ERCC_SIRV	chr14	63122472	63143040	+	10	1850	41906	108246	ENSMUSG00000021939.8	ENSMUST00000006235.8	Ctsb	Ctsb-201	Known	Known	None	0.44999998807907104	None	None	None	None
m54284U_191212_053548/119931931/ccs	PacBio_Hippocampus_Rep1	mm10_ERCC_SIRV	chr15	99527677	99498681	-	12	2477	44276	114235	ENSMUSG00000023011.8	ENSMUST00000231171.1	Faim2	Faim2-205	Known	Known	None	0.15000000596046448	None	None	None	None
m54284U_191212_053548/55969981/ccs	PacBio_Hippocampus_Rep1	mm10_ERCC_SIRV	chr18	10706752	10644415	-	9	1939	48565	126869	ENSMUSG00000002475.16	ENSMUST00000117828.8	Abhd3	Abhd3-203	Known	Known	None	0.15000000596046448	None	None	None	None
m54284U_191107_221739/117246259/ccs	PacBio_Cortex_Rep1	mm10_ERCC_SIRV	chr7	105574468	105558491	-	13	2362	22996	422770	ENSMUSG00000037032.16	ENCODEMT000422770	Apbb1	ENCODEMT000422770	Known	ISM	Suffix	0.05000000074505806	None	None	None	None
m54284U_191212_053548/134874340/ccs	PacBio_Hippocampus_Rep1	mm10_ERCC_SIRV	chr6	133105705	133107741	+	1	2037	19070	49957	ENSMUSG00000072704.6	ENSMUST00000100864.6	Smim10l1	Smim10l1-201	Known	Known	None	0.30000001192092896	None	None	None	None
m54284U_191212_053548/56886546/ccs	PacBio_Hippocampus_Rep1	mm10_ERCC_SIRV	chr18	10706709	10644415	-	9	1896	48565	126869	ENSMUSG00000002475.16	ENSMUST00000117828.8	Abhd3	Abhd3-203	Known	Known	None	0.15000000596046448	None	None	None	None
m54284U_191212_053548/45416819/ccs	PacBio_Hippocampus_Rep1	mm10_ERCC_SIRV	chr11	78037974	78060433	+	11	2577	33745	88812	ENSMUSG00000061981.14	ENSMUST00000072289.11	Flot2	Flot2-201	Known	Known	None	0.20000000298023224	None	None	None	None
m54284U_191212_053548/57148211/ccs	PacBio_Hippocampus_Rep1	mm10_ERCC_SIRV	chr18	10706715	10644415	-	9	1902	48565	126869	ENSMUSG00000002475.16	ENSMUST00000117828.8	Abhd3	Abhd3-203	Known	Known	None	0.15000000596046448	None	None	None	None
m54284U_191107_221739/32245944/ccs	PacBio_Cortex_Rep1	mm10_ERCC_SIRV	chr6	133105723	133107722	+	1	2000	19070	49957	ENSMUSG00000072704.6	ENSMUST00000100864.6	Smim10l1	Smim10l1-201	Known	Known	None	0.6000000238418579	None	None	None	None
m54284U_191109_043049/88933829/ccs	PacBio_Cortex_Rep2	mm10_ERCC_SIRV	chr4	43641604	43651447	+	15	2140	10688	423955	ENSMUSG00000028469.15	ENCODEMT000423955	Npr2	ENCODEMT000423955	Known	ISM	Suffix	0.20000000298023224	None	None	None	None
m54284U_191212_053548/58458964/ccs	PacBio_Hippocampus_Rep1	mm10_ERCC_SIRV	chr18	10706715	10644415	-	9	1902	48565	126869	ENSMUSG00000002475.16	ENSMUST00000117828.8	Abhd3	Abhd3-203	Known	Known	None	0.15000000596046448	None	None	None	None
m54284U_191212_053548/63046680/ccs	PacBio_Hippocampus_Rep1	mm10_ERCC_SIRV	chr18	10706735	10644415	-	9	1922	48565	126869	ENSMUSG00000002475.16	ENSMUST00000117828.8	Abhd3	Abhd3-203	Known	Known	None	0.15000000596046448	None	None	None	None
m54284U_191212_053548/22153753/ccs	PacBio_Hippocampus_Rep1	mm10_ERCC_SIRV	chr14	63122472	63143132	+	10	1942	41906	108246	ENSMUSG00000021939.8	ENSMUST00000006235.8	Ctsb	Ctsb-201	Known	Known	None	0.20000000298023224	None	None	None	None
m54284U_191109_043049/89588834/ccs	PacBio_Cortex_Rep2	mm10_ERCC_SIRV	chr6	133105723	133107743	+	1	2021	19070	49957	ENSMUSG00000072704.6	ENSMUST00000100864.6	Smim10l1	Smim10l1-201	Known	Known	None	0.25	None	None	None	None
m54284U_191212_053548/34603788/ccs	PacBio_Hippocampus_Rep1	mm10_ERCC_SIRV	chr4	43641587	43651224	+	15	1921	10688	423958	ENSMUSG00000028469.15	ENCODEMT000423958	Npr2	ENCODEMT000423958	Known	ISM	Suffix	0.800000011920929	None	None	None	None
m54284U_191107_221739/117440777/ccs	PacBio_Cortex_Rep1	mm10_ERCC_SIRV	chr7	105581222	105558484	-	14	2634	22996	59684	ENSMUSG00000037032.16	ENSMUST00000189378.6	Apbb1	Apbb1-214	Known	Known	None	0.05000000074505806	None	None	None	None
m54284U_191109_043049/4785197/ccs	PacBio_Cortex_Rep2	mm10_ERCC_SIRV	chr2	70562180	70602012	+	17	3215	4759	12465	ENSMUSG00000070880.10	ENSMUST00000094934.10	Gad1	Gad1-201	Known	Known	None	0.30000001192092896	None	None	None	None
m54284U_191212_053548/63899104/ccs	PacBio_Hippocampus_Rep1	mm10_ERCC_SIRV	chr18	10706712	10644415	-	9	1899	48565	126869	ENSMUSG00000002475.16	ENSMUST00000117828.8	Abhd3	Abhd3-203	Known	Known	None	0.15000000596046448	None	None	None	None
m54284U_191212_053548/84869969/ccs	PacBio_Hippocampus_Rep1	mm10_ERCC_SIRV	chr6	133105723	133107740	+	1	2018	19070	49957	ENSMUSG00000072704.6	ENSMUST00000100864.6	Smim10l1	Smim10l1-201	Known	Known	None	0.3499999940395355	None	None	None	None
m54284U_191212_053548/131531035/ccs	PacBio_Hippocampus_Rep1	mm10_ERCC_SIRV	chr15	99527676	99498681	-	12	2467	44276	114235	ENSMUSG00000023011.8	ENSMUST00000231171.1	Faim2	Faim2-205	Known	Known	None	0.15000000596046448	None	None	None	None
m54284U_191212_053548/91554687/ccs	PacBio_Hippocampus_Rep1	mm10_ERCC_SIRV	chr1	164458000	164437113	-	6	2221	2748	6747	ENSMUSG00000026576.12	ENSMUST00000027863.12	Atp1b1	Atp1b1-201	Known	Known	None	0.15000000596046448	None	None	None	None
m54284U_191212_053548/64096705/ccs	PacBio_Hippocampus_Rep1	mm10_ERCC_SIRV	chr18	10706709	10644415	-	9	1896	48565	126869	ENSMUSG00000002475.16	ENSMUST00000117828.8	Abhd3	Abhd3-203	Known	Known	None	0.15000000596046448	None	None	None	None
m54284U_191107_221739/38011619/ccs	PacBio_Cortex_Rep1	mm10_ERCC_SIRV	chr5	117976794	118010198	+	12	3871	15281	39874	ENSMUSG00000032898.9	ENSMUST00000035579.9	Fbxo21	Fbxo21-201	Known	Known	None	0.15000000596046448	None	None	None	None
m54284U_191212_053548/45679634/ccs	PacBio_Hippocampus_Rep1	mm10_ERCC_SIRV	chr11	78037974	78060431	+	11	2575	33745	88815	ENSMUSG00000061981.14	ENSMUST00000073660.6	Flot2	Flot2-202	Known	Known	None	0.25	None	None	None	None
m54284U_191213_120042/175245974/ccs	PacBio_Hippocampus_Rep2	mm10_ERCC_SIRV	chr6	133105723	133107738	+	1	2016	19070	49957	ENSMUSG00000072704.6	ENSMUST00000100864.6	Smim10l1	Smim10l1-201	Known	Known	None	0.4000000059604645	None	None	None	None
m54284U_191212_053548/22216826/ccs	PacBio_Hippocampus_Rep1	mm10_ERCC_SIRV	chr14	63122472	63143156	+	10	1966	41906	108246	ENSMUSG00000021939.8	ENSMUST00000006235.8	Ctsb	Ctsb-201	Known	Known	None	0.15000000596046448	None	None	None	None
m54284U_191212_053548/65209475/ccs	PacBio_Hippocampus_Rep1	mm10_ERCC_SIRV	chr18	10706711	10644415	-	9	1898	48565	126869	ENSMUSG00000002475.16	ENSMUST00000117828.8	Abhd3	Abhd3-203	Known	Known	None	0.15000000596046448	None	None	None	None
m54284U_191107_221739/117572661/ccs	PacBio_Cortex_Rep1	mm10_ERCC_SIRV	chr7	105581548	105558484	-	14	2612	22996	59677	ENSMUSG00000037032.16	ENSMUST00000191011.6	Apbb1	Apbb1-217	Known	Known	None	0.05000000074505806	None	None	None	None
m54284U_191213_120042/79693343/ccs	PacBio_Hippocampus_Rep2	mm10_ERCC_SIRV	chr4	43643106	43651224	+	15	1902	10688	423959	ENSMUSG00000028469.15	ENCODEMT000423959	Npr2	ENCODEMT000423959	Known	ISM	Suffix	0.800000011920929	None	None	None	None
m54284U_191212_053548/66718470/ccs	PacBio_Hippocampus_Rep1	mm10_ERCC_SIRV	chr18	10706715	10644415	-	9	1902	48565	126869	ENSMUSG00000002475.16	ENSMUST00000117828.8	Abhd3	Abhd3-203	Known	Known	None	0.15000000596046448	None	None	None	None
m54284U_191212_053548/107349728/ccs	PacBio_Hippocampus_Rep1	mm10_ERCC_SIRV	chr6	133105727	133107745	+	1	2019	19070	49957	ENSMUSG00000072704.6	ENSMUST00000100864.6	Smim10l1	Smim10l1-201	Known	Known	None	0.25	None	None	None	None
m54284U_191212_053548/67372786/ccs	PacBio_Hippocampus_Rep1	mm10_ERCC_SIRV	chr18	10706711	10644415	-	9	1898	48565	126869	ENSMUSG00000002475.16	ENSMUST00000117828.8	Abhd3	Abhd3-203	Known	Known	None	0.15000000596046448	None	None	None	None
m54284U_191109_043049/5047317/ccs	PacBio_Cortex_Rep2	mm10_ERCC_SIRV	chr2	70562180	70602012	+	17	3215	4759	12465	ENSMUSG00000070880.10	ENSMUST00000094934.10	Gad1	Gad1-201	Known	Known	None	0.30000001192092896	None	None	None	None
m54284U_191109_043049/82642553/ccs	PacBio_Cortex_Rep2	mm10_ERCC_SIRV	chr6	133105728	133107431	+	1	1704	19070	49957	ENSMUSG00000072704.6	ENSMUST00000100864.6	Smim10l1	Smim10l1-201	Known	Known	None	0.15000000596046448	None	None	None	None
m54284U_191212_053548/69469734/ccs	PacBio_Hippocampus_Rep1	mm10_ERCC_SIRV	chr18	10706712	10644415	-	9	1899	48565	126869	ENSMUSG00000002475.16	ENSMUST00000117828.8	Abhd3	Abhd3-203	Known	Known	None	0.15000000596046448	None	None	None	None
m54284U_191212_053548/22218281/ccs	PacBio_Hippocampus_Rep1	mm10_ERCC_SIRV	chr14	63122472	63143132	+	10	1942	41906	108246	ENSMUSG00000021939.8	ENSMUST00000006235.8	Ctsb	Ctsb-201	Known	Known	None	0.20000000298023224	None	None	None	None
m54284U_191212_053548/143066796/ccs	PacBio_Hippocampus_Rep1	mm10_ERCC_SIRV	chr15	99527726	99498681	-	12	2553	44276	114233	ENSMUSG00000023011.8	ENSMUST00000023750.8	Faim2	Faim2-201	Known	Known	None	0.15000000596046448	None	None	None	None
m54284U_191107_221739/117769992/ccs	PacBio_Cortex_Rep1	mm10_ERCC_SIRV	chr7	105581245	105558484	-	14	2651	22996	59684	ENSMUSG00000037032.16	ENSMUST00000189378.6	Apbb1	Apbb1-214	Known	Known	None	0.05000000074505806	None	None	None	None
m54284U_191107_221739/11337927/ccs	PacBio_Cortex_Rep1	mm10_ERCC_SIRV	chr4	43643131	43651428	+	15	2076	10688	423960	ENSMUSG00000028469.15	ENCODEMT000423960	Npr2	ENCODEMT000423960	Known	NIC	None	0.20000000298023224	None	None	None	None
m54284U_191212_053548/73466106/ccs	PacBio_Hippocampus_Rep1	mm10_ERCC_SIRV	chr18	10706755	10644415	-	9	1942	48565	126869	ENSMUSG00000002475.16	ENSMUST00000117828.8	Abhd3	Abhd3-203	Known	Known	None	0.15000000596046448	None	None	None	None
m54284U_191109_043049/135069742/ccs	PacBio_Cortex_Rep2	mm10_ERCC_SIRV	chr9	75052134	75058078	+	2	1666	28290	74142	ENSMUSG00000007656.13	ENSMUST00000166549.1	Arpp19	Arpp19-203	Known	Known	None	0.15000000596046448	None	None	None	None
m54284U_191212_053548/177471690/ccs	PacBio_Hippocampus_Rep1	mm10_ERCC_SIRV	chr6	133105733	133107737	+	1	1998	19070	49957	ENSMUSG00000072704.6	ENSMUST00000100864.6	Smim10l1	Smim10l1-201	Known	Known	None	0.4000000059604645	None	None	None	None
m54284U_191212_053548/91621580/ccs	PacBio_Hippocampus_Rep1	mm10_ERCC_SIRV	chr1	164458005	164437113	-	6	2226	2748	6747	ENSMUSG00000026576.12	ENSMUST00000027863.12	Atp1b1	Atp1b1-201	Known	Known	None	0.15000000596046448	None	None	None	None
m54284U_191212_053548/75039500/ccs	PacBio_Hippocampus_Rep1	mm10_ERCC_SIRV	chr18	10706716	10644415	-	9	1903	48565	126869	ENSMUSG00000002475.16	ENSMUST00000117828.8	Abhd3	Abhd3-203	Known	Known	None	0.15000000596046448	None	None	None	None
m54284U_191212_053548/46729221/ccs	PacBio_Hippocampus_Rep1	mm10_ERCC_SIRV	chr11	78037974	78060433	+	11	2577	33745	88815	ENSMUSG00000061981.14	ENSMUST00000073660.6	Flot2	Flot2-202	Known	Known	None	0.20000000298023224	None	None	None	None
m54284U_191212_053548/77463641/ccs	PacBio_Hippocampus_Rep1	mm10_ERCC_SIRV	chr18	10706691	10644415	-	9	1878	48565	126869	ENSMUSG00000002475.16	ENSMUST00000117828.8	Abhd3	Abhd3-203	Known	Known	None	0.15000000596046448	None	None	None	None
m54284U_191107_221739/86704465/ccs	PacBio_Cortex_Rep1	mm10_ERCC_SIRV	chr6	133105735	133106713	+	1	979	19070	49957	ENSMUSG00000072704.6	ENSMUST00000100864.6	Smim10l1	Smim10l1-201	Known	Known	None	0.3499999940395355	None	None	None	None
m54284U_191107_221739/45550428/ccs	PacBio_Cortex_Rep1	mm10_ERCC_SIRV	chr5	117976794	118010002	+	12	3675	15281	39874	ENSMUSG00000032898.9	ENSMUST00000035579.9	Fbxo21	Fbxo21-201	Known	Known	None	0.44999998807907104	None	None	None	None
m54284U_191212_053548/22347901/ccs	PacBio_Hippocampus_Rep1	mm10_ERCC_SIRV	chr14	63122472	63143153	+	10	1963	41906	108246	ENSMUSG00000021939.8	ENSMUST00000006235.8	Ctsb	Ctsb-201	Known	Known	None	0.15000000596046448	None	None	None	None
m54284U_191212_053548/79825110/ccs	PacBio_Hippocampus_Rep1	mm10_ERCC_SIRV	chr18	10706706	10644415	-	9	1893	48565	126869	ENSMUSG00000002475.16	ENSMUST00000117828.8	Abhd3	Abhd3-203	Known	Known	None	0.15000000596046448	None	None	None	None
m54284U_191212_053548/1508703/ccs	PacBio_Hippocampus_Rep1	mm10_ERCC_SIRV	chr4	43643769	43651236	+	11	2465	10688	423961	ENSMUSG00000028469.15	ENCODEMT000423961	Npr2	ENCODEMT000423961	Known	NIC	None	0.44999998807907104	None	None	None	None
m54284U_191107_221739/179831350/ccs	PacBio_Cortex_Rep1	mm10_ERCC_SIRV	chr6	133105748	133107743	+	1	1996	19070	49957	ENSMUSG00000072704.6	ENSMUST00000100864.6	Smim10l1	Smim10l1-201	Known	Known	None	0.25	None	None	None	None
m54284U_191107_221739/118162186/ccs	PacBio_Cortex_Rep1	mm10_ERCC_SIRV	chr7	105581221	105558484	-	14	2627	22996	59684	ENSMUSG00000037032.16	ENSMUST00000189378.6	Apbb1	Apbb1-214	Known	Known	None	0.05000000074505806	None	None	None	None
m54284U_191212_053548/81594746/ccs	PacBio_Hippocampus_Rep1	mm10_ERCC_SIRV	chr18	10706712	10644415	-	9	1899	48565	126869	ENSMUSG00000002475.16	ENSMUST00000117828.8	Abhd3	Abhd3-203	Known	Known	None	0.15000000596046448	None	None	None	None
m54284U_191109_043049/5375217/ccs	PacBio_Cortex_Rep2	mm10_ERCC_SIRV	chr2	70562180	70602009	+	17	3212	4759	12465	ENSMUSG00000070880.10	ENSMUST00000094934.10	Gad1	Gad1-201	Known	Known	None	0.3499999940395355	None	None	None	None
m54284U_191212_053548/83297255/ccs	PacBio_Hippocampus_Rep1	mm10_ERCC_SIRV	chr18	10706713	10644415	-	9	1900	48565	126869	ENSMUSG00000002475.16	ENSMUST00000117828.8	Abhd3	Abhd3-203	Known	Known	None	0.15000000596046448	None	None	None	None
m54284U_191212_053548/154338609/ccs	PacBio_Hippocampus_Rep1	mm10_ERCC_SIRV	chr15	99527698	99498681	-	12	2525	44276	114233	ENSMUSG00000023011.8	ENSMUST00000023750.8	Faim2	Faim2-201	Known	Known	None	0.15000000596046448	None	None	None	None
m54284U_191212_053548/83820922/ccs	PacBio_Hippocampus_Rep1	mm10_ERCC_SIRV	chr18	10706707	10644415	-	9	1894	48565	126869	ENSMUSG00000002475.16	ENSMUST00000117828.8	Abhd3	Abhd3-203	Known	Known	None	0.15000000596046448	None	None	None	None
m54284U_191213_120042/166987453/ccs	PacBio_Hippocampus_Rep2	mm10_ERCC_SIRV	chr6	133105768	133107744	+	1	1977	19070	49957	ENSMUSG00000072704.6	ENSMUST00000100864.6	Smim10l1	Smim10l1-201	Known	Known	None	0.30000001192092896	None	None	None	None
m54284U_191212_053548/47120512/ccs	PacBio_Hippocampus_Rep1	mm10_ERCC_SIRV	chr11	78037974	78060433	+	11	2577	33745	88815	ENSMUSG00000061981.14	ENSMUST00000073660.6	Flot2	Flot2-202	Known	Known	None	0.20000000298023224	None	None	None	None
m54284U_191212_053548/22873880/ccs	PacBio_Hippocampus_Rep1	mm10_ERCC_SIRV	chr14	63122472	63143154	+	10	1964	41906	108246	ENSMUSG00000021939.8	ENSMUST00000006235.8	Ctsb	Ctsb-201	Known	Known	None	0.15000000596046448	None	None	None	None
m54284U_191212_053548/84082997/ccs	PacBio_Hippocampus_Rep1	mm10_ERCC_SIRV	chr18	10706706	10644415	-	9	1893	48565	126869	ENSMUSG00000002475.16	ENSMUST00000117828.8	Abhd3	Abhd3-203	Known	Known	None	0.15000000596046448	None	None	None	None
m54284U_191212_053548/132448890/ccs	PacBio_Hippocampus_Rep1	mm10_ERCC_SIRV	chr4	43644083	43651224	+	12	1680	10688	423962	ENSMUSG00000028469.15	ENCODEMT000423962	Npr2	ENCODEMT000423962	Known	ISM	Suffix	0.800000011920929	None	None	None	None
m54284U_191212_053548/84870404/ccs	PacBio_Hippocampus_Rep1	mm10_ERCC_SIRV	chr18	10706774	10644415	-	9	1961	48565	126869	ENSMUSG00000002475.16	ENSMUST00000117828.8	Abhd3	Abhd3-203	Known	Known	None	0.15000000596046448	None	None	None	None
m54284U_191107_221739/144835255/ccs	PacBio_Cortex_Rep1	mm10_ERCC_SIRV	chr6	133105769	133107426	+	1	1658	19070	49957	ENSMUSG00000072704.6	ENSMUST00000100864.6	Smim10l1	Smim10l1-201	Known	Known	None	0.20000000298023224	None	None	None	None
m54284U_191107_221739/118162837/ccs	PacBio_Cortex_Rep1	mm10_ERCC_SIRV	chr7	105581214	105558484	-	14	2626	22996	59684	ENSMUSG00000037032.16	ENSMUST00000189378.6	Apbb1	Apbb1-214	Known	Known	None	0.05000000074505806	None	None	None	None
m54284U_191212_053548/91621726/ccs	PacBio_Hippocampus_Rep1	mm10_ERCC_SIRV	chr1	164458000	164437113	-	6	2221	2748	6747	ENSMUSG00000026576.12	ENSMUST00000027863.12	Atp1b1	Atp1b1-201	Known	Known	None	0.15000000596046448	None	None	None	None
m54284U_191212_053548/85329970/ccs	PacBio_Hippocampus_Rep1	mm10_ERCC_SIRV	chr18	10706730	10644415	-	9	1917	48565	126869	ENSMUSG00000002475.16	ENSMUST00000117828.8	Abhd3	Abhd3-203	Known	Known	None	0.15000000596046448	None	None	None	None
m54284U_191212_053548/86180999/ccs	PacBio_Hippocampus_Rep1	mm10_ERCC_SIRV	chr18	10706706	10644415	-	9	1893	48565	126869	ENSMUSG00000002475.16	ENSMUST00000117828.8	Abhd3	Abhd3-203	Known	Known	None	0.15000000596046448	None	None	None	None
m54284U_191107_221739/153747923/ccs	PacBio_Cortex_Rep1	mm10_ERCC_SIRV	chr6	133105775	133107737	+	1	1963	19070	49957	ENSMUSG00000072704.6	ENSMUST00000100864.6	Smim10l1	Smim10l1-201	Known	Known	None	0.4000000059604645	None	None	None	None
m54284U_191212_053548/87099193/ccs	PacBio_Hippocampus_Rep1	mm10_ERCC_SIRV	chr18	10706712	10644415	-	9	1899	48565	126869	ENSMUSG00000002475.16	ENSMUST00000117828.8	Abhd3	Abhd3-203	Known	Known	None	0.15000000596046448	None	None	None	None
m54284U_191212_053548/23069167/ccs	PacBio_Hippocampus_Rep1	mm10_ERCC_SIRV	chr14	63122472	63143133	+	10	1943	41906	108246	ENSMUSG00000021939.8	ENSMUST00000006235.8	Ctsb	Ctsb-201	Known	Known	None	0.20000000298023224	None	None	None	None
m54284U_191109_043049/5507661/ccs	PacBio_Cortex_Rep2	mm10_ERCC_SIRV	chr2	70562180	70602012	+	17	3215	4759	12465	ENSMUSG00000070880.10	ENSMUST00000094934.10	Gad1	Gad1-201	Known	Known	None	0.30000001192092896	None	None	None	None
m54284U_191107_221739/47908894/ccs	PacBio_Cortex_Rep1	mm10_ERCC_SIRV	chr5	117976794	118010195	+	12	3868	15281	39874	ENSMUSG00000032898.9	ENSMUST00000035579.9	Fbxo21	Fbxo21-201	Known	Known	None	0.30000001192092896	None	None	None	None
m54284U_191212_053548/89459249/ccs	PacBio_Hippocampus_Rep1	mm10_ERCC_SIRV	chr18	10706713	10644415	-	9	1886	48565	126869	ENSMUSG00000002475.16	ENSMUST00000117828.8	Abhd3	Abhd3-203	Known	Known	None	0.15000000596046448	None	None	None	None
m54284U_191212_053548/164627748/ccs	PacBio_Hippocampus_Rep1	mm10_ERCC_SIRV	chr15	99527703	99498681	-	12	2530	44276	114233	ENSMUSG00000023011.8	ENSMUST00000023750.8	Faim2	Faim2-201	Known	Known	None	0.15000000596046448	None	None	None	None
m54284U_191107_221739/114230045/ccs	PacBio_Cortex_Rep1	mm10_ERCC_SIRV	chr4	43644347	43651436	+	11	1748	10688	423963	ENSMUSG00000028469.15	ENCODEMT000423963	Npr2	ENCODEMT000423963	Known	ISM	Suffix	0.10000000149011612	None	None	None	None
m54284U_191212_053548/48759330/ccs	PacBio_Hippocampus_Rep1	mm10_ERCC_SIRV	chr11	78037974	78060431	+	11	2575	33745	88812	ENSMUSG00000061981.14	ENSMUST00000072289.11	Flot2	Flot2-201	Known	Known	None	0.25	None	None	None	None
m54284U_191109_043049/166790666/ccs	PacBio_Cortex_Rep2	mm10_ERCC_SIRV	chr6	133105783	133107740	+	1	1958	19070	49957	ENSMUSG00000072704.6	ENSMUST00000100864.6	Smim10l1	Smim10l1-201	Known	Known	None	0.3499999940395355	None	None	None	None
m54284U_191212_053548/65275449/ccs	PacBio_Hippocampus_Rep1	mm10_ERCC_SIRV	chr9	75052134	75058101	+	2	1689	28290	74142	ENSMUSG00000007656.13	ENSMUST00000166549.1	Arpp19	Arpp19-203	Known	Known	None	0.25	None	None	None	None
m54284U_191212_053548/94044785/ccs	PacBio_Hippocampus_Rep1	mm10_ERCC_SIRV	chr18	10706712	10644415	-	9	1899	48565	126869	ENSMUSG00000002475.16	ENSMUST00000117828.8	Abhd3	Abhd3-203	Known	Known	None	0.15000000596046448	None	None	None	None
m54284U_191107_221739/118293038/ccs	PacBio_Cortex_Rep1	mm10_ERCC_SIRV	chr7	105581229	105558484	-	14	2628	22996	59684	ENSMUSG00000037032.16	ENSMUST00000189378.6	Apbb1	Apbb1-214	Known	Known	None	0.05000000074505806	None	None	None	None
m54284U_191212_053548/94176232/ccs	PacBio_Hippocampus_Rep1	mm10_ERCC_SIRV	chr18	10706715	10644415	-	9	1902	48565	126869	ENSMUSG00000002475.16	ENSMUST00000117828.8	Abhd3	Abhd3-203	Known	Known	None	0.15000000596046448	None	None	None	None
m54284U_191212_053548/94505692/ccs	PacBio_Hippocampus_Rep1	mm10_ERCC_SIRV	chr18	10706722	10644415	-	9	1909	48565	126869	ENSMUSG00000002475.16	ENSMUST00000117828.8	Abhd3	Abhd3-203	Known	Known	None	0.15000000596046448	None	None	None	None
m54284U_191107_221739/20579373/ccs	PacBio_Cortex_Rep1	mm10_ERCC_SIRV	chr6	133105796	133107744	+	1	1949	19070	49957	ENSMUSG00000072704.6	ENSMUST00000100864.6	Smim10l1	Smim10l1-201	Known	Known	None	0.30000001192092896	None	None	None	None
m54284U_191212_053548/98633777/ccs	PacBio_Hippocampus_Rep1	mm10_ERCC_SIRV	chr18	10706731	10644415	-	9	1918	48565	126869	ENSMUSG00000002475.16	ENSMUST00000117828.8	Abhd3	Abhd3-203	Known	Known	None	0.15000000596046448	None	None	None	None
m54284U_191212_053548/23135229/ccs	PacBio_Hippocampus_Rep1	mm10_ERCC_SIRV	chr14	63122472	63143126	+	10	1936	41906	108246	ENSMUSG00000021939.8	ENSMUST00000006235.8	Ctsb	Ctsb-201	Known	Known	None	0.15000000596046448	None	None	None	None
m54284U_191213_120042/45745532/ccs	PacBio_Hippocampus_Rep2	mm10_ERCC_SIRV	chr4	43646543	43651236	+	10	1513	10688	423964	ENSMUSG00000028469.15	ENCODEMT000423964	Npr2	ENCODEMT000423964	Known	ISM	Suffix	0.44999998807907104	None	None	None	None
m54284U_191212_053548/99222066/ccs	PacBio_Hippocampus_Rep1	mm10_ERCC_SIRV	chr18	10706715	10644415	-	9	1902	48565	126869	ENSMUSG00000002475.16	ENSMUST00000117828.8	Abhd3	Abhd3-203	Known	Known	None	0.15000000596046448	None	None	None	None
m54284U_191109_043049/155650911/ccs	PacBio_Cortex_Rep2	mm10_ERCC_SIRV	chr6	133105796	133107433	+	1	1638	19070	49957	ENSMUSG00000072704.6	ENSMUST00000100864.6	Smim10l1	Smim10l1-201	Known	Known	None	0.10000000149011612	None	None	None	None
m54284U_191109_043049/7405656/ccs	PacBio_Cortex_Rep2	mm10_ERCC_SIRV	chr2	70562180	70601986	+	17	3189	4759	12465	ENSMUSG00000070880.10	ENSMUST00000094934.10	Gad1	Gad1-201	Known	Known	None	0.699999988079071	None	None	None	None
m54284U_191212_053548/100008913/ccs	PacBio_Hippocampus_Rep1	mm10_ERCC_SIRV	chr18	10706709	10644415	-	9	1896	48565	126869	ENSMUSG00000002475.16	ENSMUST00000117828.8	Abhd3	Abhd3-203	Known	Known	None	0.15000000596046448	None	None	None	None
m54284U_191107_221739/118358661/ccs	PacBio_Cortex_Rep1	mm10_ERCC_SIRV	chr7	105581527	105558484	-	14	2585	22996	59677	ENSMUSG00000037032.16	ENSMUST00000191011.6	Apbb1	Apbb1-217	Known	Known	None	0.05000000074505806	None	None	None	None
m54284U_191212_053548/166921643/ccs	PacBio_Hippocampus_Rep1	mm10_ERCC_SIRV	chr15	99527698	99498681	-	12	2489	44276	114235	ENSMUSG00000023011.8	ENSMUST00000231171.1	Faim2	Faim2-205	Known	Known	None	0.15000000596046448	None	None	None	None
m54284U_191212_053548/100795021/ccs	PacBio_Hippocampus_Rep1	mm10_ERCC_SIRV	chr18	10706707	10644415	-	9	1894	48565	126869	ENSMUSG00000002475.16	ENSMUST00000117828.8	Abhd3	Abhd3-203	Known	Known	None	0.15000000596046448	None	None	None	None
m54284U_191107_221739/114558497/ccs	PacBio_Cortex_Rep1	mm10_ERCC_SIRV	chr6	133105806	133107723	+	1	1918	19070	49957	ENSMUSG00000072704.6	ENSMUST00000100864.6	Smim10l1	Smim10l1-201	Known	Known	None	0.6000000238418579	None	None	None	None
m54284U_191212_053548/101057191/ccs	PacBio_Hippocampus_Rep1	mm10_ERCC_SIRV	chr18	10706713	10644415	-	9	1900	48565	126869	ENSMUSG00000002475.16	ENSMUST00000117828.8	Abhd3	Abhd3-203	Known	Known	None	0.15000000596046448	None	None	None	None
m54284U_191212_053548/23136784/ccs	PacBio_Hippocampus_Rep1	mm10_ERCC_SIRV	chr14	63122472	63143042	+	10	1852	41906	108246	ENSMUSG00000021939.8	ENSMUST00000006235.8	Ctsb	Ctsb-201	Known	Known	None	0.44999998807907104	None	None	None	None
m54284U_191212_053548/101188526/ccs	PacBio_Hippocampus_Rep1	mm10_ERCC_SIRV	chr18	10706753	10644415	-	9	1940	48565	126869	ENSMUSG00000002475.16	ENSMUST00000117828.8	Abhd3	Abhd3-203	Known	Known	None	0.15000000596046448	None	None	None	None
m54284U_191107_221739/49088229/ccs	PacBio_Cortex_Rep1	mm10_ERCC_SIRV	chr5	117976794	118010003	+	12	3676	15281	39874	ENSMUSG00000032898.9	ENSMUST00000035579.9	Fbxo21	Fbxo21-201	Known	Known	None	0.44999998807907104	None	None	None	None
m54284U_191107_221739/100337685/ccs	PacBio_Cortex_Rep1	mm10_ERCC_SIRV	chr4	43646916	43651436	+	9	1555	10688	423965	ENSMUSG00000028469.15	ENCODEMT000423965	Npr2	ENCODEMT000423965	Known	ISM	Suffix	0.10000000149011612	None	None	None	None
m54284U_191109_043049/13699490/ccs	PacBio_Cortex_Rep2	mm10_ERCC_SIRV	chr6	133105827	133107742	+	1	1916	19070	49957	ENSMUSG00000072704.6	ENSMUST00000100864.6	Smim10l1	Smim10l1-201	Known	Known	None	0.25	None	None	None	None
m54284U_191212_053548/105383695/ccs	PacBio_Hippocampus_Rep1	mm10_ERCC_SIRV	chr18	10706709	10644415	-	9	1896	48565	126869	ENSMUSG00000002475.16	ENSMUST00000117828.8	Abhd3	Abhd3-203	Known	Known	None	0.15000000596046448	None	None	None	None
m54284U_191212_053548/109053883/ccs	PacBio_Hippocampus_Rep1	mm10_ERCC_SIRV	chr18	10706691	10644415	-	9	1878	48565	126869	ENSMUSG00000002475.16	ENSMUST00000117828.8	Abhd3	Abhd3-203	Known	Known	None	0.15000000596046448	None	None	None	None
m54284U_191107_221739/118555496/ccs	PacBio_Cortex_Rep1	mm10_ERCC_SIRV	chr7	105581209	105558484	-	14	2615	22996	59684	ENSMUSG00000037032.16	ENSMUST00000189378.6	Apbb1	Apbb1-214	Known	Known	None	0.05000000074505806	None	None	None	None
m54284U_191107_221739/110231707/ccs	PacBio_Cortex_Rep1	mm10_ERCC_SIRV	chr6	133105829	133107428	+	1	1600	19070	49957	ENSMUSG00000072704.6	ENSMUST00000100864.6	Smim10l1	Smim10l1-201	Known	Known	None	0.20000000298023224	None	None	None	None
m54284U_191109_043049/7536779/ccs	PacBio_Cortex_Rep2	mm10_ERCC_SIRV	chr2	70562180	70602012	+	17	3215	4759	12465	ENSMUSG00000070880.10	ENSMUST00000094934.10	Gad1	Gad1-201	Known	Known	None	0.30000001192092896	None	None	None	None
m54284U_191212_053548/109379956/ccs	PacBio_Hippocampus_Rep1	mm10_ERCC_SIRV	chr18	10706709	10644415	-	9	1896	48565	126869	ENSMUSG00000002475.16	ENSMUST00000117828.8	Abhd3	Abhd3-203	Known	Known	None	0.15000000596046448	None	None	None	None
m54284U_191212_053548/23331051/ccs	PacBio_Hippocampus_Rep1	mm10_ERCC_SIRV	chr14	63122472	63143134	+	10	1944	41906	108246	ENSMUSG00000021939.8	ENSMUST00000006235.8	Ctsb	Ctsb-201	Known	Known	None	0.20000000298023224	None	None	None	None
m54284U_191213_120042/13369491/ccs	PacBio_Hippocampus_Rep2	mm10_ERCC_SIRV	chr4	43647521	43651224	+	7	953	10688	423966	ENSMUSG00000028469.15	ENCODEMT000423966	Npr2	ENCODEMT000423966	Known	NNC	None	0.800000011920929	None	None	None	None
m54284U_191212_053548/109578705/ccs	PacBio_Hippocampus_Rep1	mm10_ERCC_SIRV	chr18	10706715	10644415	-	9	1902	48565	126869	ENSMUSG00000002475.16	ENSMUST00000117828.8	Abhd3	Abhd3-203	Known	Known	None	0.15000000596046448	None	None	None	None
m54284U_191212_053548/50726071/ccs	PacBio_Hippocampus_Rep1	mm10_ERCC_SIRV	chr11	78037970	78060431	+	10	2484	33745	423078	ENSMUSG00000061981.14	ENCODEMT000423078	Flot2	ENCODEMT000423078	Known	NIC	None	0.25	None	None	None	None
m54284U_191212_053548/170723718/ccs	PacBio_Hippocampus_Rep1	mm10_ERCC_SIRV	chr15	99527700	99498681	-	12	2491	44276	114235	ENSMUSG00000023011.8	ENSMUST00000231171.1	Faim2	Faim2-205	Known	Known	None	0.15000000596046448	None	None	None	None
m54284U_191212_053548/127993866/ccs	PacBio_Hippocampus_Rep1	mm10_ERCC_SIRV	chr9	75052134	75058079	+	2	1667	28290	74142	ENSMUSG00000007656.13	ENSMUST00000166549.1	Arpp19	Arpp19-203	Known	Known	None	0.20000000298023224	None	None	None	None
m54284U_191107_221739/162529996/ccs	PacBio_Cortex_Rep1	mm10_ERCC_SIRV	chr6	133105831	133106941	+	1	1111	19070	49957	ENSMUSG00000072704.6	ENSMUST00000100864.6	Smim10l1	Smim10l1-201	Known	Known	None	0.75	None	None	None	None
m54284U_191212_053548/111214736/ccs	PacBio_Hippocampus_Rep1	mm10_ERCC_SIRV	chr18	10706723	10644415	-	9	1910	48565	126869	ENSMUSG00000002475.16	ENSMUST00000117828.8	Abhd3	Abhd3-203	Known	Known	None	0.15000000596046448	None	None	None	None
m54284U_191212_053548/91817364/ccs	PacBio_Hippocampus_Rep1	mm10_ERCC_SIRV	chr1	164457999	164437113	-	6	2220	2748	6747	ENSMUSG00000026576.12	ENSMUST00000027863.12	Atp1b1	Atp1b1-201	Known	Known	None	0.15000000596046448	None	None	None	None
m54284U_191107_221739/118686677/ccs	PacBio_Cortex_Rep1	mm10_ERCC_SIRV	chr7	105581256	105558484	-	14	2668	22996	59684	ENSMUSG00000037032.16	ENSMUST00000189378.6	Apbb1	Apbb1-214	Known	Known	None	0.05000000074505806	None	None	None	None
m54284U_191212_053548/117310344/ccs	PacBio_Hippocampus_Rep1	mm10_ERCC_SIRV	chr18	10706712	10644415	-	9	1899	48565	126869	ENSMUSG00000002475.16	ENSMUST00000117828.8	Abhd3	Abhd3-203	Known	Known	None	0.15000000596046448	None	None	None	None
m54284U_191107_221739/54330649/ccs	PacBio_Cortex_Rep1	mm10_ERCC_SIRV	chr6	133105842	133106680	+	1	839	19070	49957	ENSMUSG00000072704.6	ENSMUST00000100864.6	Smim10l1	Smim10l1-201	Known	Known	None	0.800000011920929	None	None	None	None
m54284U_191212_053548/117769168/ccs	PacBio_Hippocampus_Rep1	mm10_ERCC_SIRV	chr18	10706709	10644415	-	9	1889	48565	126869	ENSMUSG00000002475.16	ENSMUST00000117828.8	Abhd3	Abhd3-203	Known	Known	None	0.15000000596046448	None	None	None	None
m54284U_191212_053548/23463205/ccs	PacBio_Hippocampus_Rep1	mm10_ERCC_SIRV	chr14	63122472	63143129	+	10	1939	41906	108246	ENSMUSG00000021939.8	ENSMUST00000006235.8	Ctsb	Ctsb-201	Known	Known	None	0.15000000596046448	None	None	None	None
m54284U_191212_053548/122160412/ccs	PacBio_Hippocampus_Rep1	mm10_ERCC_SIRV	chr18	10706715	10644415	-	9	1902	48565	126869	ENSMUSG00000002475.16	ENSMUST00000117828.8	Abhd3	Abhd3-203	Known	Known	None	0.15000000596046448	None	None	None	None
m54284U_191213_120042/110035047/ccs	PacBio_Hippocampus_Rep2	mm10_ERCC_SIRV	chr6	133105843	133107427	+	1	1585	19070	49957	ENSMUSG00000072704.6	ENSMUST00000100864.6	Smim10l1	Smim10l1-201	Known	Known	None	0.20000000298023224	None	None	None	None
m54284U_191109_043049/7930940/ccs	PacBio_Cortex_Rep2	mm10_ERCC_SIRV	chr2	70562180	70602009	+	17	3212	4759	12465	ENSMUSG00000070880.10	ENSMUST00000094934.10	Gad1	Gad1-201	Known	Known	None	0.3499999940395355	None	None	None	None
m54284U_191212_053548/122881923/ccs	PacBio_Hippocampus_Rep1	mm10_ERCC_SIRV	chr18	10706706	10644415	-	9	1893	48565	126869	ENSMUSG00000002475.16	ENSMUST00000117828.8	Abhd3	Abhd3-203	Known	Known	None	0.15000000596046448	None	None	None	None
m54284U_191107_221739/58787399/ccs	PacBio_Cortex_Rep1	mm10_ERCC_SIRV	chr5	117976794	118010013	+	12	3707	15281	39872	ENSMUSG00000032898.9	ENSMUST00000202447.3	Fbxo21	Fbxo21-206	Known	Known	None	0.25	None	None	None	None
m54284U_191107_221739/159450204/ccs	PacBio_Cortex_Rep1	mm10_ERCC_SIRV	chr4	43647593	43651224	+	7	896	10688	423967	ENSMUSG00000028469.15	ENCODEMT000423967	Npr2	ENCODEMT000423967	Known	ISM	Suffix	0.800000011920929	None	None	None	None
m54284U_191109_043049/45089218/ccs	PacBio_Cortex_Rep2	mm10_ERCC_SIRV	chr6	133105850	133107723	+	1	1874	19070	49957	ENSMUSG00000072704.6	ENSMUST00000100864.6	Smim10l1	Smim10l1-201	Known	Known	None	0.6000000238418579	None	None	None	None
m54284U_191212_053548/127402068/ccs	PacBio_Hippocampus_Rep1	mm10_ERCC_SIRV	chr18	10706709	10644415	-	9	1896	48565	126869	ENSMUSG00000002475.16	ENSMUST00000117828.8	Abhd3	Abhd3-203	Known	Known	None	0.15000000596046448	None	None	None	None
m54284U_191107_221739/118687309/ccs	PacBio_Cortex_Rep1	mm10_ERCC_SIRV	chr7	105574858	105558491	-	13	2746	22996	422770	ENSMUSG00000037032.16	ENCODEMT000422770	Apbb1	ENCODEMT000422770	Known	ISM	Suffix	0.05000000074505806	None	None	None	None
m54284U_191212_053548/51710065/ccs	PacBio_Hippocampus_Rep1	mm10_ERCC_SIRV	chr11	78037974	78060433	+	11	2577	33745	88812	ENSMUSG00000061981.14	ENSMUST00000072289.11	Flot2	Flot2-201	Known	Known	None	0.20000000298023224	None	None	None	None
m54284U_191212_053548/127533091/ccs	PacBio_Hippocampus_Rep1	mm10_ERCC_SIRV	chr18	10706712	10644415	-	9	1899	48565	126869	ENSMUSG00000002475.16	ENSMUST00000117828.8	Abhd3	Abhd3-203	Known	Known	None	0.15000000596046448	None	None	None	None
m54284U_191212_053548/23463346/ccs	PacBio_Hippocampus_Rep1	mm10_ERCC_SIRV	chr14	63122472	63144745	+	10	3555	41906	108246	ENSMUSG00000021939.8	ENSMUST00000006235.8	Ctsb	Ctsb-201	Known	Known	None	0.20000000298023224	None	None	None	None
m54284U_191109_043049/100008099/ccs	PacBio_Cortex_Rep2	mm10_ERCC_SIRV	chr6	133105858	133107730	+	1	1873	19070	49957	ENSMUSG00000072704.6	ENSMUST00000100864.6	Smim10l1	Smim10l1-201	Known	Known	None	0.6000000238418579	None	None	None	None
m54284U_191212_053548/129564843/ccs	PacBio_Hippocampus_Rep1	mm10_ERCC_SIRV	chr18	10706712	10644415	-	9	1899	48565	126869	ENSMUSG00000002475.16	ENSMUST00000117828.8	Abhd3	Abhd3-203	Known	Known	None	0.15000000596046448	None	None	None	None
m54284U_191212_053548/129763903/ccs	PacBio_Hippocampus_Rep1	mm10_ERCC_SIRV	chr18	10706735	10644415	-	9	1922	48565	126869	ENSMUSG00000002475.16	ENSMUST00000117828.8	Abhd3	Abhd3-203	Known	Known	None	0.15000000596046448	None	None	None	None
m54284U_191213_120042/7473550/ccs	PacBio_Hippocampus_Rep2	mm10_ERCC_SIRV	chr15	99527680	99498681	-	12	2471	44276	114235	ENSMUSG00000023011.8	ENSMUST00000231171.1	Faim2	Faim2-205	Known	Known	None	0.15000000596046448	None	None	None	None
m54284U_191212_053548/175440609/ccs	PacBio_Hippocampus_Rep1	mm10_ERCC_SIRV	chr4	43648101	43651224	+	6	847	10688	423968	ENSMUSG00000028469.15	ENCODEMT000423968	Npr2	ENCODEMT000423968	Known	ISM	Suffix	0.800000011920929	None	None	None	None
m54284U_191212_053548/171772163/ccs	PacBio_Hippocampus_Rep1	mm10_ERCC_SIRV	chr6	133105879	133107744	+	1	1866	19070	49957	ENSMUSG00000072704.6	ENSMUST00000100864.6	Smim10l1	Smim10l1-201	Known	Known	None	0.30000001192092896	None	None	None	None
m54284U_191212_053548/130154705/ccs	PacBio_Hippocampus_Rep1	mm10_ERCC_SIRV	chr18	10706731	10644415	-	9	1918	48565	126869	ENSMUSG00000002475.16	ENSMUST00000117828.8	Abhd3	Abhd3-203	Known	Known	None	0.15000000596046448	None	None	None	None
m54284U_191109_043049/8717036/ccs	PacBio_Cortex_Rep2	mm10_ERCC_SIRV	chr2	70562180	70602010	+	17	3213	4759	12465	ENSMUSG00000070880.10	ENSMUST00000094934.10	Gad1	Gad1-201	Known	Known	None	0.30000001192092896	None	None	None	None
m54284U_191107_221739/3476058/ccs	PacBio_Cortex_Rep1	mm10_ERCC_SIRV	chr9	75052108	75058076	+	3	1415	28290	421475	ENSMUSG00000007656.13	ENCODEMT000421475	Arpp19	ENCODEMT000421475	Known	ISM	Suffix	0.15000000596046448	None	None	None	None
m54284U_191107_221739/118752222/ccs	PacBio_Cortex_Rep1	mm10_ERCC_SIRV	chr7	105581234	105558484	-	14	2640	22996	59684	ENSMUSG00000037032.16	ENSMUST00000189378.6	Apbb1	Apbb1-214	Known	Known	None	0.05000000074505806	None	None	None	None
m54284U_191212_053548/138020939/ccs	PacBio_Hippocampus_Rep1	mm10_ERCC_SIRV	chr18	10706722	10644415	-	9	1909	48565	126869	ENSMUSG00000002475.16	ENSMUST00000117828.8	Abhd3	Abhd3-203	Known	Known	None	0.15000000596046448	None	None	None	None
m54284U_191109_043049/35456151/ccs	PacBio_Cortex_Rep2	mm10_ERCC_SIRV	chr6	133105897	133107744	+	1	1848	19070	49957	ENSMUSG00000072704.6	ENSMUST00000100864.6	Smim10l1	Smim10l1-201	Known	Known	None	0.30000001192092896	None	None	None	None
m54284U_191212_053548/23725213/ccs	PacBio_Hippocampus_Rep1	mm10_ERCC_SIRV	chr14	63122472	63143155	+	10	1965	41906	108246	ENSMUSG00000021939.8	ENSMUST00000006235.8	Ctsb	Ctsb-201	Known	Known	None	0.15000000596046448	None	None	None	None
m54284U_191212_053548/138085065/ccs	PacBio_Hippocampus_Rep1	mm10_ERCC_SIRV	chr18	10706709	10644415	-	9	1896	48565	126869	ENSMUSG00000002475.16	ENSMUST00000117828.8	Abhd3	Abhd3-203	Known	Known	None	0.15000000596046448	None	None	None	None
m54284U_191212_053548/53414617/ccs	PacBio_Hippocampus_Rep1	mm10_ERCC_SIRV	chr11	78037974	78060434	+	11	2578	33745	88812	ENSMUSG00000061981.14	ENSMUST00000072289.11	Flot2	Flot2-201	Known	Known	None	0.15000000596046448	None	None	None	None
m54284U_191109_043049/52692141/ccs	PacBio_Cortex_Rep2	mm10_ERCC_SIRV	chr4	43656465	43649938	-	9	4286	10690	423969	ENSMUSG00000028470.10	ENCODEMT000423969	Hint2	ENCODEMT000423969	Known	NNC	None	0.550000011920929	None	None	None	None
m54284U_191107_221739/71042482/ccs	PacBio_Cortex_Rep1	mm10_ERCC_SIRV	chr6	133105898	133107742	+	1	1852	19070	49957	ENSMUSG00000072704.6	ENSMUST00000100864.6	Smim10l1	Smim10l1-201	Known	Known	None	0.25	None	None	None	None
m54284U_191212_053548/140315231/ccs	PacBio_Hippocampus_Rep1	mm10_ERCC_SIRV	chr18	10706706	10644415	-	9	1893	48565	126869	ENSMUSG00000002475.16	ENSMUST00000117828.8	Abhd3	Abhd3-203	Known	Known	None	0.15000000596046448	None	None	None	None
m54284U_191107_221739/61868086/ccs	PacBio_Cortex_Rep1	mm10_ERCC_SIRV	chr5	117976794	118010202	+	12	3875	15281	39874	ENSMUSG00000032898.9	ENSMUST00000035579.9	Fbxo21	Fbxo21-201	Known	Known	None	0.10000000149011612	None	None	None	None
m54284U_191107_221739/118816800/ccs	PacBio_Cortex_Rep1	mm10_ERCC_SIRV	chr7	105568662	105558484	-	13	1855	22996	59686	ENSMUSG00000037032.16	ENSMUST00000187057.6	Apbb1	Apbb1-205	Known	Known	None	0.05000000074505806	None	None	None	None
m54284U_191212_053548/91881512/ccs	PacBio_Hippocampus_Rep1	mm10_ERCC_SIRV	chr1	164458000	164437113	-	6	2221	2748	6747	ENSMUSG00000026576.12	ENSMUST00000027863.12	Atp1b1	Atp1b1-201	Known	Known	None	0.15000000596046448	None	None	None	None
m54284U_191212_053548/141689676/ccs	PacBio_Hippocampus_Rep1	mm10_ERCC_SIRV	chr18	10706659	10644415	-	9	1846	48565	126869	ENSMUSG00000002475.16	ENSMUST00000117828.8	Abhd3	Abhd3-203	Known	Known	None	0.15000000596046448	None	None	None	None
m54284U_191213_120042/50921617/ccs	PacBio_Hippocampus_Rep2	mm10_ERCC_SIRV	chr6	133105898	133107740	+	1	1843	19070	49957	ENSMUSG00000072704.6	ENSMUST00000100864.6	Smim10l1	Smim10l1-201	Known	Known	None	0.3499999940395355	None	None	None	None
m54284U_191213_120042/22413515/ccs	PacBio_Hippocampus_Rep2	mm10_ERCC_SIRV	chr15	99527698	99498681	-	12	2525	44276	114233	ENSMUSG00000023011.8	ENSMUST00000023750.8	Faim2	Faim2-201	Known	Known	None	0.15000000596046448	None	None	None	None
m54284U_191109_043049/8914664/ccs	PacBio_Cortex_Rep2	mm10_ERCC_SIRV	chr2	70562180	70602012	+	17	3215	4759	12465	ENSMUSG00000070880.10	ENSMUST00000094934.10	Gad1	Gad1-201	Known	Known	None	0.30000001192092896	None	None	None	None
m54284U_191212_053548/23856946/ccs	PacBio_Hippocampus_Rep1	mm10_ERCC_SIRV	chr14	63122472	63143134	+	10	1944	41906	108246	ENSMUSG00000021939.8	ENSMUST00000006235.8	Ctsb	Ctsb-201	Known	Known	None	0.20000000298023224	None	None	None	None
m54284U_191212_053548/142609128/ccs	PacBio_Hippocampus_Rep1	mm10_ERCC_SIRV	chr18	10706712	10644415	-	9	1899	48565	126869	ENSMUSG00000002475.16	ENSMUST00000117828.8	Abhd3	Abhd3-203	Known	Known	None	0.15000000596046448	None	None	None	None
m54284U_191107_221739/121702906/ccs	PacBio_Cortex_Rep1	mm10_ERCC_SIRV	chr4	43656443	43651329	-	9	2974	10690	423970	ENSMUSG00000028470.10	ENCODEMT000423970	Hint2	ENCODEMT000423970	Known	NIC	None	0.25	None	None	None	None
m54284U_191212_053548/180290391/ccs	PacBio_Hippocampus_Rep1	mm10_ERCC_SIRV	chr6	133105925	133107733	+	1	1809	19070	49957	ENSMUSG00000072704.6	ENSMUST00000100864.6	Smim10l1	Smim10l1-201	Known	Known	None	0.44999998807907104	None	None	None	None
m54284U_191212_053548/142671927/ccs	PacBio_Hippocampus_Rep1	mm10_ERCC_SIRV	chr18	10706709	10644415	-	9	1896	48565	126869	ENSMUSG00000002475.16	ENSMUST00000117828.8	Abhd3	Abhd3-203	Known	Known	None	0.15000000596046448	None	None	None	None
m54284U_191212_053548/155517697/ccs	PacBio_Hippocampus_Rep1	mm10_ERCC_SIRV	chr18	10706715	10644415	-	9	1902	48565	126869	ENSMUSG00000002475.16	ENSMUST00000117828.8	Abhd3	Abhd3-203	Known	Known	None	0.15000000596046448	None	None	None	None
m54284U_191212_053548/54264786/ccs	PacBio_Hippocampus_Rep1	mm10_ERCC_SIRV	chr11	78037974	78060433	+	11	2577	33745	88812	ENSMUSG00000061981.14	ENSMUST00000072289.11	Flot2	Flot2-201	Known	Known	None	0.20000000298023224	None	None	None	None
m54284U_191107_221739/118948777/ccs	PacBio_Cortex_Rep1	mm10_ERCC_SIRV	chr7	105581487	105558484	-	13	2953	22996	423245	ENSMUSG00000037032.16	ENCODEMT000423245	Apbb1	ENCODEMT000423245	Known	NIC	None	0.05000000074505806	None	None	None	None
m54284U_191107_221739/74319704/ccs	PacBio_Cortex_Rep1	mm10_ERCC_SIRV	chr6	133105942	133107744	+	1	1803	19070	49957	ENSMUSG00000072704.6	ENSMUST00000100864.6	Smim10l1	Smim10l1-201	Known	Known	None	0.30000001192092896	None	None	None	None
m54284U_191212_053548/158859312/ccs	PacBio_Hippocampus_Rep1	mm10_ERCC_SIRV	chr18	10706715	10644415	-	9	1902	48565	126869	ENSMUSG00000002475.16	ENSMUST00000117828.8	Abhd3	Abhd3-203	Known	Known	None	0.15000000596046448	None	None	None	None
m54284U_191107_221739/135071905/ccs	PacBio_Cortex_Rep1	mm10_ERCC_SIRV	chr4	43656458	43651329	-	10	2915	10690	423971	ENSMUSG00000028470.10	ENCODEMT000423971	Hint2	ENCODEMT000423971	Known	NIC	None	0.25	None	None	None	None
m54284U_191212_053548/161154814/ccs	PacBio_Hippocampus_Rep1	mm10_ERCC_SIRV	chr18	10706712	10644415	-	9	1899	48565	126869	ENSMUSG00000002475.16	ENSMUST00000117828.8	Abhd3	Abhd3-203	Known	Known	None	0.15000000596046448	None	None	None	None
m54284U_191212_053548/23857212/ccs	PacBio_Hippocampus_Rep1	mm10_ERCC_SIRV	chr14	63122472	63143156	+	10	1966	41906	108246	ENSMUSG00000021939.8	ENSMUST00000006235.8	Ctsb	Ctsb-201	Known	Known	None	0.15000000596046448	None	None	None	None
m54284U_191212_053548/161284291/ccs	PacBio_Hippocampus_Rep1	mm10_ERCC_SIRV	chr18	10706723	10644415	-	9	1910	48565	126869	ENSMUSG00000002475.16	ENSMUST00000117828.8	Abhd3	Abhd3-203	Known	Known	None	0.15000000596046448	None	None	None	None
m54284U_191212_053548/117833963/ccs	PacBio_Hippocampus_Rep1	mm10_ERCC_SIRV	chr6	133106028	133107738	+	1	1711	19070	49957	ENSMUSG00000072704.6	ENSMUST00000100864.6	Smim10l1	Smim10l1-201	Known	Known	None	0.4000000059604645	None	None	None	None
m54284U_191213_120042/29229824/ccs	PacBio_Hippocampus_Rep2	mm10_ERCC_SIRV	chr15	99527674	99498681	-	12	2495	44276	114233	ENSMUSG00000023011.8	ENSMUST00000023750.8	Faim2	Faim2-201	Known	Known	None	0.15000000596046448	None	None	None	None
m54284U_191109_043049/15138868/ccs	PacBio_Cortex_Rep2	mm10_ERCC_SIRV	chr2	70562180	70602012	+	17	3215	4759	12465	ENSMUSG00000070880.10	ENSMUST00000094934.10	Gad1	Gad1-201	Known	Known	None	0.30000001192092896	None	None	None	None
m54284U_191107_221739/18942610/ccs	PacBio_Cortex_Rep1	mm10_ERCC_SIRV	chr9	75052135	75058078	+	2	1665	28290	74142	ENSMUSG00000007656.13	ENSMUST00000166549.1	Arpp19	Arpp19-203	Known	Known	None	0.15000000596046448	None	None	None	None
m54284U_191212_053548/92012949/ccs	PacBio_Hippocampus_Rep1	mm10_ERCC_SIRV	chr1	164458001	164437113	-	6	2222	2748	6747	ENSMUSG00000026576.12	ENSMUST00000027863.12	Atp1b1	Atp1b1-201	Known	Known	None	0.15000000596046448	None	None	None	None
m54284U_191212_053548/162925211/ccs	PacBio_Hippocampus_Rep1	mm10_ERCC_SIRV	chr18	10706716	10644415	-	9	1903	48565	126869	ENSMUSG00000002475.16	ENSMUST00000117828.8	Abhd3	Abhd3-203	Known	Known	None	0.15000000596046448	None	None	None	None
m54284U_191107_221739/65080028/ccs	PacBio_Cortex_Rep1	mm10_ERCC_SIRV	chr5	117976794	118010200	+	12	3894	15281	39872	ENSMUSG00000032898.9	ENSMUST00000202447.3	Fbxo21	Fbxo21-206	Known	Known	None	0.15000000596046448	None	None	None	None
m54284U_191109_043049/43648456/ccs	PacBio_Cortex_Rep2	mm10_ERCC_SIRV	chr4	43656429	43651329	-	10	4116	10690	423972	ENSMUSG00000028470.10	ENCODEMT000423972	Hint2	ENCODEMT000423972	Known	NIC	None	0.25	None	None	None	None
m54284U_191213_120042/131532264/ccs	PacBio_Hippocampus_Rep2	mm10_ERCC_SIRV	chr6	133106028	133106941	+	1	914	19070	49957	ENSMUSG00000072704.6	ENSMUST00000100864.6	Smim10l1	Smim10l1-201	Known	Known	None	0.75	None	None	None	None
m54284U_191212_053548/163447573/ccs	PacBio_Hippocampus_Rep1	mm10_ERCC_SIRV	chr18	10706707	10644415	-	9	1894	48565	126869	ENSMUSG00000002475.16	ENSMUST00000117828.8	Abhd3	Abhd3-203	Known	Known	None	0.15000000596046448	None	None	None	None
m54284U_191107_221739/119015459/ccs	PacBio_Cortex_Rep1	mm10_ERCC_SIRV	chr7	105581218	105558484	-	14	2630	22996	59684	ENSMUSG00000037032.16	ENSMUST00000189378.6	Apbb1	Apbb1-214	Known	Known	None	0.05000000074505806	None	None	None	None
m54284U_191212_053548/166659977/ccs	PacBio_Hippocampus_Rep1	mm10_ERCC_SIRV	chr18	10706735	10644415	-	9	1922	48565	126869	ENSMUSG00000002475.16	ENSMUST00000117828.8	Abhd3	Abhd3-203	Known	Known	None	0.15000000596046448	None	None	None	None
m54284U_191212_053548/23987784/ccs	PacBio_Hippocampus_Rep1	mm10_ERCC_SIRV	chr14	63122472	63143130	+	10	1940	41906	108246	ENSMUSG00000021939.8	ENSMUST00000006235.8	Ctsb	Ctsb-201	Known	Known	None	0.20000000298023224	None	None	None	None
m54284U_191212_053548/169935918/ccs	PacBio_Hippocampus_Rep1	mm10_ERCC_SIRV	chr18	10706706	10644415	-	9	1893	48565	126869	ENSMUSG00000002475.16	ENSMUST00000117828.8	Abhd3	Abhd3-203	Known	Known	None	0.15000000596046448	None	None	None	None
m54284U_191212_053548/55052673/ccs	PacBio_Hippocampus_Rep1	mm10_ERCC_SIRV	chr11	78037970	78060432	+	10	2485	33745	423078	ENSMUSG00000061981.14	ENCODEMT000423078	Flot2	ENCODEMT000423078	Known	NIC	None	0.20000000298023224	None	None	None	None
m54284U_191109_043049/168560221/ccs	PacBio_Cortex_Rep2	mm10_ERCC_SIRV	chr6	133106037	133107744	+	1	1708	19070	49957	ENSMUSG00000072704.6	ENSMUST00000100864.6	Smim10l1	Smim10l1-201	Known	Known	None	0.30000001192092896	None	None	None	None
m54284U_191212_053548/170395992/ccs	PacBio_Hippocampus_Rep1	mm10_ERCC_SIRV	chr18	10706755	10644415	-	9	1942	48565	126869	ENSMUSG00000002475.16	ENSMUST00000117828.8	Abhd3	Abhd3-203	Known	Known	None	0.15000000596046448	None	None	None	None
m54284U_191109_043049/95093728/ccs	PacBio_Cortex_Rep2	mm10_ERCC_SIRV	chr4	43656444	43651335	-	10	4117	10690	423972	ENSMUSG00000028470.10	ENCODEMT000423972	Hint2	ENCODEMT000423972	Known	NIC	None	0.25	None	None	None	None
m54284U_191212_053548/170527166/ccs	PacBio_Hippocampus_Rep1	mm10_ERCC_SIRV	chr18	10706716	10644415	-	9	1903	48565	126869	ENSMUSG00000002475.16	ENSMUST00000117828.8	Abhd3	Abhd3-203	Known	Known	None	0.15000000596046448	None	None	None	None
m54284U_191109_043049/28902781/ccs	PacBio_Cortex_Rep2	mm10_ERCC_SIRV	chr6	133106075	133107744	+	1	1670	19070	49957	ENSMUSG00000072704.6	ENSMUST00000100864.6	Smim10l1	Smim10l1-201	Known	Known	None	0.30000001192092896	None	None	None	None
m54284U_191213_120042/34736217/ccs	PacBio_Hippocampus_Rep2	mm10_ERCC_SIRV	chr15	99527698	99498681	-	12	2525	44276	114233	ENSMUSG00000023011.8	ENSMUST00000023750.8	Faim2	Faim2-201	Known	Known	None	0.15000000596046448	None	None	None	None
m54284U_191109_043049/15598287/ccs	PacBio_Cortex_Rep2	mm10_ERCC_SIRV	chr2	70562180	70602008	+	17	3211	4759	12465	ENSMUSG00000070880.10	ENSMUST00000094934.10	Gad1	Gad1-201	Known	Known	None	0.3499999940395355	None	None	None	None
m54284U_191107_221739/119081333/ccs	PacBio_Cortex_Rep1	mm10_ERCC_SIRV	chr7	105581228	105558484	-	14	2640	22996	59684	ENSMUSG00000037032.16	ENSMUST00000189378.6	Apbb1	Apbb1-214	Known	Known	None	0.05000000074505806	None	None	None	None
m54284U_191212_053548/175769333/ccs	PacBio_Hippocampus_Rep1	mm10_ERCC_SIRV	chr18	10706713	10644415	-	9	1900	48565	126869	ENSMUSG00000002475.16	ENSMUST00000117828.8	Abhd3	Abhd3-203	Known	Known	None	0.15000000596046448	None	None	None	None
m54284U_191212_053548/89590279/ccs	PacBio_Hippocampus_Rep1	mm10_ERCC_SIRV	chr6	133106160	133107744	+	1	1585	19070	49957	ENSMUSG00000072704.6	ENSMUST00000100864.6	Smim10l1	Smim10l1-201	Known	Known	None	0.30000001192092896	None	None	None	None
m54284U_191109_043049/145949230/ccs	PacBio_Cortex_Rep2	mm10_ERCC_SIRV	chr4	43656443	43651329	-	9	4212	10690	423973	ENSMUSG00000028470.10	ENCODEMT000423973	Hint2	ENCODEMT000423973	Known	ISM	Suffix	0.25	None	None	None	None
m54284U_191212_053548/24117362/ccs	PacBio_Hippocampus_Rep1	mm10_ERCC_SIRV	chr14	63122472	63143155	+	10	1965	41906	108246	ENSMUSG00000021939.8	ENSMUST00000006235.8	Ctsb	Ctsb-201	Known	Known	None	0.15000000596046448	None	None	None	None
m54284U_191212_053548/92341984/ccs	PacBio_Hippocampus_Rep1	mm10_ERCC_SIRV	chr1	164458001	164437113	-	6	2222	2748	6747	ENSMUSG00000026576.12	ENSMUST00000027863.12	Atp1b1	Atp1b1-201	Known	Known	None	0.15000000596046448	None	None	None	None
m54284U_191107_221739/177079183/ccs	PacBio_Cortex_Rep1	mm10_ERCC_SIRV	chr6	133106197	133107740	+	1	1544	19070	49957	ENSMUSG00000072704.6	ENSMUST00000100864.6	Smim10l1	Smim10l1-201	Known	Known	None	0.3499999940395355	None	None	None	None
m54284U_191212_053548/180552283/ccs	PacBio_Hippocampus_Rep1	mm10_ERCC_SIRV	chr18	10706735	10644415	-	9	1922	48565	126869	ENSMUSG00000002475.16	ENSMUST00000117828.8	Abhd3	Abhd3-203	Known	Known	None	0.15000000596046448	None	None	None	None
m54284U_191212_053548/56559670/ccs	PacBio_Hippocampus_Rep1	mm10_ERCC_SIRV	chr11	78037974	78060433	+	11	2577	33745	88812	ENSMUSG00000061981.14	ENSMUST00000072289.11	Flot2	Flot2-201	Known	Known	None	0.20000000298023224	None	None	None	None
m54284U_191212_053548/14221626/ccs	PacBio_Hippocampus_Rep1	mm10_ERCC_SIRV	chr6	133106197	133107744	+	1	1548	19070	49957	ENSMUSG00000072704.6	ENSMUST00000100864.6	Smim10l1	Smim10l1-201	Known	Known	None	0.30000001192092896	None	None	None	None
m54284U_191213_120042/66995/ccs	PacBio_Hippocampus_Rep2	mm10_ERCC_SIRV	chr18	10706721	10644415	-	9	1908	48565	126869	ENSMUSG00000002475.16	ENSMUST00000117828.8	Abhd3	Abhd3-203	Known	Known	None	0.15000000596046448	None	None	None	None
m54284U_191107_221739/119210862/ccs	PacBio_Cortex_Rep1	mm10_ERCC_SIRV	chr7	105581262	105558484	-	14	2674	22996	59684	ENSMUSG00000037032.16	ENSMUST00000189378.6	Apbb1	Apbb1-214	Known	Known	None	0.05000000074505806	None	None	None	None
m54284U_191107_221739/70386118/ccs	PacBio_Cortex_Rep1	mm10_ERCC_SIRV	chr5	117976794	118010000	+	12	3673	15281	39874	ENSMUSG00000032898.9	ENSMUST00000035579.9	Fbxo21	Fbxo21-201	Known	Known	None	0.44999998807907104	None	None	None	None
m54284U_191212_053548/1967853/ccs	PacBio_Hippocampus_Rep1	mm10_ERCC_SIRV	chr4	43653550	43651329	-	7	1553	10689	27696	ENSMUSG00000066196.11	ENSMUST00000084646.10	Spag8	Spag8-201	Known	Known	None	0.25	None	None	None	None
m54284U_191213_120042/1837445/ccs	PacBio_Hippocampus_Rep2	mm10_ERCC_SIRV	chr18	10706712	10644415	-	9	1899	48565	126869	ENSMUSG00000002475.16	ENSMUST00000117828.8	Abhd3	Abhd3-203	Known	Known	None	0.15000000596046448	None	None	None	None
m54284U_191213_120042/40436925/ccs	PacBio_Hippocampus_Rep2	mm10_ERCC_SIRV	chr15	99527680	99498681	-	12	2507	44276	114233	ENSMUSG00000023011.8	ENSMUST00000023750.8	Faim2	Faim2-201	Known	Known	None	0.15000000596046448	None	None	None	None
m54284U_191107_221739/20644469/ccs	PacBio_Cortex_Rep1	mm10_ERCC_SIRV	chr9	75052135	75058074	+	2	1661	28290	74142	ENSMUSG00000007656.13	ENSMUST00000166549.1	Arpp19	Arpp19-203	Known	Known	None	0.10000000149011612	None	None	None	None
m54284U_191109_043049/17891710/ccs	PacBio_Cortex_Rep2	mm10_ERCC_SIRV	chr2	70562180	70602010	+	17	3213	4759	12465	ENSMUSG00000070880.10	ENSMUST00000094934.10	Gad1	Gad1-201	Known	Known	None	0.30000001192092896	None	None	None	None
m54284U_191212_053548/98764130/ccs	PacBio_Hippocampus_Rep1	mm10_ERCC_SIRV	chr6	133106202	133107742	+	1	1541	19070	49957	ENSMUSG00000072704.6	ENSMUST00000100864.6	Smim10l1	Smim10l1-201	Known	Known	None	0.25	None	None	None	None
m54284U_191212_053548/24119543/ccs	PacBio_Hippocampus_Rep1	mm10_ERCC_SIRV	chr14	63122472	63143134	+	10	1944	41906	108246	ENSMUSG00000021939.8	ENSMUST00000006235.8	Ctsb	Ctsb-201	Known	Known	None	0.20000000298023224	None	None	None	None
m54284U_191213_120042/3475058/ccs	PacBio_Hippocampus_Rep2	mm10_ERCC_SIRV	chr18	10706689	10644420	-	8	1849	48565	423796	ENSMUSG00000002475.16	ENCODEMT000423796	Abhd3	ENCODEMT000423796	Known	NIC	None	0.15000000596046448	None	None	None	None
m54284U_191213_120042/3736483/ccs	PacBio_Hippocampus_Rep2	mm10_ERCC_SIRV	chr18	10706736	10644414	-	8	2000	48565	423810	ENSMUSG00000002475.16	ENCODEMT000423810	Abhd3	ENCODEMT000423810	Known	NIC	None	0.15000000596046448	None	None	None	None
m54284U_191212_053548/56296178/ccs	PacBio_Hippocampus_Rep1	mm10_ERCC_SIRV	chr4	43656453	43651329	-	11	2828	10690	423974	ENSMUSG00000028470.10	ENCODEMT000423974	Hint2	ENCODEMT000423974	Known	NIC	None	0.25	None	None	None	None
m54284U_191213_120042/6685570/ccs	PacBio_Hippocampus_Rep2	mm10_ERCC_SIRV	chr18	10706722	10644415	-	9	1909	48565	126869	ENSMUSG00000002475.16	ENSMUST00000117828.8	Abhd3	Abhd3-203	Known	Known	None	0.15000000596046448	None	None	None	None
m54284U_191107_221739/119275528/ccs	PacBio_Cortex_Rep1	mm10_ERCC_SIRV	chr7	105568779	105558484	-	13	1972	22996	59686	ENSMUSG00000037032.16	ENSMUST00000187057.6	Apbb1	Apbb1-205	Known	Known	None	0.05000000074505806	None	None	None	None
m54284U_191107_221739/140707069/ccs	PacBio_Cortex_Rep1	mm10_ERCC_SIRV	chr6	133107669	133106360	-	1	1310	79632	423975	ENCODEMG000079632	ENCODEMT000423975	ENCODEMG000079632	ENCODEMT000423975	Antisense	Antisense	None	0.949999988079071	None	None	None	None
m54284U_191213_120042/8193557/ccs	PacBio_Hippocampus_Rep2	mm10_ERCC_SIRV	chr18	10706723	10644415	-	9	1910	48565	126869	ENSMUSG00000002475.16	ENSMUST00000117828.8	Abhd3	Abhd3-203	Known	Known	None	0.15000000596046448	None	None	None	None
m54284U_191213_120042/8520598/ccs	PacBio_Hippocampus_Rep2	mm10_ERCC_SIRV	chr18	10706735	10644415	-	9	1922	48565	126869	ENSMUSG00000002475.16	ENSMUST00000117828.8	Abhd3	Abhd3-203	Known	Known	None	0.15000000596046448	None	None	None	None
m54284U_191212_053548/92603213/ccs	PacBio_Hippocampus_Rep1	mm10_ERCC_SIRV	chr1	164457946	164437113	-	6	2167	2748	6747	ENSMUSG00000026576.12	ENSMUST00000027863.12	Atp1b1	Atp1b1-201	Known	Known	None	0.15000000596046448	None	None	None	None
m54284U_191213_120042/68487279/ccs	PacBio_Hippocampus_Rep2	mm10_ERCC_SIRV	chr4	43656451	43651335	-	10	2900	10690	423971	ENSMUSG00000028470.10	ENCODEMT000423971	Hint2	ENCODEMT000423971	Known	NIC	None	0.25	None	None	None	None
m54284U_191212_053548/58395418/ccs	PacBio_Hippocampus_Rep1	mm10_ERCC_SIRV	chr11	78037974	78060431	+	11	2575	33745	88812	ENSMUSG00000061981.14	ENSMUST00000072289.11	Flot2	Flot2-201	Known	Known	None	0.25	None	None	None	None
m54284U_191212_053548/24184533/ccs	PacBio_Hippocampus_Rep1	mm10_ERCC_SIRV	chr14	63122472	63143140	+	10	1950	41906	108246	ENSMUSG00000021939.8	ENSMUST00000006235.8	Ctsb	Ctsb-201	Known	Known	None	0.10000000149011612	None	None	None	None
m54284U_191213_120042/40438176/ccs	PacBio_Hippocampus_Rep2	mm10_ERCC_SIRV	chr15	99527682	99498681	-	12	2509	44276	114233	ENSMUSG00000023011.8	ENSMUST00000023750.8	Faim2	Faim2-201	Known	Known	None	0.15000000596046448	None	None	None	None
m54284U_191213_120042/9963548/ccs	PacBio_Hippocampus_Rep2	mm10_ERCC_SIRV	chr18	10706715	10644415	-	9	1902	48565	126869	ENSMUSG00000002475.16	ENSMUST00000117828.8	Abhd3	Abhd3-203	Known	Known	None	0.15000000596046448	None	None	None	None
m54284U_191109_043049/18090725/ccs	PacBio_Cortex_Rep2	mm10_ERCC_SIRV	chr2	70562180	70602009	+	17	3212	4759	12465	ENSMUSG00000070880.10	ENSMUST00000094934.10	Gad1	Gad1-201	Known	Known	None	0.3499999940395355	None	None	None	None
m54284U_191213_120042/10815132/ccs	PacBio_Hippocampus_Rep2	mm10_ERCC_SIRV	chr18	10706731	10644415	-	9	1918	48565	126869	ENSMUSG00000002475.16	ENSMUST00000117828.8	Abhd3	Abhd3-203	Known	Known	None	0.15000000596046448	None	None	None	None
m54284U_191107_221739/152634917/ccs	PacBio_Cortex_Rep1	mm10_ERCC_SIRV	chr6	133107575	133106363	-	1	1135	79632	423975	ENCODEMG000079632	ENCODEMT000423975	ENCODEMG000079632	ENCODEMT000423975	Antisense	Antisense	None	0.949999988079071	None	None	None	None
m54284U_191109_043049/151520028/ccs	PacBio_Cortex_Rep2	mm10_ERCC_SIRV	chr4	43653552	43651330	-	6	1628	10689	423976	ENSMUSG00000066196.11	ENCODEMT000423976	Spag8	ENCODEMT000423976	Known	NIC	None	0.25	None	None	None	None
m54284U_191107_221739/119275595/ccs	PacBio_Cortex_Rep1	mm10_ERCC_SIRV	chr7	105581190	105558484	-	14	2602	22996	59684	ENSMUSG00000037032.16	ENSMUST00000189378.6	Apbb1	Apbb1-214	Known	Known	None	0.05000000074505806	None	None	None	None
m54284U_191213_120042/13107227/ccs	PacBio_Hippocampus_Rep2	mm10_ERCC_SIRV	chr18	10706712	10644415	-	9	1899	48565	126869	ENSMUSG00000002475.16	ENSMUST00000117828.8	Abhd3	Abhd3-203	Known	Known	None	0.15000000596046448	None	None	None	None
m54284U_191107_221739/72548872/ccs	PacBio_Cortex_Rep1	mm10_ERCC_SIRV	chr5	117976794	118010195	+	12	3868	15281	39874	ENSMUSG00000032898.9	ENSMUST00000035579.9	Fbxo21	Fbxo21-201	Known	Known	None	0.30000001192092896	None	None	None	None
m54284U_191213_120042/13174717/ccs	PacBio_Hippocampus_Rep2	mm10_ERCC_SIRV	chr18	10706711	10644415	-	9	1898	48565	126869	ENSMUSG00000002475.16	ENSMUST00000117828.8	Abhd3	Abhd3-203	Known	Known	None	0.15000000596046448	None	None	None	None
m54284U_191212_053548/24250297/ccs	PacBio_Hippocampus_Rep1	mm10_ERCC_SIRV	chr14	63122472	63143129	+	10	1925	41906	108246	ENSMUSG00000021939.8	ENSMUST00000006235.8	Ctsb	Ctsb-201	Known	Known	None	0.15000000596046448	None	None	None	None
m54284U_191107_221739/153485974/ccs	PacBio_Cortex_Rep1	mm10_ERCC_SIRV	chr6	133110558	133106363	-	1	4118	79632	423975	ENCODEMG000079632	ENCODEMT000423975	ENCODEMG000079632	ENCODEMT000423975	Antisense	Antisense	None	0.949999988079071	None	None	None	None
m54284U_191213_120042/13304698/ccs	PacBio_Hippocampus_Rep2	mm10_ERCC_SIRV	chr18	10706709	10644415	-	9	1896	48565	126869	ENSMUSG00000002475.16	ENSMUST00000117828.8	Abhd3	Abhd3-203	Known	Known	None	0.15000000596046448	None	None	None	None
m54284U_191109_043049/41812996/ccs	PacBio_Cortex_Rep2	mm10_ERCC_SIRV	chr4	43653584	43651336	-	7	1580	10689	27696	ENSMUSG00000066196.11	ENSMUST00000084646.10	Spag8	Spag8-201	Known	Known	None	0.25	None	None	None	None
m54284U_191213_120042/14287681/ccs	PacBio_Hippocampus_Rep2	mm10_ERCC_SIRV	chr18	10706709	10644415	-	9	1896	48565	126869	ENSMUSG00000002475.16	ENSMUST00000117828.8	Abhd3	Abhd3-203	Known	Known	None	0.15000000596046448	None	None	None	None
m54284U_191107_221739/159451893/ccs	PacBio_Cortex_Rep1	mm10_ERCC_SIRV	chr6	133107272	133106363	-	1	832	79632	423975	ENCODEMG000079632	ENCODEMT000423975	ENCODEMG000079632	ENCODEMT000423975	Antisense	Antisense	None	0.949999988079071	None	None	None	None
m54284U_191107_221739/22545980/ccs	PacBio_Cortex_Rep1	mm10_ERCC_SIRV	chr9	75052135	75058073	+	2	1660	28290	74142	ENSMUSG00000007656.13	ENSMUST00000166549.1	Arpp19	Arpp19-203	Known	Known	None	0.10000000149011612	None	None	None	None
m54284U_191212_053548/92735290/ccs	PacBio_Hippocampus_Rep1	mm10_ERCC_SIRV	chr1	164458005	164437113	-	6	2226	2748	6747	ENSMUSG00000026576.12	ENSMUST00000027863.12	Atp1b1	Atp1b1-201	Known	Known	None	0.15000000596046448	None	None	None	None
m54284U_191212_053548/60490930/ccs	PacBio_Hippocampus_Rep1	mm10_ERCC_SIRV	chr11	78037974	78060431	+	11	2575	33745	88812	ENSMUSG00000061981.14	ENSMUST00000072289.11	Flot2	Flot2-201	Known	Known	None	0.25	None	None	None	None
m54284U_191213_120042/14614553/ccs	PacBio_Hippocampus_Rep2	mm10_ERCC_SIRV	chr18	10706715	10644415	-	9	1902	48565	126869	ENSMUSG00000002475.16	ENSMUST00000117828.8	Abhd3	Abhd3-203	Known	Known	None	0.15000000596046448	None	None	None	None
m54284U_191213_120042/62523939/ccs	PacBio_Hippocampus_Rep2	mm10_ERCC_SIRV	chr15	99527677	99498681	-	12	2504	44276	114233	ENSMUSG00000023011.8	ENSMUST00000023750.8	Faim2	Faim2-201	Known	Known	None	0.15000000596046448	None	None	None	None
m54284U_191107_221739/119341205/ccs	PacBio_Cortex_Rep1	mm10_ERCC_SIRV	chr7	105581237	105558484	-	14	2643	22996	59684	ENSMUSG00000037032.16	ENSMUST00000189378.6	Apbb1	Apbb1-214	Known	Known	None	0.05000000074505806	None	None	None	None
m54284U_191212_053548/13632315/ccs	PacBio_Hippocampus_Rep1	mm10_ERCC_SIRV	chr4	43656460	43651342	-	11	2833	10690	423974	ENSMUSG00000028470.10	ENCODEMT000423974	Hint2	ENCODEMT000423974	Known	NIC	None	0.25	None	None	None	None
m54284U_191109_043049/20512894/ccs	PacBio_Cortex_Rep2	mm10_ERCC_SIRV	chr2	70562180	70602010	+	17	3213	4759	12465	ENSMUSG00000070880.10	ENSMUST00000094934.10	Gad1	Gad1-201	Known	Known	None	0.30000001192092896	None	None	None	None
m54284U_191213_120042/16123931/ccs	PacBio_Hippocampus_Rep2	mm10_ERCC_SIRV	chr18	10706727	10644415	-	9	1914	48565	126869	ENSMUSG00000002475.16	ENSMUST00000117828.8	Abhd3	Abhd3-203	Known	Known	None	0.15000000596046448	None	None	None	None
m54284U_191109_043049/9568962/ccs	PacBio_Cortex_Rep2	mm10_ERCC_SIRV	chr6	133108297	133106363	-	1	1844	79632	423975	ENCODEMG000079632	ENCODEMT000423975	ENCODEMG000079632	ENCODEMT000423975	Antisense	Antisense	None	0.949999988079071	None	None	None	None
m54284U_191212_053548/24447713/ccs	PacBio_Hippocampus_Rep1	mm10_ERCC_SIRV	chr14	63122472	63143134	+	10	1944	41906	108246	ENSMUSG00000021939.8	ENSMUST00000006235.8	Ctsb	Ctsb-201	Known	Known	None	0.20000000298023224	None	None	None	None
m54284U_191213_120042/16712960/ccs	PacBio_Hippocampus_Rep2	mm10_ERCC_SIRV	chr18	10706712	10644415	-	9	1899	48565	126869	ENSMUSG00000002475.16	ENSMUST00000117828.8	Abhd3	Abhd3-203	Known	Known	None	0.15000000596046448	None	None	None	None
m54284U_191213_120042/130943601/ccs	PacBio_Hippocampus_Rep2	mm10_ERCC_SIRV	chr4	43656449	43651342	-	11	2822	10690	423974	ENSMUSG00000028470.10	ENCODEMT000423974	Hint2	ENCODEMT000423974	Known	NIC	None	0.25	None	None	None	None
m54284U_191213_120042/18156206/ccs	PacBio_Hippocampus_Rep2	mm10_ERCC_SIRV	chr18	10706708	10644415	-	9	1895	48565	126869	ENSMUSG00000002475.16	ENSMUST00000117828.8	Abhd3	Abhd3-203	Known	Known	None	0.15000000596046448	None	None	None	None
m54284U_191109_043049/74516332/ccs	PacBio_Cortex_Rep2	mm10_ERCC_SIRV	chr6	133108312	133106363	-	1	1872	79632	423975	ENCODEMG000079632	ENCODEMT000423975	ENCODEMG000079632	ENCODEMT000423975	Antisense	Antisense	None	0.949999988079071	None	None	None	None
m54284U_191213_120042/19202169/ccs	PacBio_Hippocampus_Rep2	mm10_ERCC_SIRV	chr18	10706763	10644415	-	9	1950	48565	126869	ENSMUSG00000002475.16	ENSMUST00000117828.8	Abhd3	Abhd3-203	Known	Known	None	0.15000000596046448	None	None	None	None
m54284U_191213_120042/20252699/ccs	PacBio_Hippocampus_Rep2	mm10_ERCC_SIRV	chr18	10706709	10644415	-	9	1896	48565	126869	ENSMUSG00000002475.16	ENSMUST00000117828.8	Abhd3	Abhd3-203	Known	Known	None	0.15000000596046448	None	None	None	None
m54284U_191107_221739/10290254/ccs	PacBio_Cortex_Rep1	mm10_ERCC_SIRV	chr4	43653574	43651337	-	7	1569	10689	27696	ENSMUSG00000066196.11	ENSMUST00000084646.10	Spag8	Spag8-201	Known	Known	None	0.30000001192092896	None	None	None	None
m54284U_191107_221739/119408228/ccs	PacBio_Cortex_Rep1	mm10_ERCC_SIRV	chr7	105581150	105558484	-	14	2562	22996	59684	ENSMUSG00000037032.16	ENSMUST00000189378.6	Apbb1	Apbb1-214	Known	Known	None	0.05000000074505806	None	None	None	None
m54284U_191212_053548/87885645/ccs	PacBio_Hippocampus_Rep1	mm10_ERCC_SIRV	chr6	133106797	133106363	-	1	357	79632	423975	ENCODEMG000079632	ENCODEMT000423975	ENCODEMG000079632	ENCODEMT000423975	Antisense	Antisense	None	0.949999988079071	None	None	None	None
m54284U_191107_221739/90573256/ccs	PacBio_Cortex_Rep1	mm10_ERCC_SIRV	chr5	117976794	118010003	+	12	3676	15281	39874	ENSMUSG00000032898.9	ENSMUST00000035579.9	Fbxo21	Fbxo21-201	Known	Known	None	0.44999998807907104	None	None	None	None
m54284U_191212_053548/24642072/ccs	PacBio_Hippocampus_Rep1	mm10_ERCC_SIRV	chr14	63122472	63143041	+	10	1851	41906	108246	ENSMUSG00000021939.8	ENSMUST00000006235.8	Ctsb	Ctsb-201	Known	Known	None	0.44999998807907104	None	None	None	None
m54284U_191212_053548/62785006/ccs	PacBio_Hippocampus_Rep1	mm10_ERCC_SIRV	chr11	78037968	78060429	+	13	2708	33745	423176	ENSMUSG00000061981.14	ENCODEMT000423176	Flot2	ENCODEMT000423176	Known	NNC	None	0.25	None	None	None	None
m54284U_191213_120042/20842868/ccs	PacBio_Hippocampus_Rep2	mm10_ERCC_SIRV	chr18	10706709	10644415	-	9	1896	48565	126869	ENSMUSG00000002475.16	ENSMUST00000117828.8	Abhd3	Abhd3-203	Known	Known	None	0.15000000596046448	None	None	None	None
m54284U_191107_221739/70519214/ccs	PacBio_Cortex_Rep1	mm10_ERCC_SIRV	chr4	43653551	43651337	-	7	1546	10689	27696	ENSMUSG00000066196.11	ENSMUST00000084646.10	Spag8	Spag8-201	Known	Known	None	0.30000001192092896	None	None	None	None
m54284U_191212_053548/92801075/ccs	PacBio_Hippocampus_Rep1	mm10_ERCC_SIRV	chr1	164458001	164437113	-	6	2222	2748	6747	ENSMUSG00000026576.12	ENSMUST00000027863.12	Atp1b1	Atp1b1-201	Known	Known	None	0.15000000596046448	None	None	None	None
m54284U_191109_043049/20774998/ccs	PacBio_Cortex_Rep2	mm10_ERCC_SIRV	chr2	70562180	70602010	+	17	3213	4759	12465	ENSMUSG00000070880.10	ENSMUST00000094934.10	Gad1	Gad1-201	Known	Known	None	0.30000001192092896	None	None	None	None
m54284U_191213_120042/21235606/ccs	PacBio_Hippocampus_Rep2	mm10_ERCC_SIRV	chr18	10706715	10644415	-	9	1902	48565	126869	ENSMUSG00000002475.16	ENSMUST00000117828.8	Abhd3	Abhd3-203	Known	Known	None	0.15000000596046448	None	None	None	None
m54284U_191212_053548/98829398/ccs	PacBio_Hippocampus_Rep1	mm10_ERCC_SIRV	chr6	133107919	133106363	-	1	1479	79632	423975	ENCODEMG000079632	ENCODEMT000423975	ENCODEMG000079632	ENCODEMT000423975	Antisense	Antisense	None	0.949999988079071	None	None	None	None
m54284U_191213_120042/23528820/ccs	PacBio_Hippocampus_Rep2	mm10_ERCC_SIRV	chr18	10706712	10644415	-	9	1899	48565	126869	ENSMUSG00000002475.16	ENSMUST00000117828.8	Abhd3	Abhd3-203	Known	Known	None	0.15000000596046448	None	None	None	None
m54284U_191107_221739/118097577/ccs	PacBio_Cortex_Rep1	mm10_ERCC_SIRV	chr4	43653551	43651337	-	4	1884	10689	423977	ENSMUSG00000066196.11	ENCODEMT000423977	Spag8	ENCODEMT000423977	Known	NIC	None	0.30000001192092896	None	None	None	None
m54284U_191213_120042/63898228/ccs	PacBio_Hippocampus_Rep2	mm10_ERCC_SIRV	chr15	99527731	99498681	-	12	2522	44276	114235	ENSMUSG00000023011.8	ENSMUST00000231171.1	Faim2	Faim2-205	Known	Known	None	0.15000000596046448	None	None	None	None
m54284U_191213_120042/23855170/ccs	PacBio_Hippocampus_Rep2	mm10_ERCC_SIRV	chr18	10706711	10644415	-	9	1898	48565	126869	ENSMUSG00000002475.16	ENSMUST00000117828.8	Abhd3	Abhd3-203	Known	Known	None	0.15000000596046448	None	None	None	None
m54284U_191213_120042/177211097/ccs	PacBio_Hippocampus_Rep2	mm10_ERCC_SIRV	chr6	133107750	133106363	-	1	1310	79632	423975	ENCODEMG000079632	ENCODEMT000423975	ENCODEMG000079632	ENCODEMT000423975	Antisense	Antisense	None	0.949999988079071	None	None	None	None
m54284U_191107_221739/119670748/ccs	PacBio_Cortex_Rep1	mm10_ERCC_SIRV	chr7	105581224	105558484	-	14	2636	22996	59684	ENSMUSG00000037032.16	ENSMUST00000189378.6	Apbb1	Apbb1-214	Known	Known	None	0.05000000074505806	None	None	None	None
m54284U_191212_053548/24642121/ccs	PacBio_Hippocampus_Rep1	mm10_ERCC_SIRV	chr14	63122472	63143134	+	10	1944	41906	108246	ENSMUSG00000021939.8	ENSMUST00000006235.8	Ctsb	Ctsb-201	Known	Known	None	0.20000000298023224	None	None	None	None
m54284U_191107_221739/27461344/ccs	PacBio_Cortex_Rep1	mm10_ERCC_SIRV	chr9	75052135	75057552	+	2	1139	28290	74142	ENSMUSG00000007656.13	ENSMUST00000166549.1	Arpp19	Arpp19-203	Known	Known	None	0.3499999940395355	None	None	None	None
m54284U_191213_120042/26083602/ccs	PacBio_Hippocampus_Rep2	mm10_ERCC_SIRV	chr18	10706735	10644415	-	9	1922	48565	126869	ENSMUSG00000002475.16	ENSMUST00000117828.8	Abhd3	Abhd3-203	Known	Known	None	0.15000000596046448	None	None	None	None
m54284U_191213_120042/26608127/ccs	PacBio_Hippocampus_Rep2	mm10_ERCC_SIRV	chr18	10706755	10644415	-	9	1942	48565	126869	ENSMUSG00000002475.16	ENSMUST00000117828.8	Abhd3	Abhd3-203	Known	Known	None	0.15000000596046448	None	None	None	None
m54284U_191107_221739/133447/ccs	PacBio_Cortex_Rep1	mm10_ERCC_SIRV	chr6	133106364	133107744	+	1	1381	19070	49957	ENSMUSG00000072704.6	ENSMUST00000100864.6	Smim10l1	Smim10l1-201	Known	Known	None	0.30000001192092896	None	None	None	None
m54284U_191213_120042/26806721/ccs	PacBio_Hippocampus_Rep2	mm10_ERCC_SIRV	chr18	10706716	10644415	-	9	1903	48565	126869	ENSMUSG00000002475.16	ENSMUST00000117828.8	Abhd3	Abhd3-203	Known	Known	None	0.15000000596046448	None	None	None	None
m54284U_191212_053548/62982690/ccs	PacBio_Hippocampus_Rep1	mm10_ERCC_SIRV	chr11	78037974	78060433	+	11	2577	33745	88815	ENSMUSG00000061981.14	ENSMUST00000073660.6	Flot2	Flot2-202	Known	Known	None	0.20000000298023224	None	None	None	None
m54284U_191107_221739/164891073/ccs	PacBio_Cortex_Rep1	mm10_ERCC_SIRV	chr4	43656433	43651343	-	11	2805	10690	423974	ENSMUSG00000028470.10	ENCODEMT000423974	Hint2	ENCODEMT000423974	Known	NIC	None	0.30000001192092896	None	None	None	None
m54284U_191109_043049/21168622/ccs	PacBio_Cortex_Rep2	mm10_ERCC_SIRV	chr2	70562180	70602012	+	17	3215	4759	12465	ENSMUSG00000070880.10	ENSMUST00000094934.10	Gad1	Gad1-201	Known	Known	None	0.30000001192092896	None	None	None	None
m54284U_191213_120042/27003006/ccs	PacBio_Hippocampus_Rep2	mm10_ERCC_SIRV	chr18	10706712	10644415	-	9	1899	48565	126869	ENSMUSG00000002475.16	ENSMUST00000117828.8	Abhd3	Abhd3-203	Known	Known	None	0.15000000596046448	None	None	None	None
m54284U_191212_053548/92864632/ccs	PacBio_Hippocampus_Rep1	mm10_ERCC_SIRV	chr1	164458006	164437113	-	6	2227	2748	6747	ENSMUSG00000026576.12	ENSMUST00000027863.12	Atp1b1	Atp1b1-201	Known	Known	None	0.15000000596046448	None	None	None	None
m54284U_191107_221739/126748878/ccs	PacBio_Cortex_Rep1	mm10_ERCC_SIRV	chr6	133106364	133107744	+	1	1381	19070	49957	ENSMUSG00000072704.6	ENSMUST00000100864.6	Smim10l1	Smim10l1-201	Known	Known	None	0.30000001192092896	None	None	None	None
m54284U_191107_221739/119800863/ccs	PacBio_Cortex_Rep1	mm10_ERCC_SIRV	chr7	105569264	105558585	-	14	1884	22996	422741	ENSMUSG00000037032.16	ENCODEMT000422741	Apbb1	ENCODEMT000422741	Known	NIC	None	0.05000000074505806	None	None	None	None
m54284U_191212_053548/24838212/ccs	PacBio_Hippocampus_Rep1	mm10_ERCC_SIRV	chr14	63122472	63143156	+	10	1966	41906	108246	ENSMUSG00000021939.8	ENSMUST00000006235.8	Ctsb	Ctsb-201	Known	Known	None	0.15000000596046448	None	None	None	None
m54284U_191107_221739/92996372/ccs	PacBio_Cortex_Rep1	mm10_ERCC_SIRV	chr5	117976794	118010195	+	12	3868	15281	39874	ENSMUSG00000032898.9	ENSMUST00000035579.9	Fbxo21	Fbxo21-201	Known	Known	None	0.30000001192092896	None	None	None	None
m54284U_191213_120042/27592811/ccs	PacBio_Hippocampus_Rep2	mm10_ERCC_SIRV	chr18	10706735	10644415	-	9	1922	48565	126869	ENSMUSG00000002475.16	ENSMUST00000117828.8	Abhd3	Abhd3-203	Known	Known	None	0.15000000596046448	None	None	None	None
m54284U_191107_221739/168756493/ccs	PacBio_Cortex_Rep1	mm10_ERCC_SIRV	chr4	43656462	43651343	-	10	2903	10690	423971	ENSMUSG00000028470.10	ENCODEMT000423971	Hint2	ENCODEMT000423971	Known	NIC	None	0.30000001192092896	None	None	None	None
m54284U_191213_120042/28180792/ccs	PacBio_Hippocampus_Rep2	mm10_ERCC_SIRV	chr18	10706744	10644415	-	9	1931	48565	126869	ENSMUSG00000002475.16	ENSMUST00000117828.8	Abhd3	Abhd3-203	Known	Known	None	0.15000000596046448	None	None	None	None
m54284U_191213_120042/67698842/ccs	PacBio_Hippocampus_Rep2	mm10_ERCC_SIRV	chr15	99527679	99498681	-	12	2506	44276	114233	ENSMUSG00000023011.8	ENSMUST00000023750.8	Faim2	Faim2-201	Known	Known	None	0.15000000596046448	None	None	None	None
m54284U_191213_120042/29100144/ccs	PacBio_Hippocampus_Rep2	mm10_ERCC_SIRV	chr18	10706744	10644415	-	9	1931	48565	126869	ENSMUSG00000002475.16	ENSMUST00000117828.8	Abhd3	Abhd3-203	Known	Known	None	0.15000000596046448	None	None	None	None
m54284U_191107_221739/97648773/ccs	PacBio_Cortex_Rep1	mm10_ERCC_SIRV	chr6	133106423	133107741	+	1	1319	19070	49957	ENSMUSG00000072704.6	ENSMUST00000100864.6	Smim10l1	Smim10l1-201	Known	Known	None	0.30000001192092896	None	None	None	None
m54284U_191213_120042/31130489/ccs	PacBio_Hippocampus_Rep2	mm10_ERCC_SIRV	chr18	10706705	10644415	-	9	1892	48565	126869	ENSMUSG00000002475.16	ENSMUST00000117828.8	Abhd3	Abhd3-203	Known	Known	None	0.15000000596046448	None	None	None	None
m54284U_191109_043049/22479563/ccs	PacBio_Cortex_Rep2	mm10_ERCC_SIRV	chr4	43656453	43651337	-	7	3276	10690	423978	ENSMUSG00000028470.10	ENCODEMT000423978	Hint2	ENCODEMT000423978	Known	NIC	None	0.30000001192092896	None	None	None	None
m54284U_191213_120042/32048329/ccs	PacBio_Hippocampus_Rep2	mm10_ERCC_SIRV	chr18	10706712	10644415	-	9	1899	48565	126869	ENSMUSG00000002475.16	ENSMUST00000117828.8	Abhd3	Abhd3-203	Known	Known	None	0.15000000596046448	None	None	None	None
m54284U_191107_221739/119998911/ccs	PacBio_Cortex_Rep1	mm10_ERCC_SIRV	chr7	105581223	105558484	-	14	2635	22996	59684	ENSMUSG00000037032.16	ENSMUST00000189378.6	Apbb1	Apbb1-214	Known	Known	None	0.05000000074505806	None	None	None	None
m54284U_191107_221739/73075498/ccs	PacBio_Cortex_Rep1	mm10_ERCC_SIRV	chr6	133106445	133107427	+	1	983	19070	49957	ENSMUSG00000072704.6	ENSMUST00000100864.6	Smim10l1	Smim10l1-201	Known	Known	None	0.20000000298023224	None	None	None	None
m54284U_191212_053548/24839816/ccs	PacBio_Hippocampus_Rep1	mm10_ERCC_SIRV	chr14	63122472	63143154	+	10	1964	41906	108246	ENSMUSG00000021939.8	ENSMUST00000006235.8	Ctsb	Ctsb-201	Known	Known	None	0.15000000596046448	None	None	None	None
m54284U_191213_120042/33358748/ccs	PacBio_Hippocampus_Rep2	mm10_ERCC_SIRV	chr18	10706703	10644415	-	9	1890	48565	126869	ENSMUSG00000002475.16	ENSMUST00000117828.8	Abhd3	Abhd3-203	Known	Known	None	0.15000000596046448	None	None	None	None
m54284U_191109_043049/21168827/ccs	PacBio_Cortex_Rep2	mm10_ERCC_SIRV	chr2	70562180	70602012	+	17	3215	4759	12465	ENSMUSG00000070880.10	ENSMUST00000094934.10	Gad1	Gad1-201	Known	Known	None	0.30000001192092896	None	None	None	None
m54284U_191212_053548/64358622/ccs	PacBio_Hippocampus_Rep1	mm10_ERCC_SIRV	chr11	78037974	78060433	+	11	2577	33745	88812	ENSMUSG00000061981.14	ENSMUST00000072289.11	Flot2	Flot2-201	Known	Known	None	0.20000000298023224	None	None	None	None
m54284U_191213_120042/34341344/ccs	PacBio_Hippocampus_Rep2	mm10_ERCC_SIRV	chr18	10706709	10644415	-	9	1896	48565	126869	ENSMUSG00000002475.16	ENSMUST00000117828.8	Abhd3	Abhd3-203	Known	Known	None	0.15000000596046448	None	None	None	None
m54284U_191107_221739/115542626/ccs	PacBio_Cortex_Rep1	mm10_ERCC_SIRV	chr6	133106463	133107743	+	1	1281	19070	49957	ENSMUSG00000072704.6	ENSMUST00000100864.6	Smim10l1	Smim10l1-201	Known	Known	None	0.25	None	None	None	None
m54284U_191109_043049/59967610/ccs	PacBio_Cortex_Rep2	mm10_ERCC_SIRV	chr4	43653544	43651337	-	7	1539	10689	27696	ENSMUSG00000066196.11	ENSMUST00000084646.10	Spag8	Spag8-201	Known	Known	None	0.30000001192092896	None	None	None	None
m54284U_191212_053548/92865938/ccs	PacBio_Hippocampus_Rep1	mm10_ERCC_SIRV	chr1	164458003	164437113	-	6	2224	2748	6747	ENSMUSG00000026576.12	ENSMUST00000027863.12	Atp1b1	Atp1b1-201	Known	Known	None	0.15000000596046448	None	None	None	None
m54284U_191213_120042/35783579/ccs	PacBio_Hippocampus_Rep2	mm10_ERCC_SIRV	chr18	10706712	10644415	-	9	1899	48565	126869	ENSMUSG00000002475.16	ENSMUST00000117828.8	Abhd3	Abhd3-203	Known	Known	None	0.15000000596046448	None	None	None	None
m54284U_191213_120042/76022888/ccs	PacBio_Hippocampus_Rep2	mm10_ERCC_SIRV	chr15	99527691	99498681	-	12	2518	44276	114233	ENSMUSG00000023011.8	ENSMUST00000023750.8	Faim2	Faim2-201	Known	Known	None	0.15000000596046448	None	None	None	None
m54284U_191107_221739/35192993/ccs	PacBio_Cortex_Rep1	mm10_ERCC_SIRV	chr9	75052135	75058075	+	2	1662	28290	74142	ENSMUSG00000007656.13	ENSMUST00000166549.1	Arpp19	Arpp19-203	Known	Known	None	0.10000000149011612	None	None	None	None
m54284U_191107_221739/120062024/ccs	PacBio_Cortex_Rep1	mm10_ERCC_SIRV	chr7	105581221	105558484	-	14	2633	22996	59684	ENSMUSG00000037032.16	ENSMUST00000189378.6	Apbb1	Apbb1-214	Known	Known	None	0.05000000074505806	None	None	None	None
m54284U_191213_120042/35851015/ccs	PacBio_Hippocampus_Rep2	mm10_ERCC_SIRV	chr18	10706723	10644415	-	9	1910	48565	126869	ENSMUSG00000002475.16	ENSMUST00000117828.8	Abhd3	Abhd3-203	Known	Known	None	0.15000000596046448	None	None	None	None
m54284U_191107_221739/177603929/ccs	PacBio_Cortex_Rep1	mm10_ERCC_SIRV	chr6	133106498	133107743	+	1	1246	19070	49957	ENSMUSG00000072704.6	ENSMUST00000100864.6	Smim10l1	Smim10l1-201	Known	Known	None	0.25	None	None	None	None
m54284U_191107_221739/94504496/ccs	PacBio_Cortex_Rep1	mm10_ERCC_SIRV	chr5	117976794	118010003	+	12	3676	15281	39874	ENSMUSG00000032898.9	ENSMUST00000035579.9	Fbxo21	Fbxo21-201	Known	Known	None	0.44999998807907104	None	None	None	None
m54284U_191213_120042/37881135/ccs	PacBio_Hippocampus_Rep2	mm10_ERCC_SIRV	chr18	10706711	10644415	-	9	1898	48565	126869	ENSMUSG00000002475.16	ENSMUST00000117828.8	Abhd3	Abhd3-203	Known	Known	None	0.15000000596046448	None	None	None	None
m54284U_191212_053548/11930182/ccs	PacBio_Hippocampus_Rep1	mm10_ERCC_SIRV	chr4	43653551	43651337	-	5	1802	10689	423979	ENSMUSG00000066196.11	ENCODEMT000423979	Spag8	ENCODEMT000423979	Known	NIC	None	0.30000001192092896	None	None	None	None
m54284U_191212_053548/24906138/ccs	PacBio_Hippocampus_Rep1	mm10_ERCC_SIRV	chr14	63122472	63143156	+	10	1966	41906	108246	ENSMUSG00000021939.8	ENSMUST00000006235.8	Ctsb	Ctsb-201	Known	Known	None	0.15000000596046448	None	None	None	None
m54284U_191107_221739/140510465/ccs	PacBio_Cortex_Rep1	mm10_ERCC_SIRV	chr6	133106585	133107736	+	1	1152	19070	49957	ENSMUSG00000072704.6	ENSMUST00000100864.6	Smim10l1	Smim10l1-201	Known	Known	None	0.4000000059604645	None	None	None	None
m54284U_191213_120042/38078814/ccs	PacBio_Hippocampus_Rep2	mm10_ERCC_SIRV	chr18	10706687	10644420	-	8	1847	48565	423796	ENSMUSG00000002475.16	ENCODEMT000423796	Abhd3	ENCODEMT000423796	Known	NIC	None	0.15000000596046448	None	None	None	None
m54284U_191109_043049/23527682/ccs	PacBio_Cortex_Rep2	mm10_ERCC_SIRV	chr2	70562180	70602012	+	17	3215	4759	12465	ENSMUSG00000070880.10	ENSMUST00000094934.10	Gad1	Gad1-201	Known	Known	None	0.30000001192092896	None	None	None	None
m54284U_191107_221739/120389931/ccs	PacBio_Cortex_Rep1	mm10_ERCC_SIRV	chr7	105581258	105558484	-	14	2670	22996	59684	ENSMUSG00000037032.16	ENSMUST00000189378.6	Apbb1	Apbb1-214	Known	Known	None	0.05000000074505806	None	None	None	None
m54284U_191213_120042/38536232/ccs	PacBio_Hippocampus_Rep2	mm10_ERCC_SIRV	chr18	10706712	10644419	-	9	1842	48565	423797	ENSMUSG00000002475.16	ENCODEMT000423797	Abhd3	ENCODEMT000423797	Known	NIC	None	0.15000000596046448	None	None	None	None
m54284U_191107_221739/19663018/ccs	PacBio_Cortex_Rep1	mm10_ERCC_SIRV	chr6	133107091	133107432	+	1	342	19070	49957	ENSMUSG00000072704.6	ENSMUST00000100864.6	Smim10l1	Smim10l1-201	Known	Known	None	0.15000000596046448	None	None	None	None
m54284U_191212_053548/64882078/ccs	PacBio_Hippocampus_Rep1	mm10_ERCC_SIRV	chr11	78037974	78060433	+	11	2577	33745	88812	ENSMUSG00000061981.14	ENSMUST00000072289.11	Flot2	Flot2-201	Known	Known	None	0.20000000298023224	None	None	None	None
m54284U_191213_120042/38536698/ccs	PacBio_Hippocampus_Rep2	mm10_ERCC_SIRV	chr18	10706706	10644415	-	9	1893	48565	126869	ENSMUSG00000002475.16	ENSMUST00000117828.8	Abhd3	Abhd3-203	Known	Known	None	0.15000000596046448	None	None	None	None
m54284U_191212_053548/13304149/ccs	PacBio_Hippocampus_Rep1	mm10_ERCC_SIRV	chr4	43653535	43651337	-	3	1999	10689	423980	ENSMUSG00000066196.11	ENCODEMT000423980	Spag8	ENCODEMT000423980	Known	NIC	None	0.30000001192092896	None	None	None	None
m54284U_191213_120042/38865041/ccs	PacBio_Hippocampus_Rep2	mm10_ERCC_SIRV	chr18	10706711	10644415	-	9	1898	48565	126869	ENSMUSG00000002475.16	ENSMUST00000117828.8	Abhd3	Abhd3-203	Known	Known	None	0.15000000596046448	None	None	None	None
m54284U_191212_053548/92996010/ccs	PacBio_Hippocampus_Rep1	mm10_ERCC_SIRV	chr1	164457970	164437113	-	6	2191	2748	6747	ENSMUSG00000026576.12	ENSMUST00000027863.12	Atp1b1	Atp1b1-201	Known	Known	None	0.15000000596046448	None	None	None	None
m54284U_191213_120042/87165380/ccs	PacBio_Hippocampus_Rep2	mm10_ERCC_SIRV	chr15	99527721	99498681	-	12	2548	44276	114233	ENSMUSG00000023011.8	ENSMUST00000023750.8	Faim2	Faim2-201	Known	Known	None	0.15000000596046448	None	None	None	None
m54284U_191212_053548/24906204/ccs	PacBio_Hippocampus_Rep1	mm10_ERCC_SIRV	chr14	63122472	63143134	+	10	1944	41906	108246	ENSMUSG00000021939.8	ENSMUST00000006235.8	Ctsb	Ctsb-201	Known	Known	None	0.20000000298023224	None	None	None	None
m54284U_191213_120042/39387170/ccs	PacBio_Hippocampus_Rep2	mm10_ERCC_SIRV	chr18	10706735	10644415	-	9	1922	48565	126869	ENSMUSG00000002475.16	ENSMUST00000117828.8	Abhd3	Abhd3-203	Known	Known	None	0.15000000596046448	None	None	None	None
m54284U_191109_043049/121899490/ccs	PacBio_Cortex_Rep2	mm10_ERCC_SIRV	chr6	133107899	133109718	+	1	1820	19070	423981	ENSMUSG00000072704.6	ENCODEMT000423981	Smim10l1	ENCODEMT000423981	Known	Genomic	None	0.3499999940395355	None	None	None	None
m54284U_191107_221739/120457321/ccs	PacBio_Cortex_Rep1	mm10_ERCC_SIRV	chr7	105567629	105558499	-	12	1675	22996	422744	ENSMUSG00000037032.16	ENCODEMT000422744	Apbb1	ENCODEMT000422744	Known	ISM	Suffix	0.05000000074505806	None	None	None	None
m54284U_191213_120042/40173835/ccs	PacBio_Hippocampus_Rep2	mm10_ERCC_SIRV	chr18	10706721	10644415	-	9	1908	48565	126869	ENSMUSG00000002475.16	ENSMUST00000117828.8	Abhd3	Abhd3-203	Known	Known	None	0.15000000596046448	None	None	None	None
m54284U_191109_043049/23725256/ccs	PacBio_Cortex_Rep2	mm10_ERCC_SIRV	chr2	70562180	70602012	+	17	3215	4759	12465	ENSMUSG00000070880.10	ENSMUST00000094934.10	Gad1	Gad1-201	Known	Known	None	0.30000001192092896	None	None	None	None
m54284U_191213_120042/43321391/ccs	PacBio_Hippocampus_Rep2	mm10_ERCC_SIRV	chr18	10706709	10644415	-	9	1890	48565	126869	ENSMUSG00000002475.16	ENSMUST00000117828.8	Abhd3	Abhd3-203	Known	Known	None	0.15000000596046448	None	None	None	None
m54284U_191212_053548/13896227/ccs	PacBio_Hippocampus_Rep1	mm10_ERCC_SIRV	chr4	43653557	43651342	-	6	1626	10689	423976	ENSMUSG00000066196.11	ENCODEMT000423976	Spag8	ENCODEMT000423976	Known	NIC	None	0.30000001192092896	None	None	None	None
m54284U_191107_221739/98239219/ccs	PacBio_Cortex_Rep1	mm10_ERCC_SIRV	chr5	117976794	118010001	+	12	3695	15281	39872	ENSMUSG00000032898.9	ENSMUST00000202447.3	Fbxo21	Fbxo21-206	Known	Known	None	0.44999998807907104	None	None	None	None
m54284U_191213_120042/43452852/ccs	PacBio_Hippocampus_Rep2	mm10_ERCC_SIRV	chr18	10706736	10644415	-	9	1923	48565	126869	ENSMUSG00000002475.16	ENSMUST00000117828.8	Abhd3	Abhd3-203	Known	Known	None	0.15000000596046448	None	None	None	None
m54284U_191212_053548/65866081/ccs	PacBio_Hippocampus_Rep1	mm10_ERCC_SIRV	chr11	78037974	78060431	+	11	2575	33745	88812	ENSMUSG00000061981.14	ENSMUST00000072289.11	Flot2	Flot2-201	Known	Known	None	0.25	None	None	None	None
m54284U_191107_221739/43910663/ccs	PacBio_Cortex_Rep1	mm10_ERCC_SIRV	chr9	75052135	75058077	+	2	1664	28290	74142	ENSMUSG00000007656.13	ENSMUST00000166549.1	Arpp19	Arpp19-203	Known	Known	None	0.10000000149011612	None	None	None	None
m54284U_191213_120042/43713409/ccs	PacBio_Hippocampus_Rep2	mm10_ERCC_SIRV	chr18	10706713	10644415	-	9	1900	48565	126869	ENSMUSG00000002475.16	ENSMUST00000117828.8	Abhd3	Abhd3-203	Known	Known	None	0.15000000596046448	None	None	None	None
m54284U_191212_053548/25167442/ccs	PacBio_Hippocampus_Rep1	mm10_ERCC_SIRV	chr14	63122472	63143130	+	10	1940	41906	108246	ENSMUSG00000021939.8	ENSMUST00000006235.8	Ctsb	Ctsb-201	Known	Known	None	0.20000000298023224	None	None	None	None
m54284U_191107_221739/179898101/ccs	PacBio_Cortex_Rep1	mm10_ERCC_SIRV	chr6	133108315	133112301	+	1	3987	19071	49961	ENSMUSG00000107838.1	ENSMUST00000204588.1	Gm45769	Gm45769-201	Known	Known	None	0.5	None	None	None	None
m54284U_191212_053548/33032587/ccs	PacBio_Hippocampus_Rep1	mm10_ERCC_SIRV	chr4	43653552	43651337	-	7	1547	10689	27696	ENSMUSG00000066196.11	ENSMUST00000084646.10	Spag8	Spag8-201	Known	Known	None	0.30000001192092896	None	None	None	None
m54284U_191213_120042/43974979/ccs	PacBio_Hippocampus_Rep2	mm10_ERCC_SIRV	chr18	10706775	10644415	-	10	1999	48565	423819	ENSMUSG00000002475.16	ENCODEMT000423819	Abhd3	ENCODEMT000423819	Known	NNC	None	0.15000000596046448	None	None	None	None
m54284U_191107_221739/120653776/ccs	PacBio_Cortex_Rep1	mm10_ERCC_SIRV	chr7	105569262	105558506	-	13	2265	22996	422743	ENSMUSG00000037032.16	ENCODEMT000422743	Apbb1	ENCODEMT000422743	Known	NIC	None	0.05000000074505806	None	None	None	None
m54284U_191213_120042/95619673/ccs	PacBio_Hippocampus_Rep2	mm10_ERCC_SIRV	chr15	99527700	99498681	-	12	2527	44276	114233	ENSMUSG00000023011.8	ENSMUST00000023750.8	Faim2	Faim2-201	Known	Known	None	0.15000000596046448	None	None	None	None
m54284U_191212_053548/92996431/ccs	PacBio_Hippocampus_Rep1	mm10_ERCC_SIRV	chr1	164458006	164437113	-	6	2227	2748	6747	ENSMUSG00000026576.12	ENSMUST00000027863.12	Atp1b1	Atp1b1-201	Known	Known	None	0.15000000596046448	None	None	None	None
m54284U_191213_120042/44042985/ccs	PacBio_Hippocampus_Rep2	mm10_ERCC_SIRV	chr18	10706735	10644415	-	9	1922	48565	126869	ENSMUSG00000002475.16	ENSMUST00000117828.8	Abhd3	Abhd3-203	Known	Known	None	0.15000000596046448	None	None	None	None
m54284U_191212_053548/68879375/ccs	PacBio_Hippocampus_Rep1	mm10_ERCC_SIRV	chr4	43656454	43651337	-	9	2875	10690	423969	ENSMUSG00000028470.10	ENCODEMT000423969	Hint2	ENCODEMT000423969	Known	NNC	None	0.30000001192092896	None	None	None	None
m54284U_191107_221739/56624630/ccs	PacBio_Cortex_Rep1	mm10_ERCC_SIRV	chr6	133109224	133112305	+	1	3082	19071	49961	ENSMUSG00000107838.1	ENSMUST00000204588.1	Gm45769	Gm45769-201	Known	Known	None	0.4000000059604645	None	None	None	None
m54284U_191213_120042/44304930/ccs	PacBio_Hippocampus_Rep2	mm10_ERCC_SIRV	chr18	10706735	10644415	-	9	1922	48565	126869	ENSMUSG00000002475.16	ENSMUST00000117828.8	Abhd3	Abhd3-203	Known	Known	None	0.15000000596046448	None	None	None	None
m54284U_191213_120042/44564663/ccs	PacBio_Hippocampus_Rep2	mm10_ERCC_SIRV	chr18	10706716	10644415	-	9	1903	48565	126869	ENSMUSG00000002475.16	ENSMUST00000117828.8	Abhd3	Abhd3-203	Known	Known	None	0.15000000596046448	None	None	None	None
m54284U_191109_043049/25232020/ccs	PacBio_Cortex_Rep2	mm10_ERCC_SIRV	chr2	70562180	70602012	+	17	3215	4759	12465	ENSMUSG00000070880.10	ENSMUST00000094934.10	Gad1	Gad1-201	Known	Known	None	0.30000001192092896	None	None	None	None
m54284U_191107_221739/64750784/ccs	PacBio_Cortex_Rep1	mm10_ERCC_SIRV	chr6	133111725	133114793	+	1	3069	19071	49961	ENSMUSG00000107838.1	ENSMUST00000204588.1	Gm45769	Gm45769-201	Known	Known	None	0.3499999940395355	None	None	None	None
m54284U_191213_120042/11994839/ccs	PacBio_Hippocampus_Rep2	mm10_ERCC_SIRV	chr4	43653567	43651337	-	7	1562	10689	27696	ENSMUSG00000066196.11	ENSMUST00000084646.10	Spag8	Spag8-201	Known	Known	None	0.30000001192092896	None	None	None	None
m54284U_191213_120042/44567167/ccs	PacBio_Hippocampus_Rep2	mm10_ERCC_SIRV	chr18	10706688	10644420	-	8	1848	48565	423796	ENSMUSG00000002475.16	ENCODEMT000423796	Abhd3	ENCODEMT000423796	Known	NIC	None	0.15000000596046448	None	None	None	None
m54284U_191212_053548/25168212/ccs	PacBio_Hippocampus_Rep1	mm10_ERCC_SIRV	chr14	63122472	63143170	+	10	1980	41906	108246	ENSMUSG00000021939.8	ENSMUST00000006235.8	Ctsb	Ctsb-201	Known	Known	None	0.10000000149011612	None	None	None	None
m54284U_191212_053548/66126848/ccs	PacBio_Hippocampus_Rep1	mm10_ERCC_SIRV	chr11	78037974	78060431	+	11	2575	33745	88812	ENSMUSG00000061981.14	ENSMUST00000072289.11	Flot2	Flot2-201	Known	Known	None	0.25	None	None	None	None
m54284U_191213_120042/46140016/ccs	PacBio_Hippocampus_Rep2	mm10_ERCC_SIRV	chr18	10706712	10644415	-	9	1899	48565	126869	ENSMUSG00000002475.16	ENSMUST00000117828.8	Abhd3	Abhd3-203	Known	Known	None	0.15000000596046448	None	None	None	None
m54284U_191107_221739/120783351/ccs	PacBio_Cortex_Rep1	mm10_ERCC_SIRV	chr7	105581235	105558484	-	14	2647	22996	59684	ENSMUSG00000037032.16	ENSMUST00000189378.6	Apbb1	Apbb1-214	Known	Known	None	0.05000000074505806	None	None	None	None
m54284U_191213_120042/38601998/ccs	PacBio_Hippocampus_Rep2	mm10_ERCC_SIRV	chr4	43656453	43651337	-	8	3158	10690	423982	ENSMUSG00000028470.10	ENCODEMT000423982	Hint2	ENCODEMT000423982	Known	NIC	None	0.30000001192092896	None	None	None	None
m54284U_191213_120042/47581409/ccs	PacBio_Hippocampus_Rep2	mm10_ERCC_SIRV	chr18	10706710	10644415	-	9	1897	48565	126869	ENSMUSG00000002475.16	ENSMUST00000117828.8	Abhd3	Abhd3-203	Known	Known	None	0.15000000596046448	None	None	None	None
m54284U_191107_221739/102958056/ccs	PacBio_Cortex_Rep1	mm10_ERCC_SIRV	chr5	117976794	118010002	+	12	3675	15281	39874	ENSMUSG00000032898.9	ENSMUST00000035579.9	Fbxo21	Fbxo21-201	Known	Known	None	0.44999998807907104	None	None	None	None
m54284U_191212_053548/53021358/ccs	PacBio_Hippocampus_Rep1	mm10_ERCC_SIRV	chr6	133113574	133114912	+	1	1339	79633	423983	ENCODEMG000079633	ENCODEMT000423983	ENCODEMG000079633	ENCODEMT000423983	Antisense	Antisense	None	0.6499999761581421	None	None	None	None
m54284U_191213_120042/135136087/ccs	PacBio_Hippocampus_Rep2	mm10_ERCC_SIRV	chr15	99527691	99498681	-	12	2518	44276	114233	ENSMUSG00000023011.8	ENSMUST00000023750.8	Faim2	Faim2-201	Known	Known	None	0.15000000596046448	None	None	None	None
m54284U_191213_120042/51577141/ccs	PacBio_Hippocampus_Rep2	mm10_ERCC_SIRV	chr18	10706757	10644415	-	9	1944	48565	126869	ENSMUSG00000002475.16	ENSMUST00000117828.8	Abhd3	Abhd3-203	Known	Known	None	0.15000000596046448	None	None	None	None
m54284U_191212_053548/92997307/ccs	PacBio_Hippocampus_Rep1	mm10_ERCC_SIRV	chr1	164458017	164437113	-	6	2238	2748	6747	ENSMUSG00000026576.12	ENSMUST00000027863.12	Atp1b1	Atp1b1-201	Known	Known	None	0.15000000596046448	None	None	None	None
m54284U_191213_120042/132711451/ccs	PacBio_Hippocampus_Rep2	mm10_ERCC_SIRV	chr4	43653597	43651337	-	7	1592	10689	27696	ENSMUSG00000066196.11	ENSMUST00000084646.10	Spag8	Spag8-201	Known	Known	None	0.30000001192092896	None	None	None	None
m54284U_191212_053548/25299471/ccs	PacBio_Hippocampus_Rep1	mm10_ERCC_SIRV	chr14	63122472	63143154	+	10	1964	41906	108246	ENSMUSG00000021939.8	ENSMUST00000006235.8	Ctsb	Ctsb-201	Known	Known	None	0.15000000596046448	None	None	None	None
m54284U_191213_120042/51907096/ccs	PacBio_Hippocampus_Rep2	mm10_ERCC_SIRV	chr18	10706709	10644415	-	9	1896	48565	126869	ENSMUSG00000002475.16	ENSMUST00000117828.8	Abhd3	Abhd3-203	Known	Known	None	0.15000000596046448	None	None	None	None
m54284U_191109_043049/25561628/ccs	PacBio_Cortex_Rep2	mm10_ERCC_SIRV	chr2	70562180	70602012	+	17	3215	4759	12465	ENSMUSG00000070880.10	ENSMUST00000094934.10	Gad1	Gad1-201	Known	Known	None	0.30000001192092896	None	None	None	None
m54284U_191107_221739/120850048/ccs	PacBio_Cortex_Rep1	mm10_ERCC_SIRV	chr7	105581220	105558484	-	14	2632	22996	59684	ENSMUSG00000037032.16	ENSMUST00000189378.6	Apbb1	Apbb1-214	Known	Known	None	0.05000000074505806	None	None	None	None
m54284U_191213_120042/52560922/ccs	PacBio_Hippocampus_Rep2	mm10_ERCC_SIRV	chr18	10706702	10644415	-	9	1889	48565	126869	ENSMUSG00000002475.16	ENSMUST00000117828.8	Abhd3	Abhd3-203	Known	Known	None	0.15000000596046448	None	None	None	None
m54284U_191107_221739/60293429/ccs	PacBio_Cortex_Rep1	mm10_ERCC_SIRV	chr9	75052135	75058073	+	2	1660	28290	74142	ENSMUSG00000007656.13	ENSMUST00000166549.1	Arpp19	Arpp19-203	Known	Known	None	0.10000000149011612	None	None	None	None
m54284U_191109_043049/176619879/ccs	PacBio_Cortex_Rep2	mm10_ERCC_SIRV	chr4	43653569	43651339	-	7	1562	10689	27696	ENSMUSG00000066196.11	ENSMUST00000084646.10	Spag8	Spag8-201	Known	Known	None	0.30000001192092896	None	None	None	None
m54284U_191213_120042/53151260/ccs	PacBio_Hippocampus_Rep2	mm10_ERCC_SIRV	chr18	10706709	10644415	-	9	1896	48565	126869	ENSMUSG00000002475.16	ENSMUST00000117828.8	Abhd3	Abhd3-203	Known	Known	None	0.15000000596046448	None	None	None	None
m54284U_191212_053548/67108878/ccs	PacBio_Hippocampus_Rep1	mm10_ERCC_SIRV	chr11	78037974	78060433	+	11	2577	33745	88812	ENSMUSG00000061981.14	ENSMUST00000072289.11	Flot2	Flot2-201	Known	Known	None	0.20000000298023224	None	None	None	None
m54284U_191213_120042/55445566/ccs	PacBio_Hippocampus_Rep2	mm10_ERCC_SIRV	chr18	10706735	10644415	-	9	1922	48565	126869	ENSMUSG00000002475.16	ENSMUST00000117828.8	Abhd3	Abhd3-203	Known	Known	None	0.15000000596046448	None	None	None	None
m54284U_191109_043049/179963645/ccs	PacBio_Cortex_Rep2	mm10_ERCC_SIRV	chr4	43656453	43651345	-	10	2892	10690	423971	ENSMUSG00000028470.10	ENCODEMT000423971	Hint2	ENCODEMT000423971	Known	NIC	None	0.30000001192092896	None	None	None	None
m54284U_191213_120042/55446187/ccs	PacBio_Hippocampus_Rep2	mm10_ERCC_SIRV	chr18	10706755	10644415	-	9	1942	48565	126869	ENSMUSG00000002475.16	ENSMUST00000117828.8	Abhd3	Abhd3-203	Known	Known	None	0.15000000596046448	None	None	None	None
m54284U_191213_120042/152044205/ccs	PacBio_Hippocampus_Rep2	mm10_ERCC_SIRV	chr15	99527697	99498681	-	12	2524	44276	114233	ENSMUSG00000023011.8	ENSMUST00000023750.8	Faim2	Faim2-201	Known	Known	None	0.15000000596046448	None	None	None	None
m54284U_191212_053548/25560685/ccs	PacBio_Hippocampus_Rep1	mm10_ERCC_SIRV	chr14	63122472	63143041	+	10	1851	41906	108246	ENSMUSG00000021939.8	ENSMUST00000006235.8	Ctsb	Ctsb-201	Known	Known	None	0.44999998807907104	None	None	None	None
m54284U_191213_120042/56822351/ccs	PacBio_Hippocampus_Rep2	mm10_ERCC_SIRV	chr18	10706709	10644415	-	9	1896	48565	126869	ENSMUSG00000002475.16	ENSMUST00000117828.8	Abhd3	Abhd3-203	Known	Known	None	0.15000000596046448	None	None	None	None
m54284U_191212_053548/85787077/ccs	PacBio_Hippocampus_Rep1	mm10_ERCC_SIRV	chr6	133120684	133124744	+	1	4055	79634	423984	ENCODEMG000079634	ENCODEMT000423984	ENCODEMG000079634	ENCODEMT000423984	Intergenic	Intergenic	None	0.8500000238418579	None	None	None	None
m54284U_191212_053548/12388759/ccs	PacBio_Hippocampus_Rep1	mm10_ERCC_SIRV	chr4	43653552	43651339	-	7	1545	10689	27696	ENSMUSG00000066196.11	ENSMUST00000084646.10	Spag8	Spag8-201	Known	Known	None	0.30000001192092896	None	None	None	None
m54284U_191107_221739/120980729/ccs	PacBio_Cortex_Rep1	mm10_ERCC_SIRV	chr7	105581234	105558484	-	14	2646	22996	59684	ENSMUSG00000037032.16	ENSMUST00000189378.6	Apbb1	Apbb1-214	Known	Known	None	0.05000000074505806	None	None	None	None
m54284U_191212_053548/79890260/ccs	PacBio_Hippocampus_Rep1	mm10_ERCC_SIRV	chr4	43653549	43651339	-	7	1544	10689	423985	ENSMUSG00000066196.11	ENCODEMT000423985	Spag8	ENCODEMT000423985	Known	NNC	None	0.30000001192092896	None	None	None	None
m54284U_191213_120042/56888108/ccs	PacBio_Hippocampus_Rep2	mm10_ERCC_SIRV	chr18	10706712	10644415	-	9	1899	48565	126869	ENSMUSG00000002475.16	ENSMUST00000117828.8	Abhd3	Abhd3-203	Known	Known	None	0.15000000596046448	None	None	None	None
m54284U_191109_043049/25627218/ccs	PacBio_Cortex_Rep2	mm10_ERCC_SIRV	chr2	70562180	70602010	+	17	3213	4759	12465	ENSMUSG00000070880.10	ENSMUST00000094934.10	Gad1	Gad1-201	Known	Known	None	0.30000001192092896	None	None	None	None
m54284U_191107_221739/111741514/ccs	PacBio_Cortex_Rep1	mm10_ERCC_SIRV	chr5	117976794	118010201	+	12	3874	15281	39874	ENSMUSG00000032898.9	ENSMUST00000035579.9	Fbxo21	Fbxo21-201	Known	Known	None	0.10000000149011612	None	None	None	None
m54284U_191213_120042/58590997/ccs	PacBio_Hippocampus_Rep2	mm10_ERCC_SIRV	chr18	10706709	10644415	-	9	1896	48565	126869	ENSMUSG00000002475.16	ENSMUST00000117828.8	Abhd3	Abhd3-203	Known	Known	None	0.15000000596046448	None	None	None	None
m54284U_191212_053548/93129086/ccs	PacBio_Hippocampus_Rep1	mm10_ERCC_SIRV	chr1	164458001	164437113	-	6	2222	2748	6747	ENSMUSG00000026576.12	ENSMUST00000027863.12	Atp1b1	Atp1b1-201	Known	Known	None	0.15000000596046448	None	None	None	None
m54284U_191213_120042/58984164/ccs	PacBio_Hippocampus_Rep2	mm10_ERCC_SIRV	chr18	10706712	10644415	-	9	1899	48565	126869	ENSMUSG00000002475.16	ENSMUST00000117828.8	Abhd3	Abhd3-203	Known	Known	None	0.15000000596046448	None	None	None	None
m54284U_191212_053548/67830435/ccs	PacBio_Hippocampus_Rep1	mm10_ERCC_SIRV	chr11	78037974	78060431	+	11	2575	33745	88812	ENSMUSG00000061981.14	ENSMUST00000072289.11	Flot2	Flot2-201	Known	Known	None	0.25	None	None	None	None
m54284U_191212_053548/25560872/ccs	PacBio_Hippocampus_Rep1	mm10_ERCC_SIRV	chr14	63122472	63143134	+	10	1944	41906	108246	ENSMUSG00000021939.8	ENSMUST00000006235.8	Ctsb	Ctsb-201	Known	Known	None	0.20000000298023224	None	None	None	None
m54284U_191107_221739/121178001/ccs	PacBio_Cortex_Rep1	mm10_ERCC_SIRV	chr7	105581267	105558484	-	14	2679	22996	59684	ENSMUSG00000037032.16	ENSMUST00000189378.6	Apbb1	Apbb1-214	Known	Known	None	0.05000000074505806	None	None	None	None
m54284U_191213_120042/59179870/ccs	PacBio_Hippocampus_Rep2	mm10_ERCC_SIRV	chr18	10706142	10644415	-	8	1711	48565	423853	ENSMUSG00000002475.16	ENCODEMT000423853	Abhd3	ENCODEMT000423853	Known	ISM	Suffix	0.15000000596046448	None	None	None	None
m54284U_191213_120042/152897022/ccs	PacBio_Hippocampus_Rep2	mm10_ERCC_SIRV	chr15	99527731	99498681	-	12	2558	44276	114233	ENSMUSG00000023011.8	ENSMUST00000023750.8	Faim2	Faim2-201	Known	Known	None	0.15000000596046448	None	None	None	None
m54284U_191212_053548/98173383/ccs	PacBio_Hippocampus_Rep1	mm10_ERCC_SIRV	chr4	43653551	43651339	-	7	1544	10689	27696	ENSMUSG00000066196.11	ENSMUST00000084646.10	Spag8	Spag8-201	Known	Known	None	0.30000001192092896	None	None	None	None
m54284U_191213_120042/60032547/ccs	PacBio_Hippocampus_Rep2	mm10_ERCC_SIRV	chr18	10706763	10644415	-	9	1950	48565	126869	ENSMUSG00000002475.16	ENSMUST00000117828.8	Abhd3	Abhd3-203	Known	Known	None	0.15000000596046448	None	None	None	None
m54284U_191212_053548/106955185/ccs	PacBio_Hippocampus_Rep1	mm10_ERCC_SIRV	chr6	133123071	133124747	+	1	1677	79634	423984	ENCODEMG000079634	ENCODEMT000423984	ENCODEMG000079634	ENCODEMT000423984	Intergenic	Intergenic	None	0.8999999761581421	None	None	None	None
m54284U_191213_120042/62522667/ccs	PacBio_Hippocampus_Rep2	mm10_ERCC_SIRV	chr18	10706709	10644415	-	9	1896	48565	126869	ENSMUSG00000002475.16	ENSMUST00000117828.8	Abhd3	Abhd3-203	Known	Known	None	0.15000000596046448	None	None	None	None
m54284U_191107_221739/70254614/ccs	PacBio_Cortex_Rep1	mm10_ERCC_SIRV	chr9	75052135	75058363	+	2	1950	28290	74142	ENSMUSG00000007656.13	ENSMUST00000166549.1	Arpp19	Arpp19-203	Known	Known	None	0.4000000059604645	None	None	None	None
m54284U_191109_043049/26280904/ccs	PacBio_Cortex_Rep2	mm10_ERCC_SIRV	chr2	70562180	70602012	+	17	3215	4759	12465	ENSMUSG00000070880.10	ENSMUST00000094934.10	Gad1	Gad1-201	Known	Known	None	0.30000001192092896	None	None	None	None
m54284U_191213_120042/63047274/ccs	PacBio_Hippocampus_Rep2	mm10_ERCC_SIRV	chr18	10706729	10644420	-	8	1889	48565	423796	ENSMUSG00000002475.16	ENCODEMT000423796	Abhd3	ENCODEMT000423796	Known	NIC	None	0.15000000596046448	None	None	None	None
m54284U_191212_053548/113314277/ccs	PacBio_Hippocampus_Rep1	mm10_ERCC_SIRV	chr4	43656453	43651339	-	10	2892	10690	423986	ENSMUSG00000028470.10	ENCODEMT000423986	Hint2	ENCODEMT000423986	Known	NIC	None	0.30000001192092896	None	None	None	None
m54284U_191212_053548/31196197/ccs	PacBio_Hippocampus_Rep1	mm10_ERCC_SIRV	chr6	133123243	133124746	+	1	1504	79634	423984	ENCODEMG000079634	ENCODEMT000423984	ENCODEMG000079634	ENCODEMT000423984	Intergenic	Intergenic	None	0.8999999761581421	None	None	None	None
m54284U_191212_053548/25690374/ccs	PacBio_Hippocampus_Rep1	mm10_ERCC_SIRV	chr14	63122472	63143153	+	10	1963	41906	108246	ENSMUSG00000021939.8	ENSMUST00000006235.8	Ctsb	Ctsb-201	Known	Known	None	0.15000000596046448	None	None	None	None
m54284U_191213_120042/64424358/ccs	PacBio_Hippocampus_Rep2	mm10_ERCC_SIRV	chr18	10706711	10644415	-	9	1898	48565	126869	ENSMUSG00000002475.16	ENSMUST00000117828.8	Abhd3	Abhd3-203	Known	Known	None	0.15000000596046448	None	None	None	None
m54284U_191107_221739/121178736/ccs	PacBio_Cortex_Rep1	mm10_ERCC_SIRV	chr7	105574067	105558491	-	13	1961	22996	422770	ENSMUSG00000037032.16	ENCODEMT000422770	Apbb1	ENCODEMT000422770	Known	ISM	Suffix	0.05000000074505806	None	None	None	None
m54284U_191212_053548/93192720/ccs	PacBio_Hippocampus_Rep1	mm10_ERCC_SIRV	chr1	164458000	164437113	-	6	2221	2748	6747	ENSMUSG00000026576.12	ENSMUST00000027863.12	Atp1b1	Atp1b1-201	Known	Known	None	0.15000000596046448	None	None	None	None
m54284U_191212_053548/67962538/ccs	PacBio_Hippocampus_Rep1	mm10_ERCC_SIRV	chr11	78037974	78060431	+	12	2666	33745	88813	ENSMUSG00000061981.14	ENSMUST00000148162.8	Flot2	Flot2-205	Known	Known	None	0.25	None	None	None	None
m54284U_191213_120042/65799153/ccs	PacBio_Hippocampus_Rep2	mm10_ERCC_SIRV	chr18	10706735	10644415	-	9	1922	48565	126869	ENSMUSG00000002475.16	ENSMUST00000117828.8	Abhd3	Abhd3-203	Known	Known	None	0.15000000596046448	None	None	None	None
m54284U_191107_221739/114165975/ccs	PacBio_Cortex_Rep1	mm10_ERCC_SIRV	chr5	117976794	118010004	+	12	3677	15281	39874	ENSMUSG00000032898.9	ENSMUST00000035579.9	Fbxo21	Fbxo21-201	Known	Known	None	0.4000000059604645	None	None	None	None
m54284U_191213_120042/155255797/ccs	PacBio_Hippocampus_Rep2	mm10_ERCC_SIRV	chr15	99527682	99498681	-	12	2509	44276	114233	ENSMUSG00000023011.8	ENSMUST00000023750.8	Faim2	Faim2-201	Known	Known	None	0.15000000596046448	None	None	None	None
m54284U_191212_053548/115738065/ccs	PacBio_Hippocampus_Rep1	mm10_ERCC_SIRV	chr4	43653549	43651339	-	7	1542	10689	27696	ENSMUSG00000066196.11	ENSMUST00000084646.10	Spag8	Spag8-201	Known	Known	None	0.30000001192092896	None	None	None	None
m54284U_191213_120042/66061394/ccs	PacBio_Hippocampus_Rep2	mm10_ERCC_SIRV	chr18	10706712	10644415	-	9	1887	48565	126870	ENSMUSG00000002475.16	ENSMUST00000117726.8	Abhd3	Abhd3-202	Known	Known	None	0.15000000596046448	None	None	None	None
m54284U_191213_120042/66194244/ccs	PacBio_Hippocampus_Rep2	mm10_ERCC_SIRV	chr18	10706744	10644415	-	9	1931	48565	126869	ENSMUSG00000002475.16	ENSMUST00000117828.8	Abhd3	Abhd3-203	Known	Known	None	0.15000000596046448	None	None	None	None
m54284U_191212_053548/25756337/ccs	PacBio_Hippocampus_Rep1	mm10_ERCC_SIRV	chr14	63122472	63143152	+	10	1956	41906	108246	ENSMUSG00000021939.8	ENSMUST00000006235.8	Ctsb	Ctsb-201	Known	Known	None	0.15000000596046448	None	None	None	None
m54284U_191212_053548/160302645/ccs	PacBio_Hippocampus_Rep1	mm10_ERCC_SIRV	chr4	43653550	43651339	-	7	1536	10689	27696	ENSMUSG00000066196.11	ENSMUST00000084646.10	Spag8	Spag8-201	Known	Known	None	0.30000001192092896	None	None	None	None
m54284U_191213_120042/96667895/ccs	PacBio_Hippocampus_Rep2	mm10_ERCC_SIRV	chr6	133279569	133277261	-	1	2309	79635	423987	ENCODEMG000079635	ENCODEMT000423987	ENCODEMG000079635	ENCODEMT000423987	Intergenic	Intergenic	None	0.699999988079071	None	None	None	None
m54284U_191213_120042/66782403/ccs	PacBio_Hippocampus_Rep2	mm10_ERCC_SIRV	chr18	10706662	10644416	-	9	1914	48565	423801	ENSMUSG00000002475.16	ENCODEMT000423801	Abhd3	ENCODEMT000423801	Known	NIC	None	0.15000000596046448	None	None	None	None
m54284U_191107_221739/121242657/ccs	PacBio_Cortex_Rep1	mm10_ERCC_SIRV	chr7	105581262	105558484	-	14	2674	22996	59684	ENSMUSG00000037032.16	ENSMUST00000189378.6	Apbb1	Apbb1-214	Known	Known	None	0.05000000074505806	None	None	None	None
m54284U_191109_043049/26610475/ccs	PacBio_Cortex_Rep2	mm10_ERCC_SIRV	chr2	70562180	70602013	+	17	3216	4759	12465	ENSMUSG00000070880.10	ENSMUST00000094934.10	Gad1	Gad1-201	Known	Known	None	0.25	None	None	None	None
m54284U_191213_120042/68485613/ccs	PacBio_Hippocampus_Rep2	mm10_ERCC_SIRV	chr18	10706712	10644415	-	9	1899	48565	126869	ENSMUSG00000002475.16	ENSMUST00000117828.8	Abhd3	Abhd3-203	Known	Known	None	0.15000000596046448	None	None	None	None
m54284U_191213_120042/127928484/ccs	PacBio_Hippocampus_Rep2	mm10_ERCC_SIRV	chr4	43653551	43651339	-	7	1544	10689	27696	ENSMUSG00000066196.11	ENSMUST00000084646.10	Spag8	Spag8-201	Known	Known	None	0.30000001192092896	None	None	None	None
m54284U_191213_120042/69075554/ccs	PacBio_Hippocampus_Rep2	mm10_ERCC_SIRV	chr18	10706735	10644415	-	9	1922	48565	126869	ENSMUSG00000002475.16	ENSMUST00000117828.8	Abhd3	Abhd3-203	Known	Known	None	0.15000000596046448	None	None	None	None
m54284U_191212_053548/68421028/ccs	PacBio_Hippocampus_Rep1	mm10_ERCC_SIRV	chr11	78037970	78060429	+	10	2482	33745	423078	ENSMUSG00000061981.14	ENCODEMT000423078	Flot2	ENCODEMT000423078	Known	NIC	None	0.25	None	None	None	None
m54284U_191213_120042/69339089/ccs	PacBio_Hippocampus_Rep2	mm10_ERCC_SIRV	chr18	10706749	10644415	-	9	1936	48565	126869	ENSMUSG00000002475.16	ENSMUST00000117828.8	Abhd3	Abhd3-203	Known	Known	None	0.15000000596046448	None	None	None	None
m54284U_191212_053548/25954065/ccs	PacBio_Hippocampus_Rep1	mm10_ERCC_SIRV	chr14	63122472	63143156	+	10	1966	41906	108246	ENSMUSG00000021939.8	ENSMUST00000006235.8	Ctsb	Ctsb-201	Known	Known	None	0.15000000596046448	None	None	None	None
m54284U_191212_053548/93258740/ccs	PacBio_Hippocampus_Rep1	mm10_ERCC_SIRV	chr1	164458000	164437113	-	6	2221	2748	6747	ENSMUSG00000026576.12	ENSMUST00000027863.12	Atp1b1	Atp1b1-201	Known	Known	None	0.15000000596046448	None	None	None	None
m54284U_191213_120042/158990845/ccs	PacBio_Hippocampus_Rep2	mm10_ERCC_SIRV	chr15	99527698	99498681	-	12	2525	44276	114233	ENSMUSG00000023011.8	ENSMUST00000023750.8	Faim2	Faim2-201	Known	Known	None	0.15000000596046448	None	None	None	None
m54284U_191213_120042/169150013/ccs	PacBio_Hippocampus_Rep2	mm10_ERCC_SIRV	chr4	43653549	43651339	-	7	1542	10689	27696	ENSMUSG00000066196.11	ENSMUST00000084646.10	Spag8	Spag8-201	Known	Known	None	0.30000001192092896	None	None	None	None
m54284U_191213_120042/72091008/ccs	PacBio_Hippocampus_Rep2	mm10_ERCC_SIRV	chr18	10706709	10644415	-	9	1896	48565	126869	ENSMUSG00000002475.16	ENSMUST00000117828.8	Abhd3	Abhd3-203	Known	Known	None	0.15000000596046448	None	None	None	None
m54284U_191107_221739/121244298/ccs	PacBio_Cortex_Rep1	mm10_ERCC_SIRV	chr7	105581265	105558484	-	14	2677	22996	59684	ENSMUSG00000037032.16	ENSMUST00000189378.6	Apbb1	Apbb1-214	Known	Known	None	0.05000000074505806	None	None	None	None
m54284U_191107_221739/74451172/ccs	PacBio_Cortex_Rep1	mm10_ERCC_SIRV	chr9	75052135	75060300	+	2	3901	28290	74142	ENSMUSG00000007656.13	ENSMUST00000166549.1	Arpp19	Arpp19-203	Known	Known	None	0.30000001192092896	None	None	None	None
m54284U_191213_120042/76350788/ccs	PacBio_Hippocampus_Rep2	mm10_ERCC_SIRV	chr18	10706709	10644415	-	9	1896	48565	126869	ENSMUSG00000002475.16	ENSMUST00000117828.8	Abhd3	Abhd3-203	Known	Known	None	0.15000000596046448	None	None	None	None
m54284U_191213_120042/39127718/ccs	PacBio_Hippocampus_Rep2	mm10_ERCC_SIRV	chr4	43653558	43651359	-	7	1540	10689	27696	ENSMUSG00000066196.11	ENSMUST00000084646.10	Spag8	Spag8-201	Known	Known	None	0.3499999940395355	None	None	None	None
m54284U_191213_120042/76416379/ccs	PacBio_Hippocampus_Rep2	mm10_ERCC_SIRV	chr18	10706706	10644415	-	9	1893	48565	126869	ENSMUSG00000002475.16	ENSMUST00000117828.8	Abhd3	Abhd3-203	Known	Known	None	0.15000000596046448	None	None	None	None
m54284U_191107_221739/116916723/ccs	PacBio_Cortex_Rep1	mm10_ERCC_SIRV	chr5	117976794	118010195	+	12	3881	15281	39872	ENSMUSG00000032898.9	ENSMUST00000202447.3	Fbxo21	Fbxo21-206	Known	Known	None	0.30000001192092896	None	None	None	None
m54284U_191109_043049/27659007/ccs	PacBio_Cortex_Rep2	mm10_ERCC_SIRV	chr2	70562180	70602007	+	17	3210	4759	12465	ENSMUSG00000070880.10	ENSMUST00000094934.10	Gad1	Gad1-201	Known	Known	None	0.3499999940395355	None	None	None	None
m54284U_191213_120042/140771362/ccs	PacBio_Hippocampus_Rep2	mm10_ERCC_SIRV	chr6	133331719	133332659	+	1	941	79636	423988	ENCODEMG000079636	ENCODEMT000423988	ENCODEMG000079636	ENCODEMT000423988	Intergenic	Intergenic	None	0.800000011920929	None	None	None	None
m54284U_191213_120042/77007124/ccs	PacBio_Hippocampus_Rep2	mm10_ERCC_SIRV	chr18	10706709	10644415	-	9	1896	48565	126869	ENSMUSG00000002475.16	ENSMUST00000117828.8	Abhd3	Abhd3-203	Known	Known	None	0.15000000596046448	None	None	None	None
m54284U_191212_053548/26479211/ccs	PacBio_Hippocampus_Rep1	mm10_ERCC_SIRV	chr14	63122472	63144739	+	10	3539	41906	422679	ENSMUSG00000021939.8	ENCODEMT000422679	Ctsb	ENCODEMT000422679	Known	NNC	None	0.3499999940395355	None	None	None	None
m54284U_191213_120042/82708539/ccs	PacBio_Hippocampus_Rep2	mm10_ERCC_SIRV	chr18	10706690	10644420	-	8	1850	48565	423796	ENSMUSG00000002475.16	ENCODEMT000423796	Abhd3	ENCODEMT000423796	Known	NIC	None	0.15000000596046448	None	None	None	None
m54284U_191212_053548/69272001/ccs	PacBio_Hippocampus_Rep1	mm10_ERCC_SIRV	chr11	78037974	78060433	+	11	2577	33745	88812	ENSMUSG00000061981.14	ENSMUST00000072289.11	Flot2	Flot2-201	Known	Known	None	0.20000000298023224	None	None	None	None
m54284U_191107_221739/1835734/ccs	PacBio_Cortex_Rep1	mm10_ERCC_SIRV	chr4	43656454	43653902	-	5	925	10690	27702	ENSMUSG00000028470.10	ENSMUST00000030192.4	Hint2	Hint2-201	Known	Known	None	0.6000000238418579	None	None	None	None
m54284U_191213_120042/85001174/ccs	PacBio_Hippocampus_Rep2	mm10_ERCC_SIRV	chr18	10706709	10644415	-	9	1896	48565	126869	ENSMUSG00000002475.16	ENSMUST00000117828.8	Abhd3	Abhd3-203	Known	Known	None	0.15000000596046448	None	None	None	None
m54284U_191107_221739/121373829/ccs	PacBio_Cortex_Rep1	mm10_ERCC_SIRV	chr7	105568683	105558484	-	13	1876	22996	59686	ENSMUSG00000037032.16	ENSMUST00000187057.6	Apbb1	Apbb1-205	Known	Known	None	0.05000000074505806	None	None	None	None
m54284U_191213_120042/165806535/ccs	PacBio_Hippocampus_Rep2	mm10_ERCC_SIRV	chr15	99527666	99498681	-	12	2493	44276	114233	ENSMUSG00000023011.8	ENSMUST00000023750.8	Faim2	Faim2-201	Known	Known	None	0.15000000596046448	None	None	None	None
m54284U_191212_053548/93259560/ccs	PacBio_Hippocampus_Rep1	mm10_ERCC_SIRV	chr1	164458000	164437113	-	6	2221	2748	6747	ENSMUSG00000026576.12	ENSMUST00000027863.12	Atp1b1	Atp1b1-201	Known	Known	None	0.15000000596046448	None	None	None	None
m54284U_191213_120042/87162936/ccs	PacBio_Hippocampus_Rep2	mm10_ERCC_SIRV	chr18	10706721	10644415	-	9	1908	48565	126869	ENSMUSG00000002475.16	ENSMUST00000117828.8	Abhd3	Abhd3-203	Known	Known	None	0.15000000596046448	None	None	None	None
m54284U_191213_120042/91948154/ccs	PacBio_Hippocampus_Rep2	mm10_ERCC_SIRV	chr18	10706711	10644415	-	9	1898	48565	126869	ENSMUSG00000002475.16	ENSMUST00000117828.8	Abhd3	Abhd3-203	Known	Known	None	0.15000000596046448	None	None	None	None
m54284U_191212_053548/79102950/ccs	PacBio_Hippocampus_Rep1	mm10_ERCC_SIRV	chr6	134035156	134022595	-	3	3316	79637	423989	ENCODEMG000079637	ENCODEMT000423989	ENCODEMG000079637	ENCODEMT000423989	Intergenic	Intergenic	None	0.30000001192092896	None	None	None	None
m54284U_191212_053548/26804404/ccs	PacBio_Hippocampus_Rep1	mm10_ERCC_SIRV	chr14	63122472	63143134	+	10	1944	41906	108246	ENSMUSG00000021939.8	ENSMUST00000006235.8	Ctsb	Ctsb-201	Known	Known	None	0.20000000298023224	None	None	None	None
m54284U_191213_120042/92277587/ccs	PacBio_Hippocampus_Rep2	mm10_ERCC_SIRV	chr18	10706690	10644420	-	8	1850	48565	423796	ENSMUSG00000002475.16	ENCODEMT000423796	Abhd3	ENCODEMT000423796	Known	NIC	None	0.15000000596046448	None	None	None	None
m54284U_191107_221739/111149452/ccs	PacBio_Cortex_Rep1	mm10_ERCC_SIRV	chr4	43656453	43654221	-	4	1917	10690	423990	ENSMUSG00000028470.10	ENCODEMT000423990	Hint2	ENCODEMT000423990	Known	ISM	Both	0.30000001192092896	None	None	None	None
m54284U_191109_043049/28575127/ccs	PacBio_Cortex_Rep2	mm10_ERCC_SIRV	chr2	70562180	70602010	+	17	3213	4759	12465	ENSMUSG00000070880.10	ENSMUST00000094934.10	Gad1	Gad1-201	Known	Known	None	0.30000001192092896	None	None	None	None
m54284U_191107_221739/121506363/ccs	PacBio_Cortex_Rep1	mm10_ERCC_SIRV	chr7	105581228	105558484	-	14	2640	22996	59684	ENSMUSG00000037032.16	ENSMUST00000189378.6	Apbb1	Apbb1-214	Known	Known	None	0.05000000074505806	None	None	None	None
m54284U_191213_120042/93063022/ccs	PacBio_Hippocampus_Rep2	mm10_ERCC_SIRV	chr18	10706684	10644420	-	8	1844	48565	423796	ENSMUSG00000002475.16	ENCODEMT000423796	Abhd3	ENCODEMT000423796	Known	NIC	None	0.15000000596046448	None	None	None	None
m54284U_191212_053548/70516917/ccs	PacBio_Hippocampus_Rep1	mm10_ERCC_SIRV	chr11	78037970	78060430	+	10	2483	33745	423078	ENSMUSG00000061981.14	ENCODEMT000423078	Flot2	ENCODEMT000423078	Known	NIC	None	0.25	None	None	None	None
m54284U_191107_221739/137561732/ccs	PacBio_Cortex_Rep1	mm10_ERCC_SIRV	chr5	117976794	118010199	+	12	3872	15281	39874	ENSMUSG00000032898.9	ENSMUST00000035579.9	Fbxo21	Fbxo21-201	Known	Known	None	0.15000000596046448	None	None	None	None
m54284U_191213_120042/93063193/ccs	PacBio_Hippocampus_Rep2	mm10_ERCC_SIRV	chr18	10706735	10644415	-	9	1922	48565	126869	ENSMUSG00000002475.16	ENSMUST00000117828.8	Abhd3	Abhd3-203	Known	Known	None	0.15000000596046448	None	None	None	None
m54284U_191213_120042/171968870/ccs	PacBio_Hippocampus_Rep2	mm10_ERCC_SIRV	chr15	99527691	99498681	-	12	2518	44276	114233	ENSMUSG00000023011.8	ENSMUST00000023750.8	Faim2	Faim2-201	Known	Known	None	0.15000000596046448	None	None	None	None
m54284U_191107_221739/82576151/ccs	PacBio_Cortex_Rep1	mm10_ERCC_SIRV	chr9	75052135	75058082	+	2	1669	28290	74142	ENSMUSG00000007656.13	ENSMUST00000166549.1	Arpp19	Arpp19-203	Known	Known	None	0.25	None	None	None	None
m54284U_191212_053548/26804444/ccs	PacBio_Hippocampus_Rep1	mm10_ERCC_SIRV	chr14	63122472	63143132	+	10	1942	41906	108246	ENSMUSG00000021939.8	ENSMUST00000006235.8	Ctsb	Ctsb-201	Known	Known	None	0.20000000298023224	None	None	None	None
m54284U_191213_120042/94112345/ccs	PacBio_Hippocampus_Rep2	mm10_ERCC_SIRV	chr18	10706684	10644420	-	8	1844	48565	423796	ENSMUSG00000002475.16	ENCODEMT000423796	Abhd3	ENCODEMT000423796	Known	NIC	None	0.15000000596046448	None	None	None	None
m54284U_191109_043049/100076221/ccs	PacBio_Cortex_Rep2	mm10_ERCC_SIRV	chr4	43656422	43654228	-	5	567	10690	27702	ENSMUSG00000028470.10	ENSMUST00000030192.4	Hint2	Hint2-201	Known	Known	None	0.20000000298023224	None	None	None	None
m54284U_191213_120042/94240773/ccs	PacBio_Hippocampus_Rep2	mm10_ERCC_SIRV	chr18	10706730	10644415	-	9	1917	48565	126869	ENSMUSG00000002475.16	ENSMUST00000117828.8	Abhd3	Abhd3-203	Known	Known	None	0.15000000596046448	None	None	None	None
m54284U_191107_221739/121570753/ccs	PacBio_Cortex_Rep1	mm10_ERCC_SIRV	chr7	105581214	105558484	-	14	2626	22996	59684	ENSMUSG00000037032.16	ENSMUST00000189378.6	Apbb1	Apbb1-214	Known	Known	None	0.05000000074505806	None	None	None	None
m54284U_191109_043049/122749964/ccs	PacBio_Cortex_Rep2	mm10_ERCC_SIRV	chr6	134035807	134033414	-	1	2388	79637	423991	ENCODEMG000079637	ENCODEMT000423991	ENCODEMG000079637	ENCODEMT000423991	Intergenic	Genomic	None	0.3499999940395355	None	None	None	None
m54284U_191212_053548/93454781/ccs	PacBio_Hippocampus_Rep1	mm10_ERCC_SIRV	chr1	164441509	164437125	-	3	1564	2748	405888	ENSMUSG00000026576.12	ENCODEMT000405888	Atp1b1	ENCODEMT000405888	Known	ISM	Suffix	0.15000000596046448	None	None	None	None
m54284U_191213_120042/95095460/ccs	PacBio_Hippocampus_Rep2	mm10_ERCC_SIRV	chr18	10706709	10644415	-	9	1896	48565	126869	ENSMUSG00000002475.16	ENSMUST00000117828.8	Abhd3	Abhd3-203	Known	Known	None	0.15000000596046448	None	None	None	None
m54284U_191109_043049/30279873/ccs	PacBio_Cortex_Rep2	mm10_ERCC_SIRV	chr2	70562180	70602011	+	17	3214	4759	12465	ENSMUSG00000070880.10	ENSMUST00000094934.10	Gad1	Gad1-201	Known	Known	None	0.30000001192092896	None	None	None	None
m54284U_191107_221739/3474345/ccs	PacBio_Cortex_Rep1	mm10_ERCC_SIRV	chr4	43655900	43654235	-	4	1356	10690	423990	ENSMUSG00000028470.10	ENCODEMT000423990	Hint2	ENCODEMT000423990	Known	ISM	Both	0.20000000298023224	None	None	None	None
m54284U_191213_120042/96602301/ccs	PacBio_Hippocampus_Rep2	mm10_ERCC_SIRV	chr18	10706709	10644415	-	9	1896	48565	126869	ENSMUSG00000002475.16	ENSMUST00000117828.8	Abhd3	Abhd3-203	Known	Known	None	0.15000000596046448	None	None	None	None
m54284U_191212_053548/27066949/ccs	PacBio_Hippocampus_Rep1	mm10_ERCC_SIRV	chr14	63122472	63143042	+	10	1852	41906	108246	ENSMUSG00000021939.8	ENSMUST00000006235.8	Ctsb	Ctsb-201	Known	Known	None	0.44999998807907104	None	None	None	None
m54284U_191213_120042/99287910/ccs	PacBio_Hippocampus_Rep2	mm10_ERCC_SIRV	chr18	10706735	10644415	-	9	1922	48565	126869	ENSMUSG00000002475.16	ENSMUST00000117828.8	Abhd3	Abhd3-203	Known	Known	None	0.15000000596046448	None	None	None	None
m54284U_191107_221739/38339446/ccs	PacBio_Cortex_Rep1	mm10_ERCC_SIRV	chr6	134035483	134033427	-	1	2164	79637	423991	ENCODEMG000079637	ENCODEMT000423991	ENCODEMG000079637	ENCODEMT000423991	Intergenic	Genomic	None	0.30000001192092896	None	None	None	None
m54284U_191107_221739/7669446/ccs	PacBio_Cortex_Rep1	mm10_ERCC_SIRV	chr4	43656454	43654229	-	5	598	10690	27702	ENSMUSG00000028470.10	ENSMUST00000030192.4	Hint2	Hint2-201	Known	Known	None	0.20000000298023224	None	None	None	None
m54284U_191212_053548/70714664/ccs	PacBio_Hippocampus_Rep1	mm10_ERCC_SIRV	chr11	78037974	78060426	+	11	2570	33745	88815	ENSMUSG00000061981.14	ENSMUST00000073660.6	Flot2	Flot2-202	Known	Known	None	0.25	None	None	None	None
m54284U_191107_221739/121571885/ccs	PacBio_Cortex_Rep1	mm10_ERCC_SIRV	chr7	105581234	105558484	-	14	2646	22996	59684	ENSMUSG00000037032.16	ENSMUST00000189378.6	Apbb1	Apbb1-214	Known	Known	None	0.05000000074505806	None	None	None	None
m54284U_191213_120042/99748146/ccs	PacBio_Hippocampus_Rep2	mm10_ERCC_SIRV	chr18	10706709	10644415	-	9	1896	48565	126869	ENSMUSG00000002475.16	ENSMUST00000117828.8	Abhd3	Abhd3-203	Known	Known	None	0.15000000596046448	None	None	None	None
m54284U_191213_120042/175964297/ccs	PacBio_Hippocampus_Rep2	mm10_ERCC_SIRV	chr15	99527687	99498681	-	12	2514	44276	114233	ENSMUSG00000023011.8	ENSMUST00000023750.8	Faim2	Faim2-201	Known	Known	None	0.15000000596046448	None	None	None	None
m54284U_191213_120042/102434121/ccs	PacBio_Hippocampus_Rep2	mm10_ERCC_SIRV	chr18	10706711	10644415	-	9	1898	48565	126869	ENSMUSG00000002475.16	ENSMUST00000117828.8	Abhd3	Abhd3-203	Known	Known	None	0.15000000596046448	None	None	None	None
m54284U_191213_120042/57606160/ccs	PacBio_Hippocampus_Rep2	mm10_ERCC_SIRV	chr6	134035796	134034461	-	1	1443	79637	423991	ENCODEMG000079637	ENCODEMT000423991	ENCODEMG000079637	ENCODEMT000423991	Intergenic	Genomic	None	0.3499999940395355	None	None	None	None
m54284U_191107_221739/18089559/ccs	PacBio_Cortex_Rep1	mm10_ERCC_SIRV	chr4	43656453	43654229	-	5	597	10690	27702	ENSMUSG00000028470.10	ENSMUST00000030192.4	Hint2	Hint2-201	Known	Known	None	0.20000000298023224	None	None	None	None
m54284U_191107_221739/138936361/ccs	PacBio_Cortex_Rep1	mm10_ERCC_SIRV	chr5	117976794	118010200	+	12	3873	15281	39874	ENSMUSG00000032898.9	ENSMUST00000035579.9	Fbxo21	Fbxo21-201	Known	Known	None	0.15000000596046448	None	None	None	None
m54284U_191213_120042/102500114/ccs	PacBio_Hippocampus_Rep2	mm10_ERCC_SIRV	chr18	10706737	10644415	-	9	1924	48565	126869	ENSMUSG00000002475.16	ENSMUST00000117828.8	Abhd3	Abhd3-203	Known	Known	None	0.15000000596046448	None	None	None	None
m54284U_191109_043049/31721170/ccs	PacBio_Cortex_Rep2	mm10_ERCC_SIRV	chr2	70562210	70602012	+	18	3275	4759	422431	ENSMUSG00000070880.10	ENCODEMT000422431	Gad1	ENCODEMT000422431	Known	NNC	None	0.699999988079071	None	None	None	None
m54284U_191212_053548/27199284/ccs	PacBio_Hippocampus_Rep1	mm10_ERCC_SIRV	chr14	63122472	63144747	+	10	3557	41906	108246	ENSMUSG00000021939.8	ENSMUST00000006235.8	Ctsb	Ctsb-201	Known	Known	None	0.25	None	None	None	None
m54284U_191213_120042/103155962/ccs	PacBio_Hippocampus_Rep2	mm10_ERCC_SIRV	chr18	10706735	10644415	-	9	1922	48565	126869	ENSMUSG00000002475.16	ENSMUST00000117828.8	Abhd3	Abhd3-203	Known	Known	None	0.15000000596046448	None	None	None	None
m54284U_191107_221739/70780465/ccs	PacBio_Cortex_Rep1	mm10_ERCC_SIRV	chr6	134035719	134034556	-	1	1271	79637	423991	ENCODEMG000079637	ENCODEMT000423991	ENCODEMG000079637	ENCODEMT000423991	Intergenic	Genomic	None	0.20000000298023224	None	None	None	None
m54284U_191212_053548/93456492/ccs	PacBio_Hippocampus_Rep1	mm10_ERCC_SIRV	chr1	164458006	164437113	-	6	2227	2748	6747	ENSMUSG00000026576.12	ENSMUST00000027863.12	Atp1b1	Atp1b1-201	Known	Known	None	0.15000000596046448	None	None	None	None
m54284U_191107_221739/18481263/ccs	PacBio_Cortex_Rep1	mm10_ERCC_SIRV	chr4	43656443	43654229	-	5	587	10690	27702	ENSMUSG00000028470.10	ENSMUST00000030192.4	Hint2	Hint2-201	Known	Known	None	0.20000000298023224	None	None	None	None
m54284U_191107_221739/85722228/ccs	PacBio_Cortex_Rep1	mm10_ERCC_SIRV	chr9	75052135	75058089	+	2	1676	28290	74142	ENSMUSG00000007656.13	ENSMUST00000166549.1	Arpp19	Arpp19-203	Known	Known	None	0.3499999940395355	None	None	None	None
m54284U_191107_221739/121701603/ccs	PacBio_Cortex_Rep1	mm10_ERCC_SIRV	chr7	105581272	105558484	-	14	2684	22996	59684	ENSMUSG00000037032.16	ENSMUST00000189378.6	Apbb1	Apbb1-214	Known	Known	None	0.05000000074505806	None	None	None	None
m54284U_191213_120042/105054732/ccs	PacBio_Hippocampus_Rep2	mm10_ERCC_SIRV	chr18	10706735	10644415	-	9	1922	48565	126869	ENSMUSG00000002475.16	ENSMUST00000117828.8	Abhd3	Abhd3-203	Known	Known	None	0.15000000596046448	None	None	None	None
m54284U_191107_221739/36241628/ccs	PacBio_Cortex_Rep1	mm10_ERCC_SIRV	chr6	134035695	134034563	-	1	1240	79637	423991	ENCODEMG000079637	ENCODEMT000423991	ENCODEMG000079637	ENCODEMT000423991	Intergenic	Genomic	None	0.25	None	None	None	None
m54284U_191107_221739/24971733/ccs	PacBio_Cortex_Rep1	mm10_ERCC_SIRV	chr4	43656443	43654229	-	5	587	10690	27702	ENSMUSG00000028470.10	ENSMUST00000030192.4	Hint2	Hint2-201	Known	Known	None	0.20000000298023224	None	None	None	None
m54284U_191213_120042/105710352/ccs	PacBio_Hippocampus_Rep2	mm10_ERCC_SIRV	chr18	10706690	10644420	-	8	1850	48565	423796	ENSMUSG00000002475.16	ENCODEMT000423796	Abhd3	ENCODEMT000423796	Known	NIC	None	0.15000000596046448	None	None	None	None
m54284U_191212_053548/71434997/ccs	PacBio_Hippocampus_Rep1	mm10_ERCC_SIRV	chr11	78037959	78060432	+	12	2747	33745	423416	ENSMUSG00000061981.14	ENCODEMT000423416	Flot2	ENCODEMT000423416	Known	NNC	None	0.25	None	None	None	None
m54284U_191107_221739/17892551/ccs	PacBio_Cortex_Rep1	mm10_ERCC_SIRV	chr15	99527688	99498682	-	12	2478	44276	114235	ENSMUSG00000023011.8	ENSMUST00000231171.1	Faim2	Faim2-205	Known	Known	None	0.20000000298023224	None	None	None	None
m54284U_191213_120042/105777317/ccs	PacBio_Hippocampus_Rep2	mm10_ERCC_SIRV	chr18	10706709	10644415	-	9	1896	48565	126869	ENSMUSG00000002475.16	ENSMUST00000117828.8	Abhd3	Abhd3-203	Known	Known	None	0.15000000596046448	None	None	None	None
m54284U_191212_053548/15207134/ccs	PacBio_Hippocampus_Rep1	mm10_ERCC_SIRV	chr6	134035598	134034563	-	1	1143	79637	423991	ENCODEMG000079637	ENCODEMT000423991	ENCODEMG000079637	ENCODEMT000423991	Intergenic	Genomic	None	0.25	None	None	None	None
m54284U_191212_053548/27199335/ccs	PacBio_Hippocampus_Rep1	mm10_ERCC_SIRV	chr14	63122472	63143164	+	10	1974	41906	108246	ENSMUSG00000021939.8	ENSMUST00000006235.8	Ctsb	Ctsb-201	Known	Known	None	0.15000000596046448	None	None	None	None
m54284U_191213_120042/107741916/ccs	PacBio_Hippocampus_Rep2	mm10_ERCC_SIRV	chr18	10706715	10644415	-	9	1902	48565	126869	ENSMUSG00000002475.16	ENSMUST00000117828.8	Abhd3	Abhd3-203	Known	Known	None	0.15000000596046448	None	None	None	None
m54284U_191109_043049/35128328/ccs	PacBio_Cortex_Rep2	mm10_ERCC_SIRV	chr2	70562180	70602011	+	17	3214	4759	12465	ENSMUSG00000070880.10	ENSMUST00000094934.10	Gad1	Gad1-201	Known	Known	None	0.30000001192092896	None	None	None	None
m54284U_191107_221739/29557737/ccs	PacBio_Cortex_Rep1	mm10_ERCC_SIRV	chr4	43656465	43654229	-	5	609	10690	27702	ENSMUSG00000028470.10	ENSMUST00000030192.4	Hint2	Hint2-201	Known	Known	None	0.20000000298023224	None	None	None	None
m54284U_191213_120042/108135069/ccs	PacBio_Hippocampus_Rep2	mm10_ERCC_SIRV	chr18	10706709	10644415	-	9	1896	48565	126869	ENSMUSG00000002475.16	ENSMUST00000117828.8	Abhd3	Abhd3-203	Known	Known	None	0.15000000596046448	None	None	None	None
m54284U_191107_221739/50004665/ccs	PacBio_Cortex_Rep1	mm10_ERCC_SIRV	chr6	134035594	134034570	-	1	1132	79637	423991	ENCODEMG000079637	ENCODEMT000423991	ENCODEMG000079637	ENCODEMT000423991	Intergenic	Genomic	None	0.25	None	None	None	None
m54284U_191107_221739/121768256/ccs	PacBio_Cortex_Rep1	mm10_ERCC_SIRV	chr7	105581243	105558484	-	14	2655	22996	59684	ENSMUSG00000037032.16	ENSMUST00000189378.6	Apbb1	Apbb1-214	Known	Known	None	0.05000000074505806	None	None	None	None
m54284U_191213_120042/108331403/ccs	PacBio_Hippocampus_Rep2	mm10_ERCC_SIRV	chr18	10706735	10644415	-	9	1922	48565	126869	ENSMUSG00000002475.16	ENSMUST00000117828.8	Abhd3	Abhd3-203	Known	Known	None	0.15000000596046448	None	None	None	None
m54284U_191212_053548/93520421/ccs	PacBio_Hippocampus_Rep1	mm10_ERCC_SIRV	chr1	164458019	164437113	-	6	2240	2748	6747	ENSMUSG00000026576.12	ENSMUST00000027863.12	Atp1b1	Atp1b1-201	Known	Known	None	0.15000000596046448	None	None	None	None
m54284U_191213_120042/109445924/ccs	PacBio_Hippocampus_Rep2	mm10_ERCC_SIRV	chr18	10706715	10644415	-	9	1902	48565	126869	ENSMUSG00000002475.16	ENSMUST00000117828.8	Abhd3	Abhd3-203	Known	Known	None	0.15000000596046448	None	None	None	None
m54284U_191107_221739/31787266/ccs	PacBio_Cortex_Rep1	mm10_ERCC_SIRV	chr4	43656443	43654229	-	3	1984	10690	423992	ENSMUSG00000028470.10	ENCODEMT000423992	Hint2	ENCODEMT000423992	Known	ISM	Suffix	0.20000000298023224	None	None	None	None
m54284U_191109_043049/138873102/ccs	PacBio_Cortex_Rep2	mm10_ERCC_SIRV	chr6	134034610	134266777	+	9	1928	19090	423993	ENSMUSG00000030199.16	ENCODEMT000423993	Etv6	ENCODEMT000423993	Known	NNC	None	0.30000001192092896	None	None	None	None
m54284U_191212_053548/27199459/ccs	PacBio_Hippocampus_Rep1	mm10_ERCC_SIRV	chr14	63122472	63143042	+	10	1852	41906	108246	ENSMUSG00000021939.8	ENSMUST00000006235.8	Ctsb	Ctsb-201	Known	Known	None	0.44999998807907104	None	None	None	None
m54284U_191213_120042/109710139/ccs	PacBio_Hippocampus_Rep2	mm10_ERCC_SIRV	chr18	10706700	10644420	-	8	1860	48565	423796	ENSMUSG00000002475.16	ENCODEMT000423796	Abhd3	ENCODEMT000423796	Known	NIC	None	0.15000000596046448	None	None	None	None
m54284U_191212_053548/71763661/ccs	PacBio_Hippocampus_Rep1	mm10_ERCC_SIRV	chr11	78037974	78060431	+	11	2575	33745	88812	ENSMUSG00000061981.14	ENSMUST00000072289.11	Flot2	Flot2-201	Known	Known	None	0.25	None	None	None	None
m54284U_191107_221739/39782605/ccs	PacBio_Cortex_Rep1	mm10_ERCC_SIRV	chr15	99527697	99498682	-	12	2523	44276	114233	ENSMUSG00000023011.8	ENSMUST00000023750.8	Faim2	Faim2-201	Known	Known	None	0.20000000298023224	None	None	None	None
m54284U_191107_221739/149750493/ccs	PacBio_Cortex_Rep1	mm10_ERCC_SIRV	chr5	117976794	118010003	+	12	3676	15281	39874	ENSMUSG00000032898.9	ENSMUST00000035579.9	Fbxo21	Fbxo21-201	Known	Known	None	0.44999998807907104	None	None	None	None
m54284U_191213_120042/110232350/ccs	PacBio_Hippocampus_Rep2	mm10_ERCC_SIRV	chr18	10706736	10644415	-	9	1923	48565	126869	ENSMUSG00000002475.16	ENSMUST00000117828.8	Abhd3	Abhd3-203	Known	Known	None	0.15000000596046448	None	None	None	None
m54284U_191107_221739/121897296/ccs	PacBio_Cortex_Rep1	mm10_ERCC_SIRV	chr7	105574105	105558491	-	13	2000	22996	422770	ENSMUSG00000037032.16	ENCODEMT000422770	Apbb1	ENCODEMT000422770	Known	ISM	Suffix	0.05000000074505806	None	None	None	None
m54284U_191213_120042/110952830/ccs	PacBio_Hippocampus_Rep2	mm10_ERCC_SIRV	chr18	10706712	10644415	-	9	1899	48565	126869	ENSMUSG00000002475.16	ENSMUST00000117828.8	Abhd3	Abhd3-203	Known	Known	None	0.15000000596046448	None	None	None	None
m54284U_191109_043049/39387609/ccs	PacBio_Cortex_Rep2	mm10_ERCC_SIRV	chr2	70562180	70602010	+	17	3213	4759	12465	ENSMUSG00000070880.10	ENSMUST00000094934.10	Gad1	Gad1-201	Known	Known	None	0.30000001192092896	None	None	None	None
m54284U_191213_120042/112788835/ccs	PacBio_Hippocampus_Rep2	mm10_ERCC_SIRV	chr18	10706711	10644415	-	9	1898	48565	126869	ENSMUSG00000002475.16	ENSMUST00000117828.8	Abhd3	Abhd3-203	Known	Known	None	0.15000000596046448	None	None	None	None
m54284U_191107_221739/86311184/ccs	PacBio_Cortex_Rep1	mm10_ERCC_SIRV	chr9	75052135	75057550	+	2	1137	28290	74142	ENSMUSG00000007656.13	ENSMUST00000166549.1	Arpp19	Arpp19-203	Known	Known	None	0.3499999940395355	None	None	None	None
m54284U_191107_221739/33752292/ccs	PacBio_Cortex_Rep1	mm10_ERCC_SIRV	chr4	43656454	43654235	-	4	1915	10690	423990	ENSMUSG00000028470.10	ENCODEMT000423990	Hint2	ENCODEMT000423990	Known	ISM	Both	0.20000000298023224	None	None	None	None
m54284U_191212_053548/27394714/ccs	PacBio_Hippocampus_Rep1	mm10_ERCC_SIRV	chr14	63122472	63143134	+	10	1944	41906	108246	ENSMUSG00000021939.8	ENSMUST00000006235.8	Ctsb	Ctsb-201	Known	Known	None	0.20000000298023224	None	None	None	None
m54284U_191213_120042/113182340/ccs	PacBio_Hippocampus_Rep2	mm10_ERCC_SIRV	chr18	10706706	10644415	-	9	1893	48565	126869	ENSMUSG00000002475.16	ENSMUST00000117828.8	Abhd3	Abhd3-203	Known	Known	None	0.15000000596046448	None	None	None	None
m54284U_191213_120042/170199025/ccs	PacBio_Hippocampus_Rep2	mm10_ERCC_SIRV	chr6	134035705	134034698	-	1	1115	79637	423991	ENCODEMG000079637	ENCODEMT000423991	ENCODEMG000079637	ENCODEMT000423991	Intergenic	Genomic	None	0.30000001192092896	None	None	None	None
m54284U_191213_120042/113247497/ccs	PacBio_Hippocampus_Rep2	mm10_ERCC_SIRV	chr18	10706711	10644415	-	9	1898	48565	126869	ENSMUSG00000002475.16	ENSMUST00000117828.8	Abhd3	Abhd3-203	Known	Known	None	0.15000000596046448	None	None	None	None
m54284U_191212_053548/93520590/ccs	PacBio_Hippocampus_Rep1	mm10_ERCC_SIRV	chr1	164458006	164437113	-	6	2227	2748	6747	ENSMUSG00000026576.12	ENSMUST00000027863.12	Atp1b1	Atp1b1-201	Known	Known	None	0.15000000596046448	None	None	None	None
m54284U_191107_221739/122095800/ccs	PacBio_Cortex_Rep1	mm10_ERCC_SIRV	chr7	105581258	105558484	-	14	2670	22996	59684	ENSMUSG00000037032.16	ENSMUST00000189378.6	Apbb1	Apbb1-214	Known	Known	None	0.05000000074505806	None	None	None	None
m54284U_191107_221739/41027166/ccs	PacBio_Cortex_Rep1	mm10_ERCC_SIRV	chr4	43656446	43654235	-	4	1907	10690	423990	ENSMUSG00000028470.10	ENCODEMT000423990	Hint2	ENCODEMT000423990	Known	ISM	Both	0.20000000298023224	None	None	None	None
m54284U_191109_043049/156500053/ccs	PacBio_Cortex_Rep2	mm10_ERCC_SIRV	chr6	134035709	134034699	-	1	1118	79637	423991	ENCODEMG000079637	ENCODEMT000423991	ENCODEMG000079637	ENCODEMT000423991	Intergenic	Genomic	None	0.3499999940395355	None	None	None	None
m54284U_191213_120042/113311841/ccs	PacBio_Hippocampus_Rep2	mm10_ERCC_SIRV	chr18	10706735	10644415	-	9	1922	48565	126869	ENSMUSG00000002475.16	ENSMUST00000117828.8	Abhd3	Abhd3-203	Known	Known	None	0.15000000596046448	None	None	None	None
m54284U_191107_221739/104596476/ccs	PacBio_Cortex_Rep1	mm10_ERCC_SIRV	chr15	99527699	99498682	-	12	2525	44276	114233	ENSMUSG00000023011.8	ENSMUST00000023750.8	Faim2	Faim2-201	Known	Known	None	0.20000000298023224	None	None	None	None
m54284U_191212_053548/72549465/ccs	PacBio_Hippocampus_Rep1	mm10_ERCC_SIRV	chr11	78037962	78060431	+	7	3230	33745	423381	ENSMUSG00000061981.14	ENCODEMT000423381	Flot2	ENCODEMT000423381	Known	ISM	Prefix	0.25	None	None	None	None
m54284U_191109_043049/96798424/ccs	PacBio_Cortex_Rep2	mm10_ERCC_SIRV	chr6	134034878	134270037	+	8	5156	19090	423994	ENSMUSG00000030199.16	ENCODEMT000423994	Etv6	ENCODEMT000423994	Known	NNC	None	0.8999999761581421	None	None	None	None
m54284U_191213_120042/113772350/ccs	PacBio_Hippocampus_Rep2	mm10_ERCC_SIRV	chr18	10706709	10644415	-	9	1896	48565	126869	ENSMUSG00000002475.16	ENSMUST00000117828.8	Abhd3	Abhd3-203	Known	Known	None	0.15000000596046448	None	None	None	None
m54284U_191107_221739/50987150/ccs	PacBio_Cortex_Rep1	mm10_ERCC_SIRV	chr4	43656454	43654229	-	5	598	10690	27702	ENSMUSG00000028470.10	ENSMUST00000030192.4	Hint2	Hint2-201	Known	Known	None	0.20000000298023224	None	None	None	None
m54284U_191109_043049/40043216/ccs	PacBio_Cortex_Rep2	mm10_ERCC_SIRV	chr2	70562180	70602012	+	17	3215	4759	12465	ENSMUSG00000070880.10	ENSMUST00000094934.10	Gad1	Gad1-201	Known	Known	None	0.30000001192092896	None	None	None	None
m54284U_191212_053548/27396954/ccs	PacBio_Hippocampus_Rep1	mm10_ERCC_SIRV	chr14	63122472	63143132	+	10	1942	41906	108246	ENSMUSG00000021939.8	ENSMUST00000006235.8	Ctsb	Ctsb-201	Known	Known	None	0.20000000298023224	None	None	None	None
m54284U_191213_120042/114295110/ccs	PacBio_Hippocampus_Rep2	mm10_ERCC_SIRV	chr18	10706735	10644415	-	9	1922	48565	126869	ENSMUSG00000002475.16	ENSMUST00000117828.8	Abhd3	Abhd3-203	Known	Known	None	0.15000000596046448	None	None	None	None
m54284U_191107_221739/122159671/ccs	PacBio_Cortex_Rep1	mm10_ERCC_SIRV	chr7	105581220	105558484	-	14	2632	22996	59684	ENSMUSG00000037032.16	ENSMUST00000189378.6	Apbb1	Apbb1-214	Known	Known	None	0.05000000074505806	None	None	None	None
m54284U_191213_120042/115935029/ccs	PacBio_Hippocampus_Rep2	mm10_ERCC_SIRV	chr18	10706469	10644415	-	7	1558	48565	423858	ENSMUSG00000002475.16	ENCODEMT000423858	Abhd3	ENCODEMT000423858	Known	ISM	Suffix	0.15000000596046448	None	None	None	None
m54284U_191107_221739/158927608/ccs	PacBio_Cortex_Rep1	mm10_ERCC_SIRV	chr5	117976794	118010003	+	12	3697	15281	39872	ENSMUSG00000032898.9	ENSMUST00000202447.3	Fbxo21	Fbxo21-206	Known	Known	None	0.44999998807907104	None	None	None	None
m54284U_191107_221739/58525029/ccs	PacBio_Cortex_Rep1	mm10_ERCC_SIRV	chr4	43656453	43654229	-	5	597	10690	27702	ENSMUSG00000028470.10	ENSMUST00000030192.4	Hint2	Hint2-201	Known	Known	None	0.20000000298023224	None	None	None	None
m54284U_191213_120042/119539079/ccs	PacBio_Hippocampus_Rep2	mm10_ERCC_SIRV	chr18	10706711	10644415	-	9	1898	48565	126869	ENSMUSG00000002475.16	ENSMUST00000117828.8	Abhd3	Abhd3-203	Known	Known	None	0.15000000596046448	None	None	None	None
m54284U_191213_120042/120914371/ccs	PacBio_Hippocampus_Rep2	mm10_ERCC_SIRV	chr18	10706709	10644415	-	9	1896	48565	126869	ENSMUSG00000002475.16	ENSMUST00000117828.8	Abhd3	Abhd3-203	Known	Known	None	0.15000000596046448	None	None	None	None
m54284U_191212_053548/93521709/ccs	PacBio_Hippocampus_Rep1	mm10_ERCC_SIRV	chr1	164458006	164437113	-	6	2227	2748	6747	ENSMUSG00000026576.12	ENSMUST00000027863.12	Atp1b1	Atp1b1-201	Known	Known	None	0.15000000596046448	None	None	None	None
m54284U_191107_221739/63637157/ccs	PacBio_Cortex_Rep1	mm10_ERCC_SIRV	chr4	43656442	43654229	-	5	586	10690	27702	ENSMUSG00000028470.10	ENSMUST00000030192.4	Hint2	Hint2-201	Known	Known	None	0.20000000298023224	None	None	None	None
m54284U_191213_120042/127598638/ccs	PacBio_Hippocampus_Rep2	mm10_ERCC_SIRV	chr18	10706735	10644415	-	9	1922	48565	126869	ENSMUSG00000002475.16	ENSMUST00000117828.8	Abhd3	Abhd3-203	Known	Known	None	0.15000000596046448	None	None	None	None
m54284U_191107_221739/147456647/ccs	PacBio_Cortex_Rep1	mm10_ERCC_SIRV	chr15	99527674	99498682	-	12	2464	44276	114235	ENSMUSG00000023011.8	ENSMUST00000231171.1	Faim2	Faim2-205	Known	Known	None	0.20000000298023224	None	None	None	None
m54284U_191212_053548/147655518/ccs	PacBio_Hippocampus_Rep1	mm10_ERCC_SIRV	chr6	134035777	134266789	+	8	2102	19090	49984	ENSMUSG00000030199.16	ENSMUST00000081028.12	Etv6	Etv6-201	Known	Known	None	0.10000000149011612	None	None	None	None
m54284U_191212_053548/73598125/ccs	PacBio_Hippocampus_Rep1	mm10_ERCC_SIRV	chr11	78037974	78060427	+	11	2571	33745	88812	ENSMUSG00000061981.14	ENSMUST00000072289.11	Flot2	Flot2-201	Known	Known	None	0.25	None	None	None	None
m54284U_191213_120042/127731873/ccs	PacBio_Hippocampus_Rep2	mm10_ERCC_SIRV	chr18	10706727	10644415	-	9	1914	48565	126869	ENSMUSG00000002475.16	ENSMUST00000117828.8	Abhd3	Abhd3-203	Known	Known	None	0.15000000596046448	None	None	None	None
m54284U_191107_221739/122160142/ccs	PacBio_Cortex_Rep1	mm10_ERCC_SIRV	chr7	105581213	105558484	-	14	2625	22996	59684	ENSMUSG00000037032.16	ENSMUST00000189378.6	Apbb1	Apbb1-214	Known	Known	None	0.05000000074505806	None	None	None	None
m54284U_191212_053548/27460396/ccs	PacBio_Hippocampus_Rep1	mm10_ERCC_SIRV	chr14	63122472	63143134	+	10	1944	41906	108246	ENSMUSG00000021939.8	ENSMUST00000006235.8	Ctsb	Ctsb-201	Known	Known	None	0.20000000298023224	None	None	None	None
m54284U_191107_221739/92930370/ccs	PacBio_Cortex_Rep1	mm10_ERCC_SIRV	chr9	75052135	75060311	+	2	3898	28290	74142	ENSMUSG00000007656.13	ENSMUST00000166549.1	Arpp19	Arpp19-203	Known	Known	None	0.25	None	None	None	None
m54284U_191107_221739/79691785/ccs	PacBio_Cortex_Rep1	mm10_ERCC_SIRV	chr4	43656435	43654229	-	5	579	10690	27702	ENSMUSG00000028470.10	ENSMUST00000030192.4	Hint2	Hint2-201	Known	Known	None	0.20000000298023224	None	None	None	None
m54284U_191109_043049/44171940/ccs	PacBio_Cortex_Rep2	mm10_ERCC_SIRV	chr2	70562180	70602009	+	17	3212	4759	12465	ENSMUSG00000070880.10	ENSMUST00000094934.10	Gad1	Gad1-201	Known	Known	None	0.3499999940395355	None	None	None	None
m54284U_191213_120042/128386094/ccs	PacBio_Hippocampus_Rep2	mm10_ERCC_SIRV	chr18	10706709	10644415	-	9	1896	48565	126869	ENSMUSG00000002475.16	ENSMUST00000117828.8	Abhd3	Abhd3-203	Known	Known	None	0.15000000596046448	None	None	None	None
m54284U_191107_221739/122161474/ccs	PacBio_Cortex_Rep1	mm10_ERCC_SIRV	chr7	105581237	105558484	-	14	2893	22996	423995	ENSMUSG00000037032.16	ENCODEMT000423995	Apbb1	ENCODEMT000423995	Known	NNC	None	0.05000000074505806	None	None	None	None
m54284U_191213_120042/129041813/ccs	PacBio_Hippocampus_Rep2	mm10_ERCC_SIRV	chr18	10706709	10644415	-	9	1896	48565	126869	ENSMUSG00000002475.16	ENSMUST00000117828.8	Abhd3	Abhd3-203	Known	Known	None	0.15000000596046448	None	None	None	None
m54284U_191107_221739/83363949/ccs	PacBio_Cortex_Rep1	mm10_ERCC_SIRV	chr4	43655016	43654235	-	4	472	10690	423990	ENSMUSG00000028470.10	ENCODEMT000423990	Hint2	ENCODEMT000423990	Known	ISM	Both	0.20000000298023224	None	None	None	None
m54284U_191213_120042/129106207/ccs	PacBio_Hippocampus_Rep2	mm10_ERCC_SIRV	chr18	10706709	10644415	-	9	1896	48565	126869	ENSMUSG00000002475.16	ENSMUST00000117828.8	Abhd3	Abhd3-203	Known	Known	None	0.15000000596046448	None	None	None	None
m54284U_191107_221739/29688702/ccs	PacBio_Cortex_Rep1	mm10_ERCC_SIRV	chr6	134035813	134270103	+	8	5380	19090	49984	ENSMUSG00000030199.16	ENSMUST00000081028.12	Etv6	Etv6-201	Known	Known	None	0.6000000238418579	None	None	None	None
m54284U_191213_120042/129633073/ccs	PacBio_Hippocampus_Rep2	mm10_ERCC_SIRV	chr18	10706712	10644415	-	9	1899	48565	126869	ENSMUSG00000002475.16	ENSMUST00000117828.8	Abhd3	Abhd3-203	Known	Known	None	0.15000000596046448	None	None	None	None
m54284U_191109_043049/7801672/ccs	PacBio_Cortex_Rep2	mm10_ERCC_SIRV	chr15	99527698	99498682	-	12	2524	44276	114233	ENSMUSG00000023011.8	ENSMUST00000023750.8	Faim2	Faim2-201	Known	Known	None	0.20000000298023224	None	None	None	None
m54284U_191107_221739/177866613/ccs	PacBio_Cortex_Rep1	mm10_ERCC_SIRV	chr5	117976794	118009998	+	12	3671	15281	39874	ENSMUSG00000032898.9	ENSMUST00000035579.9	Fbxo21	Fbxo21-201	Known	Known	None	0.4000000059604645	None	None	None	None
m54284U_191212_053548/27657785/ccs	PacBio_Hippocampus_Rep1	mm10_ERCC_SIRV	chr14	63122472	63143134	+	10	1944	41906	108246	ENSMUSG00000021939.8	ENSMUST00000006235.8	Ctsb	Ctsb-201	Known	Known	None	0.20000000298023224	None	None	None	None
m54284U_191213_120042/130287393/ccs	PacBio_Hippocampus_Rep2	mm10_ERCC_SIRV	chr18	10706712	10644415	-	9	1899	48565	126869	ENSMUSG00000002475.16	ENSMUST00000117828.8	Abhd3	Abhd3-203	Known	Known	None	0.15000000596046448	None	None	None	None
m54284U_191107_221739/89787065/ccs	PacBio_Cortex_Rep1	mm10_ERCC_SIRV	chr4	43656443	43654229	-	5	587	10690	27702	ENSMUSG00000028470.10	ENSMUST00000030192.4	Hint2	Hint2-201	Known	Known	None	0.20000000298023224	None	None	None	None
m54284U_191212_053548/93586604/ccs	PacBio_Hippocampus_Rep1	mm10_ERCC_SIRV	chr1	164458003	164437113	-	6	2224	2748	6747	ENSMUSG00000026576.12	ENSMUST00000027863.12	Atp1b1	Atp1b1-201	Known	Known	None	0.15000000596046448	None	None	None	None
m54284U_191212_053548/74385919/ccs	PacBio_Hippocampus_Rep1	mm10_ERCC_SIRV	chr11	78037974	78060433	+	11	2577	33745	88812	ENSMUSG00000061981.14	ENSMUST00000072289.11	Flot2	Flot2-201	Known	Known	None	0.20000000298023224	None	None	None	None
m54284U_191107_221739/122290423/ccs	PacBio_Cortex_Rep1	mm10_ERCC_SIRV	chr7	105581217	105558484	-	14	2629	22996	59684	ENSMUSG00000037032.16	ENSMUST00000189378.6	Apbb1	Apbb1-214	Known	Known	None	0.05000000074505806	None	None	None	None
m54284U_191213_120042/134219445/ccs	PacBio_Hippocampus_Rep2	mm10_ERCC_SIRV	chr18	10706716	10644416	-	9	1968	48565	423801	ENSMUSG00000002475.16	ENCODEMT000423801	Abhd3	ENCODEMT000423801	Known	NIC	None	0.15000000596046448	None	None	None	None
m54284U_191109_043049/174654521/ccs	PacBio_Cortex_Rep2	mm10_ERCC_SIRV	chr15	99499547	99498691	-	1	925	44276	422722	ENSMUSG00000023011.8	ENCODEMT000422722	Faim2	ENCODEMT000422722	Known	Genomic	None	0.20000000298023224	None	None	None	None
m54284U_191109_043049/44631167/ccs	PacBio_Cortex_Rep2	mm10_ERCC_SIRV	chr2	70562180	70602012	+	17	3215	4759	12465	ENSMUSG00000070880.10	ENSMUST00000094934.10	Gad1	Gad1-201	Known	Known	None	0.30000001192092896	None	None	None	None
m54284U_191107_221739/104858955/ccs	PacBio_Cortex_Rep1	mm10_ERCC_SIRV	chr4	43656443	43654229	-	5	587	10690	27702	ENSMUSG00000028470.10	ENSMUST00000030192.4	Hint2	Hint2-201	Known	Known	None	0.20000000298023224	None	None	None	None
m54284U_191213_120042/134676894/ccs	PacBio_Hippocampus_Rep2	mm10_ERCC_SIRV	chr18	10706741	10644420	-	8	1901	48565	423796	ENSMUSG00000002475.16	ENCODEMT000423796	Abhd3	ENCODEMT000423796	Known	NIC	None	0.15000000596046448	None	None	None	None
m54284U_191213_120042/135070697/ccs	PacBio_Hippocampus_Rep2	mm10_ERCC_SIRV	chr18	10706709	10644415	-	9	1896	48565	126869	ENSMUSG00000002475.16	ENSMUST00000117828.8	Abhd3	Abhd3-203	Known	Known	None	0.15000000596046448	None	None	None	None
m54284U_191213_120042/136382308/ccs	PacBio_Hippocampus_Rep2	mm10_ERCC_SIRV	chr18	10706709	10644415	-	9	1896	48565	126869	ENSMUSG00000002475.16	ENSMUST00000117828.8	Abhd3	Abhd3-203	Known	Known	None	0.15000000596046448	None	None	None	None
m54284U_191107_221739/137758317/ccs	PacBio_Cortex_Rep1	mm10_ERCC_SIRV	chr4	43656454	43654229	-	5	598	10690	27702	ENSMUSG00000028470.10	ENSMUST00000030192.4	Hint2	Hint2-201	Known	Known	None	0.20000000298023224	None	None	None	None
m54284U_191212_053548/27659014/ccs	PacBio_Hippocampus_Rep1	mm10_ERCC_SIRV	chr14	63122472	63143136	+	10	1946	41906	108246	ENSMUSG00000021939.8	ENSMUST00000006235.8	Ctsb	Ctsb-201	Known	Known	None	0.15000000596046448	None	None	None	None
m54284U_191109_043049/30672031/ccs	PacBio_Cortex_Rep2	mm10_ERCC_SIRV	chr6	134035818	134235744	+	5	2986	19090	423996	ENSMUSG00000030199.16	ENCODEMT000423996	Etv6	ENCODEMT000423996	Known	ISM	Prefix	0.8999999761581421	None	None	None	None
m54284U_191213_120042/137955599/ccs	PacBio_Hippocampus_Rep2	mm10_ERCC_SIRV	chr18	10706711	10644415	-	8	1837	48565	423997	ENSMUSG00000002475.16	ENCODEMT000423997	Abhd3	ENCODEMT000423997	Known	NIC	None	0.15000000596046448	None	None	None	None
m54284U_191107_221739/122291136/ccs	PacBio_Cortex_Rep1	mm10_ERCC_SIRV	chr7	105581265	105558484	-	14	2684	22996	59684	ENSMUSG00000037032.16	ENSMUST00000189378.6	Apbb1	Apbb1-214	Known	Known	None	0.05000000074505806	None	None	None	None
m54284U_191107_221739/108726866/ccs	PacBio_Cortex_Rep1	mm10_ERCC_SIRV	chr9	75052135	75058065	+	2	1633	28290	74142	ENSMUSG00000007656.13	ENSMUST00000166549.1	Arpp19	Arpp19-203	Known	Known	None	0.15000000596046448	None	None	None	None
m54284U_191213_120042/138545962/ccs	PacBio_Hippocampus_Rep2	mm10_ERCC_SIRV	chr18	10706708	10644420	-	8	1851	48565	423796	ENSMUSG00000002475.16	ENCODEMT000423796	Abhd3	ENCODEMT000423796	Known	NIC	None	0.15000000596046448	None	None	None	None
m54284U_191107_221739/155453426/ccs	PacBio_Cortex_Rep1	mm10_ERCC_SIRV	chr4	43656458	43654235	-	4	1919	10690	423990	ENSMUSG00000028470.10	ENCODEMT000423990	Hint2	ENCODEMT000423990	Known	ISM	Both	0.20000000298023224	None	None	None	None
m54284U_191212_053548/30343834/ccs	PacBio_Hippocampus_Rep1	mm10_ERCC_SIRV	chr15	99527699	99498682	-	12	2525	44276	114233	ENSMUSG00000023011.8	ENSMUST00000023750.8	Faim2	Faim2-201	Known	Known	None	0.20000000298023224	None	None	None	None
m54284U_191212_053548/75105748/ccs	PacBio_Hippocampus_Rep1	mm10_ERCC_SIRV	chr11	78037974	78060431	+	11	2575	33745	88812	ENSMUSG00000061981.14	ENSMUST00000072289.11	Flot2	Flot2-201	Known	Known	None	0.25	None	None	None	None
m54284U_191212_053548/93653091/ccs	PacBio_Hippocampus_Rep1	mm10_ERCC_SIRV	chr1	164458007	164437113	-	6	2228	2748	6747	ENSMUSG00000026576.12	ENSMUST00000027863.12	Atp1b1	Atp1b1-201	Known	Known	None	0.15000000596046448	None	None	None	None
m54284U_191109_043049/46072138/ccs	PacBio_Cortex_Rep2	mm10_ERCC_SIRV	chr2	70562180	70602004	+	17	3207	4759	12465	ENSMUSG00000070880.10	ENSMUST00000094934.10	Gad1	Gad1-201	Known	Known	None	0.30000001192092896	None	None	None	None
m54284U_191213_120042/139068493/ccs	PacBio_Hippocampus_Rep2	mm10_ERCC_SIRV	chr18	10706735	10644415	-	9	1922	48565	126869	ENSMUSG00000002475.16	ENSMUST00000117828.8	Abhd3	Abhd3-203	Known	Known	None	0.15000000596046448	None	None	None	None
m54284U_191212_053548/27986086/ccs	PacBio_Hippocampus_Rep1	mm10_ERCC_SIRV	chr14	63122472	63143134	+	10	1944	41906	108246	ENSMUSG00000021939.8	ENSMUST00000006235.8	Ctsb	Ctsb-201	Known	Known	None	0.20000000298023224	None	None	None	None
m54284U_191107_221739/164757752/ccs	PacBio_Cortex_Rep1	mm10_ERCC_SIRV	chr4	43656456	43654229	-	5	600	10690	27702	ENSMUSG00000028470.10	ENSMUST00000030192.4	Hint2	Hint2-201	Known	Known	None	0.20000000298023224	None	None	None	None
m54284U_191213_120042/139592327/ccs	PacBio_Hippocampus_Rep2	mm10_ERCC_SIRV	chr18	10706735	10644415	-	9	1922	48565	126869	ENSMUSG00000002475.16	ENSMUST00000117828.8	Abhd3	Abhd3-203	Known	Known	None	0.15000000596046448	None	None	None	None
m54284U_191107_221739/122356570/ccs	PacBio_Cortex_Rep1	mm10_ERCC_SIRV	chr7	105581262	105558484	-	14	2674	22996	59684	ENSMUSG00000037032.16	ENSMUST00000189378.6	Apbb1	Apbb1-214	Known	Known	None	0.05000000074505806	None	None	None	None
m54284U_191213_120042/140903939/ccs	PacBio_Hippocampus_Rep2	mm10_ERCC_SIRV	chr18	10706735	10644415	-	9	1922	48565	126869	ENSMUSG00000002475.16	ENSMUST00000117828.8	Abhd3	Abhd3-203	Known	Known	None	0.15000000596046448	None	None	None	None
m54284U_191213_120042/141297140/ccs	PacBio_Hippocampus_Rep2	mm10_ERCC_SIRV	chr18	10706709	10644415	-	9	1896	48565	126869	ENSMUSG00000002475.16	ENSMUST00000117828.8	Abhd3	Abhd3-203	Known	Known	None	0.15000000596046448	None	None	None	None
m54284U_191107_221739/165020826/ccs	PacBio_Cortex_Rep1	mm10_ERCC_SIRV	chr4	43656454	43654229	-	2	2141	10690	27704	ENSMUSG00000028470.10	ENSMUST00000155985.1	Hint2	Hint2-207	Known	Known	None	0.20000000298023224	None	None	None	None
m54284U_191212_053548/94177948/ccs	PacBio_Hippocampus_Rep1	mm10_ERCC_SIRV	chr6	134035820	134266786	+	8	2056	19090	49984	ENSMUSG00000030199.16	ENSMUST00000081028.12	Etv6	Etv6-201	Known	Known	None	0.10000000149011612	None	None	None	None
m54284U_191213_120042/141361170/ccs	PacBio_Hippocampus_Rep2	mm10_ERCC_SIRV	chr18	10706723	10644415	-	9	1910	48565	126869	ENSMUSG00000002475.16	ENSMUST00000117828.8	Abhd3	Abhd3-203	Known	Known	None	0.15000000596046448	None	None	None	None
m54284U_191109_043049/2033508/ccs	PacBio_Cortex_Rep2	mm10_ERCC_SIRV	chr5	117976794	117987566	+	4	1945	15281	39873	ENSMUSG00000032898.9	ENSMUST00000201427.3	Fbxo21	Fbxo21-203	Known	Known	None	0.8999999761581421	None	None	None	None
m54284U_191213_120042/142213557/ccs	PacBio_Hippocampus_Rep2	mm10_ERCC_SIRV	chr18	10706711	10644415	-	9	1898	48565	126869	ENSMUSG00000002475.16	ENSMUST00000117828.8	Abhd3	Abhd3-203	Known	Known	None	0.15000000596046448	None	None	None	None
m54284U_191212_053548/28049578/ccs	PacBio_Hippocampus_Rep1	mm10_ERCC_SIRV	chr14	63122472	63143043	+	10	1853	41906	108246	ENSMUSG00000021939.8	ENSMUST00000006235.8	Ctsb	Ctsb-201	Known	Known	None	0.4000000059604645	None	None	None	None
m54284U_191212_053548/31064541/ccs	PacBio_Hippocampus_Rep1	mm10_ERCC_SIRV	chr15	99527702	99498682	-	12	2492	44276	114235	ENSMUSG00000023011.8	ENSMUST00000231171.1	Faim2	Faim2-205	Known	Known	None	0.20000000298023224	None	None	None	None
m54284U_191107_221739/122358068/ccs	PacBio_Cortex_Rep1	mm10_ERCC_SIRV	chr7	105581214	105558484	-	14	2620	22996	59684	ENSMUSG00000037032.16	ENSMUST00000189378.6	Apbb1	Apbb1-214	Known	Known	None	0.05000000074505806	None	None	None	None
m54284U_191213_120042/142279553/ccs	PacBio_Hippocampus_Rep2	mm10_ERCC_SIRV	chr18	10658832	10644415	-	5	1283	48565	423834	ENSMUSG00000002475.16	ENCODEMT000423834	Abhd3	ENCODEMT000423834	Known	ISM	Suffix	0.15000000596046448	None	None	None	None
m54284U_191109_043049/23135369/ccs	PacBio_Cortex_Rep2	mm10_ERCC_SIRV	chr4	43656464	43654229	-	5	608	10690	27702	ENSMUSG00000028470.10	ENSMUST00000030192.4	Hint2	Hint2-201	Known	Known	None	0.20000000298023224	None	None	None	None
m54284U_191212_053548/75630065/ccs	PacBio_Hippocampus_Rep1	mm10_ERCC_SIRV	chr11	78037974	78060431	+	11	2575	33745	88812	ENSMUSG00000061981.14	ENSMUST00000072289.11	Flot2	Flot2-201	Known	Known	None	0.25	None	None	None	None
m54284U_191212_053548/93717343/ccs	PacBio_Hippocampus_Rep1	mm10_ERCC_SIRV	chr1	164458000	164437113	-	6	2221	2748	6747	ENSMUSG00000026576.12	ENSMUST00000027863.12	Atp1b1	Atp1b1-201	Known	Known	None	0.15000000596046448	None	None	None	None
m54284U_191213_120042/142868595/ccs	PacBio_Hippocampus_Rep2	mm10_ERCC_SIRV	chr18	10706709	10644415	-	9	1896	48565	126869	ENSMUSG00000002475.16	ENSMUST00000117828.8	Abhd3	Abhd3-203	Known	Known	None	0.15000000596046448	None	None	None	None
m54284U_191213_120042/143196645/ccs	PacBio_Hippocampus_Rep2	mm10_ERCC_SIRV	chr18	10706712	10644415	-	9	1899	48565	126869	ENSMUSG00000002475.16	ENSMUST00000117828.8	Abhd3	Abhd3-203	Known	Known	None	0.15000000596046448	None	None	None	None
m54284U_191109_043049/46924722/ccs	PacBio_Cortex_Rep2	mm10_ERCC_SIRV	chr4	43656443	43654229	-	5	587	10690	27702	ENSMUSG00000028470.10	ENSMUST00000030192.4	Hint2	Hint2-201	Known	Known	None	0.20000000298023224	None	None	None	None
m54284U_191109_043049/155911921/ccs	PacBio_Cortex_Rep2	mm10_ERCC_SIRV	chr6	134035822	134266780	+	8	2048	19090	49984	ENSMUSG00000030199.16	ENSMUST00000081028.12	Etv6	Etv6-201	Known	Known	None	0.25	None	None	None	None
m54284U_191109_043049/53609734/ccs	PacBio_Cortex_Rep2	mm10_ERCC_SIRV	chr2	70562180	70602010	+	17	3213	4759	12465	ENSMUSG00000070880.10	ENSMUST00000094934.10	Gad1	Gad1-201	Known	Known	None	0.30000001192092896	None	None	None	None
m54284U_191213_120042/143395368/ccs	PacBio_Hippocampus_Rep2	mm10_ERCC_SIRV	chr18	10706701	10644415	-	9	1888	48565	126869	ENSMUSG00000002475.16	ENSMUST00000117828.8	Abhd3	Abhd3-203	Known	Known	None	0.15000000596046448	None	None	None	None
m54284U_191212_053548/28115478/ccs	PacBio_Hippocampus_Rep1	mm10_ERCC_SIRV	chr14	63122472	63143134	+	10	1944	41906	108246	ENSMUSG00000021939.8	ENSMUST00000006235.8	Ctsb	Ctsb-201	Known	Known	None	0.20000000298023224	None	None	None	None
m54284U_191107_221739/111806333/ccs	PacBio_Cortex_Rep1	mm10_ERCC_SIRV	chr9	75052135	75058075	+	2	1662	28290	74142	ENSMUSG00000007656.13	ENSMUST00000166549.1	Arpp19	Arpp19-203	Known	Known	None	0.10000000149011612	None	None	None	None
m54284U_191213_120042/145556330/ccs	PacBio_Hippocampus_Rep2	mm10_ERCC_SIRV	chr18	10706712	10644415	-	9	1899	48565	126869	ENSMUSG00000002475.16	ENSMUST00000117828.8	Abhd3	Abhd3-203	Known	Known	None	0.15000000596046448	None	None	None	None
m54284U_191109_043049/61014758/ccs	PacBio_Cortex_Rep2	mm10_ERCC_SIRV	chr4	43656443	43654229	-	5	587	10690	27702	ENSMUSG00000028470.10	ENSMUST00000030192.4	Hint2	Hint2-201	Known	Known	None	0.20000000298023224	None	None	None	None
m54284U_191107_221739/122422227/ccs	PacBio_Cortex_Rep1	mm10_ERCC_SIRV	chr7	105581217	105558484	-	14	2629	22996	59684	ENSMUSG00000037032.16	ENSMUST00000189378.6	Apbb1	Apbb1-214	Known	Known	None	0.05000000074505806	None	None	None	None
m54284U_191213_120042/145689063/ccs	PacBio_Hippocampus_Rep2	mm10_ERCC_SIRV	chr18	10706744	10644415	-	9	1931	48565	126869	ENSMUSG00000002475.16	ENSMUST00000117828.8	Abhd3	Abhd3-203	Known	Known	None	0.15000000596046448	None	None	None	None
m54284U_191213_120042/147392223/ccs	PacBio_Hippocampus_Rep2	mm10_ERCC_SIRV	chr18	10706716	10644414	-	8	1980	48565	423810	ENSMUSG00000002475.16	ENCODEMT000423810	Abhd3	ENCODEMT000423810	Known	NIC	None	0.15000000596046448	None	None	None	None
m54284U_191212_053548/74121235/ccs	PacBio_Hippocampus_Rep1	mm10_ERCC_SIRV	chr15	99527676	99498682	-	12	2502	44276	114233	ENSMUSG00000023011.8	ENSMUST00000023750.8	Faim2	Faim2-201	Known	Known	None	0.20000000298023224	None	None	None	None
m54284U_191109_043049/4260666/ccs	PacBio_Cortex_Rep2	mm10_ERCC_SIRV	chr5	117976794	118010192	+	12	3858	15281	39874	ENSMUSG00000032898.9	ENSMUST00000035579.9	Fbxo21	Fbxo21-201	Known	Known	None	0.3499999940395355	None	None	None	None
m54284U_191109_043049/70124704/ccs	PacBio_Cortex_Rep2	mm10_ERCC_SIRV	chr4	43656451	43654229	-	5	595	10690	27702	ENSMUSG00000028470.10	ENSMUST00000030192.4	Hint2	Hint2-201	Known	Known	None	0.20000000298023224	None	None	None	None
m54284U_191213_120042/148768273/ccs	PacBio_Hippocampus_Rep2	mm10_ERCC_SIRV	chr18	10706712	10644415	-	9	1899	48565	126869	ENSMUSG00000002475.16	ENSMUST00000117828.8	Abhd3	Abhd3-203	Known	Known	None	0.15000000596046448	None	None	None	None
m54284U_191107_221739/5245136/ccs	PacBio_Cortex_Rep1	mm10_ERCC_SIRV	chr6	134035823	134270034	+	9	5460	19090	49985	ENSMUSG00000030199.16	ENSMUST00000111963.7	Etv6	Etv6-202	Known	Known	None	0.8999999761581421	None	None	None	None
m54284U_191212_053548/28116403/ccs	PacBio_Hippocampus_Rep1	mm10_ERCC_SIRV	chr14	63122472	63143132	+	10	1942	41906	108246	ENSMUSG00000021939.8	ENSMUST00000006235.8	Ctsb	Ctsb-201	Known	Known	None	0.20000000298023224	None	None	None	None
m54284U_191213_120042/149029978/ccs	PacBio_Hippocampus_Rep2	mm10_ERCC_SIRV	chr18	10706735	10644415	-	9	1922	48565	126869	ENSMUSG00000002475.16	ENSMUST00000117828.8	Abhd3	Abhd3-203	Known	Known	None	0.15000000596046448	None	None	None	None
m54284U_191212_053548/76613692/ccs	PacBio_Hippocampus_Rep1	mm10_ERCC_SIRV	chr11	78037974	78060433	+	11	2577	33745	88812	ENSMUSG00000061981.14	ENSMUST00000072289.11	Flot2	Flot2-201	Known	Known	None	0.20000000298023224	None	None	None	None
m54284U_191212_053548/93980681/ccs	PacBio_Hippocampus_Rep1	mm10_ERCC_SIRV	chr1	164458006	164437113	-	6	2227	2748	6747	ENSMUSG00000026576.12	ENSMUST00000027863.12	Atp1b1	Atp1b1-201	Known	Known	None	0.15000000596046448	None	None	None	None
m54284U_191109_043049/54396905/ccs	PacBio_Cortex_Rep2	mm10_ERCC_SIRV	chr2	70562180	70602012	+	17	3215	4759	12465	ENSMUSG00000070880.10	ENSMUST00000094934.10	Gad1	Gad1-201	Known	Known	None	0.30000001192092896	None	None	None	None
m54284U_191213_120042/149948335/ccs	PacBio_Hippocampus_Rep2	mm10_ERCC_SIRV	chr18	10706716	10644414	-	8	1980	48565	423810	ENSMUSG00000002475.16	ENCODEMT000423810	Abhd3	ENCODEMT000423810	Known	NIC	None	0.15000000596046448	None	None	None	None
m54284U_191107_221739/122488207/ccs	PacBio_Cortex_Rep1	mm10_ERCC_SIRV	chr7	105581251	105558484	-	14	2663	22996	59684	ENSMUSG00000037032.16	ENSMUST00000189378.6	Apbb1	Apbb1-214	Known	Known	None	0.05000000074505806	None	None	None	None
m54284U_191213_120042/150012815/ccs	PacBio_Hippocampus_Rep2	mm10_ERCC_SIRV	chr18	10706729	10644415	-	9	1916	48565	126869	ENSMUSG00000002475.16	ENSMUST00000117828.8	Abhd3	Abhd3-203	Known	Known	None	0.15000000596046448	None	None	None	None
m54284U_191109_043049/79104575/ccs	PacBio_Cortex_Rep2	mm10_ERCC_SIRV	chr4	43656451	43654229	-	5	595	10690	27702	ENSMUSG00000028470.10	ENSMUST00000030192.4	Hint2	Hint2-201	Known	Known	None	0.20000000298023224	None	None	None	None
m54284U_191213_120042/152305703/ccs	PacBio_Hippocampus_Rep2	mm10_ERCC_SIRV	chr18	10706688	10644415	-	9	1875	48565	126869	ENSMUSG00000002475.16	ENSMUST00000117828.8	Abhd3	Abhd3-203	Known	Known	None	0.15000000596046448	None	None	None	None
m54284U_191213_120042/152504298/ccs	PacBio_Hippocampus_Rep2	mm10_ERCC_SIRV	chr18	10706941	10644415	-	8	1762	48565	423998	ENSMUSG00000002475.16	ENCODEMT000423998	Abhd3	ENCODEMT000423998	Known	NIC	None	0.15000000596046448	None	None	None	None
m54284U_191212_053548/28116635/ccs	PacBio_Hippocampus_Rep1	mm10_ERCC_SIRV	chr14	63122472	63143154	+	10	1964	41906	108246	ENSMUSG00000021939.8	ENSMUST00000006235.8	Ctsb	Ctsb-201	Known	Known	None	0.15000000596046448	None	None	None	None
m54284U_191109_043049/56361660/ccs	PacBio_Cortex_Rep2	mm10_ERCC_SIRV	chr2	70562180	70602009	+	17	3212	4759	12465	ENSMUSG00000070880.10	ENSMUST00000094934.10	Gad1	Gad1-201	Known	Known	None	0.3499999940395355	None	None	None	None
m54284U_191109_043049/92275008/ccs	PacBio_Cortex_Rep2	mm10_ERCC_SIRV	chr4	43656453	43654229	-	5	597	10690	27702	ENSMUSG00000028470.10	ENSMUST00000030192.4	Hint2	Hint2-201	Known	Known	None	0.20000000298023224	None	None	None	None
m54284U_191212_053548/102301729/ccs	PacBio_Hippocampus_Rep1	mm10_ERCC_SIRV	chr15	99527687	99498682	-	12	2477	44276	114235	ENSMUSG00000023011.8	ENSMUST00000231171.1	Faim2	Faim2-205	Known	Known	None	0.20000000298023224	None	None	None	None
m54284U_191107_221739/24774767/ccs	PacBio_Cortex_Rep1	mm10_ERCC_SIRV	chr6	134035823	134235743	+	4	2839	19090	423999	ENSMUSG00000030199.16	ENCODEMT000423999	Etv6	ENCODEMT000423999	Known	ISM	Prefix	0.8999999761581421	None	None	None	None
m54284U_191107_221739/123603609/ccs	PacBio_Cortex_Rep1	mm10_ERCC_SIRV	chr9	75052135	75058086	+	2	1673	28290	74142	ENSMUSG00000007656.13	ENSMUST00000166549.1	Arpp19	Arpp19-203	Known	Known	None	0.3499999940395355	None	None	None	None
m54284U_191107_221739/122488295/ccs	PacBio_Cortex_Rep1	mm10_ERCC_SIRV	chr7	105569304	105558506	-	13	1884	22996	422742	ENSMUSG00000037032.16	ENCODEMT000422742	Apbb1	ENCODEMT000422742	Known	NIC	None	0.05000000074505806	None	None	None	None
m54284U_191213_120042/153158401/ccs	PacBio_Hippocampus_Rep2	mm10_ERCC_SIRV	chr18	10706720	10644415	-	9	1907	48565	126869	ENSMUSG00000002475.16	ENSMUST00000117828.8	Abhd3	Abhd3-203	Known	Known	None	0.15000000596046448	None	None	None	None
m54284U_191109_043049/13109777/ccs	PacBio_Cortex_Rep2	mm10_ERCC_SIRV	chr5	117976794	118010003	+	12	3676	15281	39874	ENSMUSG00000032898.9	ENSMUST00000035579.9	Fbxo21	Fbxo21-201	Known	Known	None	0.44999998807907104	None	None	None	None
m54284U_191212_053548/76809120/ccs	PacBio_Hippocampus_Rep1	mm10_ERCC_SIRV	chr11	78037974	78060433	+	11	2577	33745	88812	ENSMUSG00000061981.14	ENSMUST00000072289.11	Flot2	Flot2-201	Known	Known	None	0.20000000298023224	None	None	None	None
m54284U_191109_043049/92408433/ccs	PacBio_Cortex_Rep2	mm10_ERCC_SIRV	chr4	43656465	43654229	-	5	609	10690	27702	ENSMUSG00000028470.10	ENSMUST00000030192.4	Hint2	Hint2-201	Known	Known	None	0.20000000298023224	None	None	None	None
m54284U_191213_120042/154863139/ccs	PacBio_Hippocampus_Rep2	mm10_ERCC_SIRV	chr18	10706715	10644415	-	9	1902	48565	126869	ENSMUSG00000002475.16	ENSMUST00000117828.8	Abhd3	Abhd3-203	Known	Known	None	0.15000000596046448	None	None	None	None
m54284U_191212_053548/94045381/ccs	PacBio_Hippocampus_Rep1	mm10_ERCC_SIRV	chr1	164458006	164437113	-	6	2227	2748	6747	ENSMUSG00000026576.12	ENSMUST00000027863.12	Atp1b1	Atp1b1-201	Known	Known	None	0.15000000596046448	None	None	None	None
m54284U_191212_053548/28312342/ccs	PacBio_Hippocampus_Rep1	mm10_ERCC_SIRV	chr14	63122472	63143154	+	10	1964	41906	108246	ENSMUSG00000021939.8	ENSMUST00000006235.8	Ctsb	Ctsb-201	Known	Known	None	0.15000000596046448	None	None	None	None
m54284U_191213_120042/155453345/ccs	PacBio_Hippocampus_Rep2	mm10_ERCC_SIRV	chr18	10706725	10644415	-	9	1912	48565	126869	ENSMUSG00000002475.16	ENSMUST00000117828.8	Abhd3	Abhd3-203	Known	Known	None	0.15000000596046448	None	None	None	None
m54284U_191109_043049/56557928/ccs	PacBio_Cortex_Rep2	mm10_ERCC_SIRV	chr2	70562180	70602012	+	17	3215	4759	12465	ENSMUSG00000070880.10	ENSMUST00000094934.10	Gad1	Gad1-201	Known	Known	None	0.30000001192092896	None	None	None	None
m54284U_191213_120042/156041778/ccs	PacBio_Hippocampus_Rep2	mm10_ERCC_SIRV	chr18	10706730	10644415	-	9	1917	48565	126869	ENSMUSG00000002475.16	ENSMUST00000117828.8	Abhd3	Abhd3-203	Known	Known	None	0.15000000596046448	None	None	None	None
m54284U_191109_043049/92605007/ccs	PacBio_Cortex_Rep2	mm10_ERCC_SIRV	chr4	43656453	43654229	-	5	597	10690	27702	ENSMUSG00000028470.10	ENSMUST00000030192.4	Hint2	Hint2-201	Known	Known	None	0.20000000298023224	None	None	None	None
m54284U_191213_120042/156828954/ccs	PacBio_Hippocampus_Rep2	mm10_ERCC_SIRV	chr18	10706735	10644415	-	9	1922	48565	126869	ENSMUSG00000002475.16	ENSMUST00000117828.8	Abhd3	Abhd3-203	Known	Known	None	0.15000000596046448	None	None	None	None
m54284U_191107_221739/122489222/ccs	PacBio_Cortex_Rep1	mm10_ERCC_SIRV	chr7	105581262	105558484	-	14	2674	22996	59684	ENSMUSG00000037032.16	ENSMUST00000189378.6	Apbb1	Apbb1-214	Known	Known	None	0.05000000074505806	None	None	None	None
m54284U_191212_053548/110297437/ccs	PacBio_Hippocampus_Rep1	mm10_ERCC_SIRV	chr15	99527711	99498682	-	12	2537	44276	114233	ENSMUSG00000023011.8	ENSMUST00000023750.8	Faim2	Faim2-201	Known	Known	None	0.20000000298023224	None	None	None	None
m54284U_191213_120042/157745662/ccs	PacBio_Hippocampus_Rep2	mm10_ERCC_SIRV	chr18	10706709	10644415	-	9	1896	48565	126869	ENSMUSG00000002475.16	ENSMUST00000117828.8	Abhd3	Abhd3-203	Known	Known	None	0.15000000596046448	None	None	None	None
m54284U_191212_053548/141428354/ccs	PacBio_Hippocampus_Rep1	mm10_ERCC_SIRV	chr6	134035705	134235745	+	5	3000	19090	423996	ENSMUSG00000030199.16	ENCODEMT000423996	Etv6	ENCODEMT000423996	Known	ISM	Prefix	0.8999999761581421	None	None	None	None
m54284U_191213_120042/160957336/ccs	PacBio_Hippocampus_Rep2	mm10_ERCC_SIRV	chr18	10706735	10644415	-	9	1922	48565	126869	ENSMUSG00000002475.16	ENSMUST00000117828.8	Abhd3	Abhd3-203	Known	Known	None	0.15000000596046448	None	None	None	None
m54284U_191212_053548/28444890/ccs	PacBio_Hippocampus_Rep1	mm10_ERCC_SIRV	chr14	63122472	63143134	+	10	1944	41906	108246	ENSMUSG00000021939.8	ENSMUST00000006235.8	Ctsb	Ctsb-201	Known	Known	None	0.20000000298023224	None	None	None	None
m54284U_191109_043049/106170985/ccs	PacBio_Cortex_Rep2	mm10_ERCC_SIRV	chr4	43656430	43654229	-	5	574	10690	27702	ENSMUSG00000028470.10	ENSMUST00000030192.4	Hint2	Hint2-201	Known	Known	None	0.20000000298023224	None	None	None	None
m54284U_191109_043049/60621678/ccs	PacBio_Cortex_Rep2	mm10_ERCC_SIRV	chr2	70562180	70602006	+	17	3209	4759	12465	ENSMUSG00000070880.10	ENSMUST00000094934.10	Gad1	Gad1-201	Known	Known	None	0.30000001192092896	None	None	None	None
m54284U_191213_120042/162662876/ccs	PacBio_Hippocampus_Rep2	mm10_ERCC_SIRV	chr18	10706742	10644415	-	9	1929	48565	126869	ENSMUSG00000002475.16	ENSMUST00000117828.8	Abhd3	Abhd3-203	Known	Known	None	0.15000000596046448	None	None	None	None
m54284U_191212_053548/77267425/ccs	PacBio_Hippocampus_Rep1	mm10_ERCC_SIRV	chr11	78037974	78060433	+	11	2577	33745	88812	ENSMUSG00000061981.14	ENSMUST00000072289.11	Flot2	Flot2-201	Known	Known	None	0.20000000298023224	None	None	None	None
m54284U_191213_120042/163776358/ccs	PacBio_Hippocampus_Rep2	mm10_ERCC_SIRV	chr18	10706735	10644415	-	9	1922	48565	126869	ENSMUSG00000002475.16	ENSMUST00000117828.8	Abhd3	Abhd3-203	Known	Known	None	0.15000000596046448	None	None	None	None
m54284U_191109_043049/15073531/ccs	PacBio_Cortex_Rep2	mm10_ERCC_SIRV	chr5	117976794	118010190	+	12	3856	15281	39874	ENSMUSG00000032898.9	ENSMUST00000035579.9	Fbxo21	Fbxo21-201	Known	Known	None	0.4000000059604645	None	None	None	None
m54284U_191107_221739/134547571/ccs	PacBio_Cortex_Rep1	mm10_ERCC_SIRV	chr9	75052108	75058079	+	3	1418	28290	421475	ENSMUSG00000007656.13	ENCODEMT000421475	Arpp19	ENCODEMT000421475	Known	ISM	Suffix	0.20000000298023224	None	None	None	None
m54284U_191213_120042/163840394/ccs	PacBio_Hippocampus_Rep2	mm10_ERCC_SIRV	chr18	10706720	10644415	-	9	1907	48565	126869	ENSMUSG00000002475.16	ENSMUST00000117828.8	Abhd3	Abhd3-203	Known	Known	None	0.15000000596046448	None	None	None	None
m54284U_191212_053548/94176430/ccs	PacBio_Hippocampus_Rep1	mm10_ERCC_SIRV	chr1	164458000	164437113	-	6	2221	2748	6747	ENSMUSG00000026576.12	ENSMUST00000027863.12	Atp1b1	Atp1b1-201	Known	Known	None	0.15000000596046448	None	None	None	None
m54284U_191109_043049/112003321/ccs	PacBio_Cortex_Rep2	mm10_ERCC_SIRV	chr4	43656447	43654229	-	5	591	10690	27702	ENSMUSG00000028470.10	ENSMUST00000030192.4	Hint2	Hint2-201	Known	Known	None	0.20000000298023224	None	None	None	None
m54284U_191107_221739/122620233/ccs	PacBio_Cortex_Rep1	mm10_ERCC_SIRV	chr7	105581236	105558484	-	14	2642	22996	59684	ENSMUSG00000037032.16	ENSMUST00000189378.6	Apbb1	Apbb1-214	Known	Known	None	0.05000000074505806	None	None	None	None
m54284U_191213_120042/164431809/ccs	PacBio_Hippocampus_Rep2	mm10_ERCC_SIRV	chr18	10706691	10644415	-	9	1878	48565	126869	ENSMUSG00000002475.16	ENSMUST00000117828.8	Abhd3	Abhd3-203	Known	Known	None	0.15000000596046448	None	None	None	None
m54284U_191212_053548/28640665/ccs	PacBio_Hippocampus_Rep1	mm10_ERCC_SIRV	chr14	63122472	63143042	+	10	1852	41906	108246	ENSMUSG00000021939.8	ENSMUST00000006235.8	Ctsb	Ctsb-201	Known	Known	None	0.44999998807907104	None	None	None	None
m54284U_191109_043049/65669725/ccs	PacBio_Cortex_Rep2	mm10_ERCC_SIRV	chr2	70562180	70602010	+	17	3213	4759	12465	ENSMUSG00000070880.10	ENSMUST00000094934.10	Gad1	Gad1-201	Known	Known	None	0.30000001192092896	None	None	None	None
m54284U_191213_120042/164693848/ccs	PacBio_Hippocampus_Rep2	mm10_ERCC_SIRV	chr18	10706735	10644415	-	9	1922	48565	126869	ENSMUSG00000002475.16	ENSMUST00000117828.8	Abhd3	Abhd3-203	Known	Known	None	0.15000000596046448	None	None	None	None
m54284U_191212_053548/124649671/ccs	PacBio_Hippocampus_Rep1	mm10_ERCC_SIRV	chr15	99527713	99498682	-	12	2509	44276	114235	ENSMUSG00000023011.8	ENSMUST00000231171.1	Faim2	Faim2-205	Known	Known	None	0.20000000298023224	None	None	None	None
m54284U_191109_043049/131531129/ccs	PacBio_Cortex_Rep2	mm10_ERCC_SIRV	chr6	134035824	134269248	+	8	4514	19090	49984	ENSMUSG00000030199.16	ENSMUST00000081028.12	Etv6	Etv6-201	Known	Known	None	0.6499999761581421	None	None	None	None
m54284U_191213_120042/165021304/ccs	PacBio_Hippocampus_Rep2	mm10_ERCC_SIRV	chr18	10706709	10644415	-	9	1896	48565	126869	ENSMUSG00000002475.16	ENSMUST00000117828.8	Abhd3	Abhd3-203	Known	Known	None	0.15000000596046448	None	None	None	None
m54284U_191109_043049/113051353/ccs	PacBio_Cortex_Rep2	mm10_ERCC_SIRV	chr4	43656449	43654235	-	4	1910	10690	423990	ENSMUSG00000028470.10	ENCODEMT000423990	Hint2	ENCODEMT000423990	Known	ISM	Both	0.20000000298023224	None	None	None	None
m54284U_191213_120042/165873937/ccs	PacBio_Hippocampus_Rep2	mm10_ERCC_SIRV	chr18	10706709	10644415	-	9	1896	48565	126869	ENSMUSG00000002475.16	ENSMUST00000117828.8	Abhd3	Abhd3-203	Known	Known	None	0.15000000596046448	None	None	None	None
m54284U_191213_120042/168034393/ccs	PacBio_Hippocampus_Rep2	mm10_ERCC_SIRV	chr18	10706710	10644415	-	9	1897	48565	126869	ENSMUSG00000002475.16	ENSMUST00000117828.8	Abhd3	Abhd3-203	Known	Known	None	0.15000000596046448	None	None	None	None
m54284U_191212_053548/80085089/ccs	PacBio_Hippocampus_Rep1	mm10_ERCC_SIRV	chr11	78037974	78060433	+	11	2577	33745	88815	ENSMUSG00000061981.14	ENSMUST00000073660.6	Flot2	Flot2-202	Known	Known	None	0.20000000298023224	None	None	None	None
m54284U_191109_043049/69208753/ccs	PacBio_Cortex_Rep2	mm10_ERCC_SIRV	chr2	70562180	70602012	+	17	3215	4759	12465	ENSMUSG00000070880.10	ENSMUST00000094934.10	Gad1	Gad1-201	Known	Known	None	0.30000001192092896	None	None	None	None
m54284U_191107_221739/122815895/ccs	PacBio_Cortex_Rep1	mm10_ERCC_SIRV	chr7	105569287	105558506	-	13	1865	22996	422742	ENSMUSG00000037032.16	ENCODEMT000422742	Apbb1	ENCODEMT000422742	Known	NIC	None	0.05000000074505806	None	None	None	None
m54284U_191109_043049/127467877/ccs	PacBio_Cortex_Rep2	mm10_ERCC_SIRV	chr4	43656445	43654229	-	5	589	10690	27702	ENSMUSG00000028470.10	ENSMUST00000030192.4	Hint2	Hint2-201	Known	Known	None	0.20000000298023224	None	None	None	None
m54284U_191212_053548/28706759/ccs	PacBio_Hippocampus_Rep1	mm10_ERCC_SIRV	chr14	63122472	63143129	+	10	1939	41906	108246	ENSMUSG00000021939.8	ENSMUST00000006235.8	Ctsb	Ctsb-201	Known	Known	None	0.15000000596046448	None	None	None	None
m54284U_191213_120042/168756521/ccs	PacBio_Hippocampus_Rep2	mm10_ERCC_SIRV	chr18	10706713	10644420	-	8	1873	48565	423796	ENSMUSG00000002475.16	ENCODEMT000423796	Abhd3	ENCODEMT000423796	Known	NIC	None	0.15000000596046448	None	None	None	None
m54284U_191213_120042/169281879/ccs	PacBio_Hippocampus_Rep2	mm10_ERCC_SIRV	chr18	10706736	10644415	-	9	1923	48565	126869	ENSMUSG00000002475.16	ENSMUST00000117828.8	Abhd3	Abhd3-203	Known	Known	None	0.15000000596046448	None	None	None	None
m54284U_191212_053548/94242749/ccs	PacBio_Hippocampus_Rep1	mm10_ERCC_SIRV	chr1	164458006	164437113	-	6	2227	2748	6747	ENSMUSG00000026576.12	ENSMUST00000027863.12	Atp1b1	Atp1b1-201	Known	Known	None	0.15000000596046448	None	None	None	None
m54284U_191109_043049/24380155/ccs	PacBio_Cortex_Rep2	mm10_ERCC_SIRV	chr5	117976794	118009999	+	12	3693	15281	39872	ENSMUSG00000032898.9	ENSMUST00000202447.3	Fbxo21	Fbxo21-206	Known	Known	None	0.44999998807907104	None	None	None	None
m54284U_191213_120042/171051761/ccs	PacBio_Hippocampus_Rep2	mm10_ERCC_SIRV	chr18	10706716	10644415	-	9	1903	48565	126869	ENSMUSG00000002475.16	ENSMUST00000117828.8	Abhd3	Abhd3-203	Known	Known	None	0.15000000596046448	None	None	None	None
m54284U_191213_120042/122750125/ccs	PacBio_Hippocampus_Rep2	mm10_ERCC_SIRV	chr6	134035853	134270037	+	9	5433	19090	49985	ENSMUSG00000030199.16	ENSMUST00000111963.7	Etv6	Etv6-202	Known	Known	None	0.8999999761581421	None	None	None	None
m54284U_191109_043049/135332445/ccs	PacBio_Cortex_Rep2	mm10_ERCC_SIRV	chr4	43656448	43654235	-	4	1909	10690	423990	ENSMUSG00000028470.10	ENCODEMT000423990	Hint2	ENCODEMT000423990	Known	ISM	Both	0.20000000298023224	None	None	None	None
m54284U_191213_120042/11534709/ccs	PacBio_Hippocampus_Rep2	mm10_ERCC_SIRV	chr15	99527676	99498682	-	12	2502	44276	114233	ENSMUSG00000023011.8	ENSMUST00000023750.8	Faim2	Faim2-201	Known	Known	None	0.20000000298023224	None	None	None	None
m54284U_191213_120042/171115301/ccs	PacBio_Hippocampus_Rep2	mm10_ERCC_SIRV	chr18	10706709	10644415	-	9	1896	48565	126869	ENSMUSG00000002475.16	ENSMUST00000117828.8	Abhd3	Abhd3-203	Known	Known	None	0.15000000596046448	None	None	None	None
m54284U_191109_043049/73926181/ccs	PacBio_Cortex_Rep2	mm10_ERCC_SIRV	chr2	70562180	70602011	+	17	3214	4759	12465	ENSMUSG00000070880.10	ENSMUST00000094934.10	Gad1	Gad1-201	Known	Known	None	0.30000001192092896	None	None	None	None
m54284U_191107_221739/137234433/ccs	PacBio_Cortex_Rep1	mm10_ERCC_SIRV	chr9	75052135	75058074	+	2	1661	28290	74142	ENSMUSG00000007656.13	ENSMUST00000166549.1	Arpp19	Arpp19-203	Known	Known	None	0.10000000149011612	None	None	None	None
m54284U_191212_053548/28903482/ccs	PacBio_Hippocampus_Rep1	mm10_ERCC_SIRV	chr14	63122472	63143154	+	10	1964	41906	108246	ENSMUSG00000021939.8	ENSMUST00000006235.8	Ctsb	Ctsb-201	Known	Known	None	0.15000000596046448	None	None	None	None
m54284U_191107_221739/122817090/ccs	PacBio_Cortex_Rep1	mm10_ERCC_SIRV	chr7	105581211	105558484	-	14	2623	22996	59684	ENSMUSG00000037032.16	ENSMUST00000189378.6	Apbb1	Apbb1-214	Known	Known	None	0.05000000074505806	None	None	None	None
m54284U_191213_120042/171376701/ccs	PacBio_Hippocampus_Rep2	mm10_ERCC_SIRV	chr18	10706709	10644415	-	9	1896	48565	126869	ENSMUSG00000002475.16	ENSMUST00000117828.8	Abhd3	Abhd3-203	Known	Known	None	0.15000000596046448	None	None	None	None
m54284U_191212_053548/128256765/ccs	PacBio_Hippocampus_Rep1	mm10_ERCC_SIRV	chr4	43656465	43654229	-	5	609	10690	27702	ENSMUSG00000028470.10	ENSMUST00000030192.4	Hint2	Hint2-201	Known	Known	None	0.20000000298023224	None	None	None	None
m54284U_191213_120042/172622843/ccs	PacBio_Hippocampus_Rep2	mm10_ERCC_SIRV	chr18	10706711	10644415	-	9	1898	48565	126869	ENSMUSG00000002475.16	ENSMUST00000117828.8	Abhd3	Abhd3-203	Known	Known	None	0.15000000596046448	None	None	None	None
m54284U_191212_053548/81135305/ccs	PacBio_Hippocampus_Rep1	mm10_ERCC_SIRV	chr11	78037974	78060431	+	11	2575	33745	88815	ENSMUSG00000061981.14	ENSMUST00000073660.6	Flot2	Flot2-202	Known	Known	None	0.25	None	None	None	None
m54284U_191213_120042/176030558/ccs	PacBio_Hippocampus_Rep2	mm10_ERCC_SIRV	chr18	10706712	10644415	-	9	1899	48565	126869	ENSMUSG00000002475.16	ENSMUST00000117828.8	Abhd3	Abhd3-203	Known	Known	None	0.15000000596046448	None	None	None	None
m54284U_191213_120042/176687046/ccs	PacBio_Hippocampus_Rep2	mm10_ERCC_SIRV	chr18	10706754	10644415	-	9	1941	48565	126869	ENSMUSG00000002475.16	ENSMUST00000117828.8	Abhd3	Abhd3-203	Known	Known	None	0.15000000596046448	None	None	None	None
m54284U_191109_043049/74384651/ccs	PacBio_Cortex_Rep2	mm10_ERCC_SIRV	chr2	70562180	70602010	+	17	3213	4759	12465	ENSMUSG00000070880.10	ENSMUST00000094934.10	Gad1	Gad1-201	Known	Known	None	0.30000001192092896	None	None	None	None
m54284U_191212_053548/173540894/ccs	PacBio_Hippocampus_Rep1	mm10_ERCC_SIRV	chr4	43656465	43654229	-	5	609	10690	27702	ENSMUSG00000028470.10	ENSMUST00000030192.4	Hint2	Hint2-201	Known	Known	None	0.20000000298023224	None	None	None	None
m54284U_191213_120042/176817517/ccs	PacBio_Hippocampus_Rep2	mm10_ERCC_SIRV	chr18	10706735	10644415	-	9	1922	48565	126869	ENSMUSG00000002475.16	ENSMUST00000117828.8	Abhd3	Abhd3-203	Known	Known	None	0.15000000596046448	None	None	None	None
m54284U_191212_053548/28968044/ccs	PacBio_Hippocampus_Rep1	mm10_ERCC_SIRV	chr14	63122472	63143134	+	10	1944	41906	108246	ENSMUSG00000021939.8	ENSMUST00000006235.8	Ctsb	Ctsb-201	Known	Known	None	0.20000000298023224	None	None	None	None
m54284U_191212_053548/153223961/ccs	PacBio_Hippocampus_Rep1	mm10_ERCC_SIRV	chr6	134035739	134235745	+	4	2801	19090	423999	ENSMUSG00000030199.16	ENCODEMT000423999	Etv6	ENCODEMT000423999	Known	ISM	Prefix	0.8999999761581421	None	None	None	None
m54284U_191212_053548/94242973/ccs	PacBio_Hippocampus_Rep1	mm10_ERCC_SIRV	chr1	164458006	164437113	-	6	2227	2748	6747	ENSMUSG00000026576.12	ENSMUST00000027863.12	Atp1b1	Atp1b1-201	Known	Known	None	0.15000000596046448	None	None	None	None
m54284U_191107_221739/122948052/ccs	PacBio_Cortex_Rep1	mm10_ERCC_SIRV	chr7	105581211	105558484	-	14	2623	22996	59684	ENSMUSG00000037032.16	ENSMUST00000189378.6	Apbb1	Apbb1-214	Known	Known	None	0.05000000074505806	None	None	None	None
m54284U_191213_120042/39585386/ccs	PacBio_Hippocampus_Rep2	mm10_ERCC_SIRV	chr15	99527687	99498682	-	12	2513	44276	114233	ENSMUSG00000023011.8	ENSMUST00000023750.8	Faim2	Faim2-201	Known	Known	None	0.20000000298023224	None	None	None	None
m54284U_191213_120042/177472833/ccs	PacBio_Hippocampus_Rep2	mm10_ERCC_SIRV	chr18	10706755	10644415	-	9	1942	48565	126869	ENSMUSG00000002475.16	ENSMUST00000117828.8	Abhd3	Abhd3-203	Known	Known	None	0.15000000596046448	None	None	None	None
m54284U_191109_043049/25690849/ccs	PacBio_Cortex_Rep2	mm10_ERCC_SIRV	chr5	117976794	118009997	+	12	3670	15281	39874	ENSMUSG00000032898.9	ENSMUST00000035579.9	Fbxo21	Fbxo21-201	Known	Known	None	0.3499999940395355	None	None	None	None
m54284U_191213_120042/177996985/ccs	PacBio_Hippocampus_Rep2	mm10_ERCC_SIRV	chr18	10706715	10644415	-	9	1902	48565	126869	ENSMUSG00000002475.16	ENSMUST00000117828.8	Abhd3	Abhd3-203	Known	Known	None	0.15000000596046448	None	None	None	None
m54284U_191213_120042/47842385/ccs	PacBio_Hippocampus_Rep2	mm10_ERCC_SIRV	chr4	43656443	43654229	-	5	587	10690	27702	ENSMUSG00000028470.10	ENSMUST00000030192.4	Hint2	Hint2-201	Known	Known	None	0.20000000298023224	None	None	None	None
m54284U_191109_043049/75564605/ccs	PacBio_Cortex_Rep2	mm10_ERCC_SIRV	chr2	70562180	70602011	+	17	3214	4759	12465	ENSMUSG00000070880.10	ENSMUST00000094934.10	Gad1	Gad1-201	Known	Known	None	0.30000001192092896	None	None	None	None
m54284U_191213_120042/180356474/ccs	PacBio_Hippocampus_Rep2	mm10_ERCC_SIRV	chr18	10706754	10644415	-	9	1941	48565	126869	ENSMUSG00000002475.16	ENSMUST00000117828.8	Abhd3	Abhd3-203	Known	Known	None	0.15000000596046448	None	None	None	None
m54284U_191212_053548/81396218/ccs	PacBio_Hippocampus_Rep1	mm10_ERCC_SIRV	chr11	78037974	78060432	+	11	2576	33745	88812	ENSMUSG00000061981.14	ENSMUST00000072289.11	Flot2	Flot2-201	Known	Known	None	0.20000000298023224	None	None	None	None
m54284U_191212_053548/29034351/ccs	PacBio_Hippocampus_Rep1	mm10_ERCC_SIRV	chr14	63122472	63143134	+	10	1944	41906	108246	ENSMUSG00000021939.8	ENSMUST00000006235.8	Ctsb	Ctsb-201	Known	Known	None	0.20000000298023224	None	None	None	None
m54284U_191107_221739/1770658/ccs	PacBio_Cortex_Rep1	mm10_ERCC_SIRV	chr18	10706713	10644416	-	9	1899	48565	126869	ENSMUSG00000002475.16	ENSMUST00000117828.8	Abhd3	Abhd3-203	Known	Known	None	0.15000000596046448	None	None	None	None
m54284U_191107_221739/139396051/ccs	PacBio_Cortex_Rep1	mm10_ERCC_SIRV	chr9	75052135	75057544	+	2	1131	28290	74142	ENSMUSG00000007656.13	ENSMUST00000166549.1	Arpp19	Arpp19-203	Known	Known	None	0.30000001192092896	None	None	None	None
m54284U_191213_120042/49481240/ccs	PacBio_Hippocampus_Rep2	mm10_ERCC_SIRV	chr4	43656443	43654229	-	5	587	10690	27702	ENSMUSG00000028470.10	ENSMUST00000030192.4	Hint2	Hint2-201	Known	Known	None	0.20000000298023224	None	None	None	None
m54284U_191107_221739/2162749/ccs	PacBio_Cortex_Rep1	mm10_ERCC_SIRV	chr18	10706735	10644416	-	9	1921	48565	126869	ENSMUSG00000002475.16	ENSMUST00000117828.8	Abhd3	Abhd3-203	Known	Known	None	0.15000000596046448	None	None	None	None
m54284U_191107_221739/70386576/ccs	PacBio_Cortex_Rep1	mm10_ERCC_SIRV	chr6	134035872	134270038	+	8	5240	19090	49984	ENSMUSG00000030199.16	ENSMUST00000081028.12	Etv6	Etv6-201	Known	Known	None	0.8999999761581421	None	None	None	None
m54284U_191107_221739/123013690/ccs	PacBio_Cortex_Rep1	mm10_ERCC_SIRV	chr7	105581229	105558484	-	14	2641	22996	59684	ENSMUSG00000037032.16	ENSMUST00000189378.6	Apbb1	Apbb1-214	Known	Known	None	0.05000000074505806	None	None	None	None
m54284U_191107_221739/125438051/ccs	PacBio_Cortex_Rep1	mm10_ERCC_SIRV	chr6	134035872	134270101	+	9	5475	19090	424000	ENSMUSG00000030199.16	ENCODEMT000424000	Etv6	ENCODEMT000424000	Known	NIC	None	0.550000011920929	None	None	None	None
m54284U_191109_043049/76809448/ccs	PacBio_Cortex_Rep2	mm10_ERCC_SIRV	chr2	70562180	70602012	+	17	3215	4759	12465	ENSMUSG00000070880.10	ENSMUST00000094934.10	Gad1	Gad1-201	Known	Known	None	0.30000001192092896	None	None	None	None
m54284U_191107_221739/3016688/ccs	PacBio_Cortex_Rep1	mm10_ERCC_SIRV	chr18	10706690	10644421	-	8	1849	48565	423796	ENSMUSG00000002475.16	ENCODEMT000423796	Abhd3	ENCODEMT000423796	Known	NIC	None	0.15000000596046448	None	None	None	None
m54284U_191213_120042/47384629/ccs	PacBio_Hippocampus_Rep2	mm10_ERCC_SIRV	chr15	99527727	99498682	-	12	2553	44276	114233	ENSMUSG00000023011.8	ENSMUST00000023750.8	Faim2	Faim2-201	Known	Known	None	0.20000000298023224	None	None	None	None
m54284U_191213_120042/54789825/ccs	PacBio_Hippocampus_Rep2	mm10_ERCC_SIRV	chr4	43656465	43654229	-	5	609	10690	27702	ENSMUSG00000028470.10	ENSMUST00000030192.4	Hint2	Hint2-201	Known	Known	None	0.20000000298023224	None	None	None	None
m54284U_191212_053548/29034838/ccs	PacBio_Hippocampus_Rep1	mm10_ERCC_SIRV	chr14	63122472	63143134	+	10	1944	41906	108246	ENSMUSG00000021939.8	ENSMUST00000006235.8	Ctsb	Ctsb-201	Known	Known	None	0.20000000298023224	None	None	None	None
m54284U_191212_053548/94308243/ccs	PacBio_Hippocampus_Rep1	mm10_ERCC_SIRV	chr1	164458000	164437113	-	6	2221	2748	6747	ENSMUSG00000026576.12	ENSMUST00000027863.12	Atp1b1	Atp1b1-201	Known	Known	None	0.15000000596046448	None	None	None	None
m54284U_191107_221739/3803415/ccs	PacBio_Cortex_Rep1	mm10_ERCC_SIRV	chr18	10706735	10644416	-	9	1921	48565	126869	ENSMUSG00000002475.16	ENSMUST00000117828.8	Abhd3	Abhd3-203	Known	Known	None	0.15000000596046448	None	None	None	None
m54284U_191107_221739/5243032/ccs	PacBio_Cortex_Rep1	mm10_ERCC_SIRV	chr18	10706715	10644416	-	9	1901	48565	126869	ENSMUSG00000002475.16	ENSMUST00000117828.8	Abhd3	Abhd3-203	Known	Known	None	0.15000000596046448	None	None	None	None
m54284U_191109_043049/30606245/ccs	PacBio_Cortex_Rep2	mm10_ERCC_SIRV	chr5	117976794	118010003	+	12	3676	15281	39874	ENSMUSG00000032898.9	ENSMUST00000035579.9	Fbxo21	Fbxo21-201	Known	Known	None	0.44999998807907104	None	None	None	None
m54284U_191107_221739/8325106/ccs	PacBio_Cortex_Rep1	mm10_ERCC_SIRV	chr18	10706712	10644416	-	9	1898	48565	126869	ENSMUSG00000002475.16	ENSMUST00000117828.8	Abhd3	Abhd3-203	Known	Known	None	0.15000000596046448	None	None	None	None
m54284U_191212_053548/81529633/ccs	PacBio_Hippocampus_Rep1	mm10_ERCC_SIRV	chr11	78037974	78060431	+	11	2575	33745	88812	ENSMUSG00000061981.14	ENSMUST00000072289.11	Flot2	Flot2-201	Known	Known	None	0.25	None	None	None	None
m54284U_191213_120042/72550322/ccs	PacBio_Hippocampus_Rep2	mm10_ERCC_SIRV	chr4	43656456	43654229	-	5	600	10690	27702	ENSMUSG00000028470.10	ENSMUST00000030192.4	Hint2	Hint2-201	Known	Known	None	0.20000000298023224	None	None	None	None
m54284U_191109_043049/76940069/ccs	PacBio_Cortex_Rep2	mm10_ERCC_SIRV	chr2	70562180	70602012	+	17	3215	4759	12465	ENSMUSG00000070880.10	ENSMUST00000094934.10	Gad1	Gad1-201	Known	Known	None	0.30000001192092896	None	None	None	None
m54284U_191107_221739/123077808/ccs	PacBio_Cortex_Rep1	mm10_ERCC_SIRV	chr7	105581234	105558484	-	14	2646	22996	59684	ENSMUSG00000037032.16	ENSMUST00000189378.6	Apbb1	Apbb1-214	Known	Known	None	0.05000000074505806	None	None	None	None
m54284U_191107_221739/15665963/ccs	PacBio_Cortex_Rep1	mm10_ERCC_SIRV	chr18	10706729	10644416	-	10	1952	48565	423819	ENSMUSG00000002475.16	ENCODEMT000423819	Abhd3	ENCODEMT000423819	Known	NNC	None	0.15000000596046448	None	None	None	None
m54284U_191107_221739/104399028/ccs	PacBio_Cortex_Rep1	mm10_ERCC_SIRV	chr6	134035939	134266971	+	9	2281	19090	49985	ENSMUSG00000030199.16	ENSMUST00000111963.7	Etv6	Etv6-202	Known	Known	None	0.3499999940395355	None	None	None	None
m54284U_191107_221739/32180635/ccs	PacBio_Cortex_Rep1	mm10_ERCC_SIRV	chr18	10706729	10644416	-	9	1915	48565	126869	ENSMUSG00000002475.16	ENSMUST00000117828.8	Abhd3	Abhd3-203	Known	Known	None	0.15000000596046448	None	None	None	None
m54284U_191212_053548/29165282/ccs	PacBio_Hippocampus_Rep1	mm10_ERCC_SIRV	chr14	63122472	63143154	+	10	1964	41906	108246	ENSMUSG00000021939.8	ENSMUST00000006235.8	Ctsb	Ctsb-201	Known	Known	None	0.15000000596046448	None	None	None	None
m54284U_191213_120042/77400341/ccs	PacBio_Hippocampus_Rep2	mm10_ERCC_SIRV	chr4	43656459	43654235	-	4	1920	10690	423990	ENSMUSG00000028470.10	ENCODEMT000423990	Hint2	ENCODEMT000423990	Known	ISM	Both	0.20000000298023224	None	None	None	None
m54284U_191213_120042/85657137/ccs	PacBio_Hippocampus_Rep2	mm10_ERCC_SIRV	chr15	99527680	99498682	-	12	2517	44276	114233	ENSMUSG00000023011.8	ENSMUST00000023750.8	Faim2	Faim2-201	Known	Known	None	0.20000000298023224	None	None	None	None
m54284U_191107_221739/40961863/ccs	PacBio_Cortex_Rep1	mm10_ERCC_SIRV	chr18	10706712	10644416	-	9	1898	48565	126869	ENSMUSG00000002475.16	ENSMUST00000117828.8	Abhd3	Abhd3-203	Known	Known	None	0.15000000596046448	None	None	None	None
m54284U_191109_043049/77006254/ccs	PacBio_Cortex_Rep2	mm10_ERCC_SIRV	chr2	70562180	70602011	+	17	3214	4759	12465	ENSMUSG00000070880.10	ENSMUST00000094934.10	Gad1	Gad1-201	Known	Known	None	0.30000001192092896	None	None	None	None
m54284U_191107_221739/42928213/ccs	PacBio_Cortex_Rep1	mm10_ERCC_SIRV	chr18	10706709	10644416	-	9	1895	48565	126869	ENSMUSG00000002475.16	ENSMUST00000117828.8	Abhd3	Abhd3-203	Known	Known	None	0.15000000596046448	None	None	None	None
m54284U_191213_120042/87622440/ccs	PacBio_Hippocampus_Rep2	mm10_ERCC_SIRV	chr15	99527691	99498682	-	12	2503	44276	424001	ENSMUSG00000023011.8	ENCODEMT000424001	Faim2	ENCODEMT000424001	Known	NNC	None	0.20000000298023224	None	None	None	None
m54284U_191107_221739/153026763/ccs	PacBio_Cortex_Rep1	mm10_ERCC_SIRV	chr9	75052135	75058356	+	2	1943	28290	74142	ENSMUSG00000007656.13	ENSMUST00000166549.1	Arpp19	Arpp19-203	Known	Known	None	0.3499999940395355	None	None	None	None
m54284U_191212_053548/94437489/ccs	PacBio_Hippocampus_Rep1	mm10_ERCC_SIRV	chr1	164458006	164437113	-	6	2227	2748	6747	ENSMUSG00000026576.12	ENSMUST00000027863.12	Atp1b1	Atp1b1-201	Known	Known	None	0.15000000596046448	None	None	None	None
m54284U_191107_221739/50463688/ccs	PacBio_Cortex_Rep1	mm10_ERCC_SIRV	chr18	10706735	10644416	-	9	1921	48565	126869	ENSMUSG00000002475.16	ENSMUST00000117828.8	Abhd3	Abhd3-203	Known	Known	None	0.15000000596046448	None	None	None	None
m54284U_191107_221739/123340478/ccs	PacBio_Cortex_Rep1	mm10_ERCC_SIRV	chr7	105568691	105558484	-	13	1884	22996	59686	ENSMUSG00000037032.16	ENSMUST00000187057.6	Apbb1	Apbb1-205	Known	Known	None	0.05000000074505806	None	None	None	None
m54284U_191109_043049/74647467/ccs	PacBio_Cortex_Rep2	mm10_ERCC_SIRV	chr4	43656453	43654230	-	2	2139	10690	27704	ENSMUSG00000028470.10	ENSMUST00000155985.1	Hint2	Hint2-207	Known	Known	None	0.15000000596046448	None	None	None	None
m54284U_191107_221739/58654841/ccs	PacBio_Cortex_Rep1	mm10_ERCC_SIRV	chr18	10706709	10644416	-	9	1895	48565	126869	ENSMUSG00000002475.16	ENSMUST00000117828.8	Abhd3	Abhd3-203	Known	Known	None	0.15000000596046448	None	None	None	None
m54284U_191212_053548/29166271/ccs	PacBio_Hippocampus_Rep1	mm10_ERCC_SIRV	chr14	63122472	63143040	+	10	1850	41906	108246	ENSMUSG00000021939.8	ENSMUST00000006235.8	Ctsb	Ctsb-201	Known	Known	None	0.44999998807907104	None	None	None	None
m54284U_191212_053548/83167485/ccs	PacBio_Hippocampus_Rep1	mm10_ERCC_SIRV	chr11	78037974	78060429	+	11	2573	33745	88812	ENSMUSG00000061981.14	ENSMUST00000072289.11	Flot2	Flot2-201	Known	Known	None	0.25	None	None	None	None
m54284U_191107_221739/147062957/ccs	PacBio_Cortex_Rep1	mm10_ERCC_SIRV	chr6	134035939	134266971	+	9	2281	19090	49985	ENSMUSG00000030199.16	ENSMUST00000111963.7	Etv6	Etv6-202	Known	Known	None	0.3499999940395355	None	None	None	None
m54284U_191107_221739/62327102/ccs	PacBio_Cortex_Rep1	mm10_ERCC_SIRV	chr18	10706730	10644416	-	9	1916	48565	126869	ENSMUSG00000002475.16	ENSMUST00000117828.8	Abhd3	Abhd3-203	Known	Known	None	0.15000000596046448	None	None	None	None
m54284U_191109_043049/80741560/ccs	PacBio_Cortex_Rep2	mm10_ERCC_SIRV	chr2	70562180	70602009	+	17	3212	4759	12465	ENSMUSG00000070880.10	ENSMUST00000094934.10	Gad1	Gad1-201	Known	Known	None	0.3499999940395355	None	None	None	None
m54284U_191109_043049/39257424/ccs	PacBio_Cortex_Rep2	mm10_ERCC_SIRV	chr5	117976794	118009997	+	12	3663	15281	39874	ENSMUSG00000032898.9	ENSMUST00000035579.9	Fbxo21	Fbxo21-201	Known	Known	None	0.3499999940395355	None	None	None	None
m54284U_191107_221739/69994909/ccs	PacBio_Cortex_Rep1	mm10_ERCC_SIRV	chr18	10706715	10644416	-	9	1901	48565	126869	ENSMUSG00000002475.16	ENSMUST00000117828.8	Abhd3	Abhd3-203	Known	Known	None	0.15000000596046448	None	None	None	None
m54284U_191213_120042/102891786/ccs	PacBio_Hippocampus_Rep2	mm10_ERCC_SIRV	chr4	43656445	43654230	-	5	588	10690	27702	ENSMUSG00000028470.10	ENSMUST00000030192.4	Hint2	Hint2-201	Known	Known	None	0.15000000596046448	None	None	None	None
m54284U_191107_221739/79169697/ccs	PacBio_Cortex_Rep1	mm10_ERCC_SIRV	chr18	10706731	10644416	-	9	1917	48565	126869	ENSMUSG00000002475.16	ENSMUST00000117828.8	Abhd3	Abhd3-203	Known	Known	None	0.15000000596046448	None	None	None	None
m54284U_191107_221739/123470067/ccs	PacBio_Cortex_Rep1	mm10_ERCC_SIRV	chr7	105569209	105558487	-	14	2256	22996	422897	ENSMUSG00000037032.16	ENCODEMT000422897	Apbb1	ENCODEMT000422897	Known	NIC	None	0.05000000074505806	None	None	None	None
m54284U_191107_221739/80675355/ccs	PacBio_Cortex_Rep1	mm10_ERCC_SIRV	chr18	10706723	10644421	-	8	1882	48565	423796	ENSMUSG00000002475.16	ENCODEMT000423796	Abhd3	ENCODEMT000423796	Known	NIC	None	0.15000000596046448	None	None	None	None
m54284U_191212_053548/29427937/ccs	PacBio_Hippocampus_Rep1	mm10_ERCC_SIRV	chr14	63122472	63143134	+	10	1944	41906	108246	ENSMUSG00000021939.8	ENSMUST00000006235.8	Ctsb	Ctsb-201	Known	Known	None	0.20000000298023224	None	None	None	None
m54284U_191109_043049/82903538/ccs	PacBio_Cortex_Rep2	mm10_ERCC_SIRV	chr2	70562180	70602000	+	17	3219	4759	12465	ENSMUSG00000070880.10	ENSMUST00000094934.10	Gad1	Gad1-201	Known	Known	None	0.3499999940395355	None	None	None	None
m54284U_191107_221739/82905061/ccs	PacBio_Cortex_Rep1	mm10_ERCC_SIRV	chr18	10706730	10644416	-	9	1916	48565	126869	ENSMUSG00000002475.16	ENSMUST00000117828.8	Abhd3	Abhd3-203	Known	Known	None	0.15000000596046448	None	None	None	None
m54284U_191213_120042/122227498/ccs	PacBio_Hippocampus_Rep2	mm10_ERCC_SIRV	chr15	99527682	99498682	-	12	2508	44276	114233	ENSMUSG00000023011.8	ENSMUST00000023750.8	Faim2	Faim2-201	Known	Known	None	0.20000000298023224	None	None	None	None
m54284U_191109_043049/141297133/ccs	PacBio_Cortex_Rep2	mm10_ERCC_SIRV	chr6	134035967	134270146	+	8	5269	19090	49984	ENSMUSG00000030199.16	ENSMUST00000081028.12	Etv6	Etv6-201	Known	Known	None	0.699999988079071	None	None	None	None
m54284U_191107_221739/89000128/ccs	PacBio_Cortex_Rep1	mm10_ERCC_SIRV	chr4	43656451	43654231	-	3	2028	10690	424002	ENSMUSG00000028470.10	ENCODEMT000424002	Hint2	ENCODEMT000424002	Known	NIC	None	0.15000000596046448	None	None	None	None
m54284U_191107_221739/86508766/ccs	PacBio_Cortex_Rep1	mm10_ERCC_SIRV	chr18	10706711	10644416	-	9	1897	48565	126869	ENSMUSG00000002475.16	ENSMUST00000117828.8	Abhd3	Abhd3-203	Known	Known	None	0.15000000596046448	None	None	None	None
m54284U_191212_053548/94437889/ccs	PacBio_Hippocampus_Rep1	mm10_ERCC_SIRV	chr1	164458007	164437113	-	6	2228	2748	6747	ENSMUSG00000026576.12	ENSMUST00000027863.12	Atp1b1	Atp1b1-201	Known	Known	None	0.15000000596046448	None	None	None	None
m54284U_191212_053548/83231226/ccs	PacBio_Hippocampus_Rep1	mm10_ERCC_SIRV	chr11	78037974	78060429	+	11	2573	33745	88812	ENSMUSG00000061981.14	ENSMUST00000072289.11	Flot2	Flot2-201	Known	Known	None	0.25	None	None	None	None
m54284U_191107_221739/99090731/ccs	PacBio_Cortex_Rep1	mm10_ERCC_SIRV	chr18	10706706	10644416	-	9	1892	48565	126869	ENSMUSG00000002475.16	ENSMUST00000117828.8	Abhd3	Abhd3-203	Known	Known	None	0.15000000596046448	None	None	None	None
m54284U_191107_221739/162203095/ccs	PacBio_Cortex_Rep1	mm10_ERCC_SIRV	chr9	75052135	75057549	+	2	1136	28290	74142	ENSMUSG00000007656.13	ENSMUST00000166549.1	Arpp19	Arpp19-203	Known	Known	None	0.3499999940395355	None	None	None	None
m54284U_191109_043049/83364029/ccs	PacBio_Cortex_Rep2	mm10_ERCC_SIRV	chr2	70562180	70602009	+	17	3212	4759	12465	ENSMUSG00000070880.10	ENSMUST00000094934.10	Gad1	Gad1-201	Known	Known	None	0.3499999940395355	None	None	None	None
m54284U_191107_221739/101385304/ccs	PacBio_Cortex_Rep1	mm10_ERCC_SIRV	chr18	10706687	10644421	-	8	1846	48565	423796	ENSMUSG00000002475.16	ENCODEMT000423796	Abhd3	ENCODEMT000423796	Known	NIC	None	0.15000000596046448	None	None	None	None
m54284U_191212_053548/29428538/ccs	PacBio_Hippocampus_Rep1	mm10_ERCC_SIRV	chr14	63122472	63143041	+	10	1851	41906	108246	ENSMUSG00000021939.8	ENSMUST00000006235.8	Ctsb	Ctsb-201	Known	Known	None	0.44999998807907104	None	None	None	None
m54284U_191107_221739/123666989/ccs	PacBio_Cortex_Rep1	mm10_ERCC_SIRV	chr7	105581256	105558484	-	14	2668	22996	59684	ENSMUSG00000037032.16	ENSMUST00000189378.6	Apbb1	Apbb1-214	Known	Known	None	0.05000000074505806	None	None	None	None
m54284U_191107_221739/103680597/ccs	PacBio_Cortex_Rep1	mm10_ERCC_SIRV	chr18	10706712	10644416	-	9	1898	48565	126869	ENSMUSG00000002475.16	ENSMUST00000117828.8	Abhd3	Abhd3-203	Known	Known	None	0.15000000596046448	None	None	None	None
m54284U_191109_043049/39387346/ccs	PacBio_Cortex_Rep2	mm10_ERCC_SIRV	chr5	117976794	118010195	+	12	3868	15281	39874	ENSMUSG00000032898.9	ENSMUST00000035579.9	Fbxo21	Fbxo21-201	Known	Known	None	0.30000001192092896	None	None	None	None
m54284U_191109_043049/65973/ccs	PacBio_Cortex_Rep2	mm10_ERCC_SIRV	chr4	43656442	43654231	-	5	584	10690	27702	ENSMUSG00000028470.10	ENSMUST00000030192.4	Hint2	Hint2-201	Known	Known	None	0.15000000596046448	None	None	None	None
m54284U_191213_120042/102827014/ccs	PacBio_Hippocampus_Rep2	mm10_ERCC_SIRV	chr6	134035970	134266785	+	9	2064	19090	49985	ENSMUSG00000030199.16	ENSMUST00000111963.7	Etv6	Etv6-202	Known	Known	None	0.15000000596046448	None	None	None	None
m54284U_191107_221739/108855385/ccs	PacBio_Cortex_Rep1	mm10_ERCC_SIRV	chr18	10706709	10644416	-	9	1895	48565	126869	ENSMUSG00000002475.16	ENSMUST00000117828.8	Abhd3	Abhd3-203	Known	Known	None	0.15000000596046448	None	None	None	None
m54284U_191107_221739/110496385/ccs	PacBio_Cortex_Rep1	mm10_ERCC_SIRV	chr18	10706687	10644421	-	8	1846	48565	423796	ENSMUSG00000002475.16	ENCODEMT000423796	Abhd3	ENCODEMT000423796	Known	NIC	None	0.15000000596046448	None	None	None	None
m54284U_191213_120042/152437652/ccs	PacBio_Hippocampus_Rep2	mm10_ERCC_SIRV	chr15	99527682	99498682	-	12	2508	44276	114233	ENSMUSG00000023011.8	ENSMUST00000023750.8	Faim2	Faim2-201	Known	Known	None	0.20000000298023224	None	None	None	None
m54284U_191107_221739/112066759/ccs	PacBio_Cortex_Rep1	mm10_ERCC_SIRV	chr18	10706735	10644416	-	9	1921	48565	126869	ENSMUSG00000002475.16	ENSMUST00000117828.8	Abhd3	Abhd3-203	Known	Known	None	0.15000000596046448	None	None	None	None
m54284U_191109_043049/61475250/ccs	PacBio_Cortex_Rep2	mm10_ERCC_SIRV	chr4	43656443	43654231	-	5	585	10690	27702	ENSMUSG00000028470.10	ENSMUST00000030192.4	Hint2	Hint2-201	Known	Known	None	0.15000000596046448	None	None	None	None
m54284U_191109_043049/87360860/ccs	PacBio_Cortex_Rep2	mm10_ERCC_SIRV	chr2	70562180	70602010	+	17	3213	4759	12465	ENSMUSG00000070880.10	ENSMUST00000094934.10	Gad1	Gad1-201	Known	Known	None	0.30000001192092896	None	None	None	None
m54284U_191107_221739/112067586/ccs	PacBio_Cortex_Rep1	mm10_ERCC_SIRV	chr18	10706730	10644416	-	9	1916	48565	126869	ENSMUSG00000002475.16	ENSMUST00000117828.8	Abhd3	Abhd3-203	Known	Known	None	0.15000000596046448	None	None	None	None
m54284U_191212_053548/29492388/ccs	PacBio_Hippocampus_Rep1	mm10_ERCC_SIRV	chr14	63122472	63143155	+	10	1965	41906	108246	ENSMUSG00000021939.8	ENSMUST00000006235.8	Ctsb	Ctsb-201	Known	Known	None	0.15000000596046448	None	None	None	None
m54284U_191212_053548/94438733/ccs	PacBio_Hippocampus_Rep1	mm10_ERCC_SIRV	chr1	164458006	164437113	-	6	2227	2748	6747	ENSMUSG00000026576.12	ENSMUST00000027863.12	Atp1b1	Atp1b1-201	Known	Known	None	0.15000000596046448	None	None	None	None
m54284U_191107_221739/139460820/ccs	PacBio_Cortex_Rep1	mm10_ERCC_SIRV	chr18	10706735	10644416	-	9	1921	48565	126869	ENSMUSG00000002475.16	ENSMUST00000117828.8	Abhd3	Abhd3-203	Known	Known	None	0.15000000596046448	None	None	None	None
m54284U_191107_221739/123667636/ccs	PacBio_Cortex_Rep1	mm10_ERCC_SIRV	chr7	105569309	105558506	-	13	1887	22996	422742	ENSMUSG00000037032.16	ENCODEMT000422742	Apbb1	ENCODEMT000422742	Known	NIC	None	0.05000000074505806	None	None	None	None
m54284U_191212_053548/83363579/ccs	PacBio_Hippocampus_Rep1	mm10_ERCC_SIRV	chr11	78037974	78060433	+	11	2577	33745	88815	ENSMUSG00000061981.14	ENSMUST00000073660.6	Flot2	Flot2-202	Known	Known	None	0.20000000298023224	None	None	None	None
m54284U_191212_053548/130285619/ccs	PacBio_Hippocampus_Rep1	mm10_ERCC_SIRV	chr6	134035975	134040039	+	1	4073	19090	424003	ENSMUSG00000030199.16	ENCODEMT000424003	Etv6	ENCODEMT000424003	Known	Genomic	None	1.0	None	None	None	None
m54284U_191109_043049/103023969/ccs	PacBio_Cortex_Rep2	mm10_ERCC_SIRV	chr4	43656453	43654231	-	5	595	10690	27702	ENSMUSG00000028470.10	ENSMUST00000030192.4	Hint2	Hint2-201	Known	Known	None	0.15000000596046448	None	None	None	None
m54284U_191107_221739/144509191/ccs	PacBio_Cortex_Rep1	mm10_ERCC_SIRV	chr18	10706743	10644421	-	8	1902	48565	423796	ENSMUSG00000002475.16	ENCODEMT000423796	Abhd3	ENCODEMT000423796	Known	NIC	None	0.15000000596046448	None	None	None	None
m54284U_191107_221739/148571901/ccs	PacBio_Cortex_Rep1	mm10_ERCC_SIRV	chr18	10706712	10644416	-	9	1898	48565	126869	ENSMUSG00000002475.16	ENSMUST00000117828.8	Abhd3	Abhd3-203	Known	Known	None	0.15000000596046448	None	None	None	None
m54284U_191212_053548/29493442/ccs	PacBio_Hippocampus_Rep1	mm10_ERCC_SIRV	chr14	63122472	63143134	+	10	1944	41906	108246	ENSMUSG00000021939.8	ENSMUST00000006235.8	Ctsb	Ctsb-201	Known	Known	None	0.20000000298023224	None	None	None	None
m54284U_191107_221739/153159115/ccs	PacBio_Cortex_Rep1	mm10_ERCC_SIRV	chr18	10706744	10644416	-	9	1930	48565	126869	ENSMUSG00000002475.16	ENSMUST00000117828.8	Abhd3	Abhd3-203	Known	Known	None	0.15000000596046448	None	None	None	None
m54284U_191109_043049/161547063/ccs	PacBio_Cortex_Rep2	mm10_ERCC_SIRV	chr4	43656453	43654231	-	5	595	10690	27702	ENSMUSG00000028470.10	ENSMUST00000030192.4	Hint2	Hint2-201	Known	Known	None	0.15000000596046448	None	None	None	None
m54284U_191109_043049/56101528/ccs	PacBio_Cortex_Rep2	mm10_ERCC_SIRV	chr5	117976794	118010002	+	12	3696	15281	39872	ENSMUSG00000032898.9	ENSMUST00000202447.3	Fbxo21	Fbxo21-206	Known	Known	None	0.44999998807907104	None	None	None	None
m54284U_191107_221739/163121568/ccs	PacBio_Cortex_Rep1	mm10_ERCC_SIRV	chr9	75052135	75058085	+	2	1672	28290	74142	ENSMUSG00000007656.13	ENSMUST00000166549.1	Arpp19	Arpp19-203	Known	Known	None	0.3499999940395355	None	None	None	None
m54284U_191109_043049/88148219/ccs	PacBio_Cortex_Rep2	mm10_ERCC_SIRV	chr2	70562224	70584941	+	6	6568	4759	422291	ENSMUSG00000070880.10	ENCODEMT000422291	Gad1	ENCODEMT000422291	Known	ISM	Prefix	0.44999998807907104	None	None	None	None
m54284U_191107_221739/155583006/ccs	PacBio_Cortex_Rep1	mm10_ERCC_SIRV	chr18	10706751	10644416	-	9	1937	48565	126869	ENSMUSG00000002475.16	ENSMUST00000117828.8	Abhd3	Abhd3-203	Known	Known	None	0.15000000596046448	None	None	None	None
m54284U_191107_221739/123732327/ccs	PacBio_Cortex_Rep1	mm10_ERCC_SIRV	chr7	105581516	105558484	-	14	2580	22996	59677	ENSMUSG00000037032.16	ENSMUST00000191011.6	Apbb1	Apbb1-217	Known	Known	None	0.05000000074505806	None	None	None	None
m54284U_191107_221739/157287442/ccs	PacBio_Cortex_Rep1	mm10_ERCC_SIRV	chr18	10706713	10644421	-	8	1872	48565	423796	ENSMUSG00000002475.16	ENCODEMT000423796	Abhd3	ENCODEMT000423796	Known	NIC	None	0.15000000596046448	None	None	None	None
m54284U_191213_120042/169345610/ccs	PacBio_Hippocampus_Rep2	mm10_ERCC_SIRV	chr15	99512883	99498682	-	4	1834	44276	422859	ENSMUSG00000023011.8	ENCODEMT000422859	Faim2	ENCODEMT000422859	Known	ISM	Suffix	0.20000000298023224	None	None	None	None
m54284U_191109_043049/163709834/ccs	PacBio_Cortex_Rep2	mm10_ERCC_SIRV	chr4	43656443	43654231	-	5	585	10690	27702	ENSMUSG00000028470.10	ENSMUST00000030192.4	Hint2	Hint2-201	Known	Known	None	0.15000000596046448	None	None	None	None
m54284U_191109_043049/112722744/ccs	PacBio_Cortex_Rep2	mm10_ERCC_SIRV	chr6	134035983	134270035	+	9	5301	19090	49985	ENSMUSG00000030199.16	ENSMUST00000111963.7	Etv6	Etv6-202	Known	Known	None	0.8500000238418579	None	None	None	None
m54284U_191107_221739/161808969/ccs	PacBio_Cortex_Rep1	mm10_ERCC_SIRV	chr18	10706682	10644421	-	8	1841	48565	423796	ENSMUSG00000002475.16	ENCODEMT000423796	Abhd3	ENCODEMT000423796	Known	NIC	None	0.15000000596046448	None	None	None	None
m54284U_191212_053548/83495456/ccs	PacBio_Hippocampus_Rep1	mm10_ERCC_SIRV	chr11	78037974	78060433	+	11	2577	33745	88812	ENSMUSG00000061981.14	ENSMUST00000072289.11	Flot2	Flot2-201	Known	Known	None	0.20000000298023224	None	None	None	None
m54284U_191212_053548/29557766/ccs	PacBio_Hippocampus_Rep1	mm10_ERCC_SIRV	chr14	63122472	63143163	+	10	1973	41906	108246	ENSMUSG00000021939.8	ENSMUST00000006235.8	Ctsb	Ctsb-201	Known	Known	None	0.15000000596046448	None	None	None	None
m54284U_191212_053548/94439802/ccs	PacBio_Hippocampus_Rep1	mm10_ERCC_SIRV	chr1	164458000	164437113	-	6	2221	2748	6747	ENSMUSG00000026576.12	ENSMUST00000027863.12	Atp1b1	Atp1b1-201	Known	Known	None	0.15000000596046448	None	None	None	None
m54284U_191107_221739/162728503/ccs	PacBio_Cortex_Rep1	mm10_ERCC_SIRV	chr18	10706687	10644416	-	9	1888	48565	126869	ENSMUSG00000002475.16	ENSMUST00000117828.8	Abhd3	Abhd3-203	Known	Known	None	0.15000000596046448	None	None	None	None
m54284U_191109_043049/91489035/ccs	PacBio_Cortex_Rep2	mm10_ERCC_SIRV	chr2	70562180	70602012	+	17	3215	4759	12465	ENSMUSG00000070880.10	ENSMUST00000094934.10	Gad1	Gad1-201	Known	Known	None	0.30000001192092896	None	None	None	None
m54284U_191107_221739/163318489/ccs	PacBio_Cortex_Rep1	mm10_ERCC_SIRV	chr18	10706720	10644416	-	9	1906	48565	126869	ENSMUSG00000002475.16	ENSMUST00000117828.8	Abhd3	Abhd3-203	Known	Known	None	0.15000000596046448	None	None	None	None
m54284U_191212_053548/58197144/ccs	PacBio_Hippocampus_Rep1	mm10_ERCC_SIRV	chr4	43656453	43654231	-	5	595	10690	27702	ENSMUSG00000028470.10	ENSMUST00000030192.4	Hint2	Hint2-201	Known	Known	None	0.15000000596046448	None	None	None	None
m54284U_191107_221739/123799780/ccs	PacBio_Cortex_Rep1	mm10_ERCC_SIRV	chr7	105581220	105558484	-	14	2632	22996	59684	ENSMUSG00000037032.16	ENSMUST00000189378.6	Apbb1	Apbb1-214	Known	Known	None	0.05000000074505806	None	None	None	None
m54284U_191107_221739/170394978/ccs	PacBio_Cortex_Rep1	mm10_ERCC_SIRV	chr18	10706712	10644416	-	9	1898	48565	126869	ENSMUSG00000002475.16	ENSMUST00000117828.8	Abhd3	Abhd3-203	Known	Known	None	0.15000000596046448	None	None	None	None
m54284U_191107_221739/176948948/ccs	PacBio_Cortex_Rep1	mm10_ERCC_SIRV	chr18	10706709	10644416	-	9	1895	48565	126869	ENSMUSG00000002475.16	ENSMUST00000117828.8	Abhd3	Abhd3-203	Known	Known	None	0.15000000596046448	None	None	None	None
m54284U_191212_053548/29624588/ccs	PacBio_Hippocampus_Rep1	mm10_ERCC_SIRV	chr14	63122472	63143124	+	10	1927	41906	108246	ENSMUSG00000021939.8	ENSMUST00000006235.8	Ctsb	Ctsb-201	Known	Known	None	0.15000000596046448	None	None	None	None
m54284U_191212_053548/153682011/ccs	PacBio_Hippocampus_Rep1	mm10_ERCC_SIRV	chr4	43656443	43654231	-	5	585	10690	27702	ENSMUSG00000028470.10	ENSMUST00000030192.4	Hint2	Hint2-201	Known	Known	None	0.15000000596046448	None	None	None	None
m54284U_191109_043049/92472027/ccs	PacBio_Cortex_Rep2	mm10_ERCC_SIRV	chr2	70562180	70602009	+	17	3212	4759	12465	ENSMUSG00000070880.10	ENSMUST00000094934.10	Gad1	Gad1-201	Known	Known	None	0.3499999940395355	None	None	None	None
m54284U_191109_043049/1313524/ccs	PacBio_Cortex_Rep2	mm10_ERCC_SIRV	chr18	10706711	10644416	-	9	1897	48565	126869	ENSMUSG00000002475.16	ENSMUST00000117828.8	Abhd3	Abhd3-203	Known	Known	None	0.15000000596046448	None	None	None	None
m54284U_191109_043049/57869125/ccs	PacBio_Cortex_Rep2	mm10_ERCC_SIRV	chr5	117976794	118010193	+	12	3887	15281	39872	ENSMUSG00000032898.9	ENSMUST00000202447.3	Fbxo21	Fbxo21-206	Known	Known	None	0.3499999940395355	None	None	None	None
m54284U_191109_043049/8194826/ccs	PacBio_Cortex_Rep2	mm10_ERCC_SIRV	chr18	10706712	10644416	-	9	1898	48565	126869	ENSMUSG00000002475.16	ENSMUST00000117828.8	Abhd3	Abhd3-203	Known	Known	None	0.15000000596046448	None	None	None	None
m54284U_191107_221739/18613524/ccs	PacBio_Cortex_Rep1	mm10_ERCC_SIRV	chr15	99527722	99498683	-	12	2511	44276	114235	ENSMUSG00000023011.8	ENSMUST00000231171.1	Faim2	Faim2-205	Known	Known	None	0.20000000298023224	None	None	None	None
m54284U_191212_053548/85328127/ccs	PacBio_Hippocampus_Rep1	mm10_ERCC_SIRV	chr11	78037970	78060433	+	10	2486	33745	423078	ENSMUSG00000061981.14	ENCODEMT000423078	Flot2	ENCODEMT000423078	Known	NIC	None	0.20000000298023224	None	None	None	None
m54284U_191109_043049/12323408/ccs	PacBio_Cortex_Rep2	mm10_ERCC_SIRV	chr18	10706735	10644416	-	9	1921	48565	126869	ENSMUSG00000002475.16	ENSMUST00000117828.8	Abhd3	Abhd3-203	Known	Known	None	0.15000000596046448	None	None	None	None
m54284U_191212_053548/4588945/ccs	PacBio_Hippocampus_Rep1	mm10_ERCC_SIRV	chr6	134036033	134235743	+	4	2626	19090	424004	ENSMUSG00000030199.16	ENCODEMT000424004	Etv6	ENCODEMT000424004	Known	ISM	Prefix	0.8999999761581421	None	None	None	None
m54284U_191107_221739/169609735/ccs	PacBio_Cortex_Rep1	mm10_ERCC_SIRV	chr9	75052135	75058078	+	2	1665	28290	74142	ENSMUSG00000007656.13	ENSMUST00000166549.1	Arpp19	Arpp19-203	Known	Known	None	0.15000000596046448	None	None	None	None
m54284U_191212_053548/162464414/ccs	PacBio_Hippocampus_Rep1	mm10_ERCC_SIRV	chr4	43656454	43654231	-	5	596	10690	27702	ENSMUSG00000028470.10	ENSMUST00000030192.4	Hint2	Hint2-201	Known	Known	None	0.15000000596046448	None	None	None	None
m54284U_191107_221739/123865288/ccs	PacBio_Cortex_Rep1	mm10_ERCC_SIRV	chr7	105567146	105558487	-	8	1386	22996	422869	ENSMUSG00000037032.16	ENCODEMT000422869	Apbb1	ENCODEMT000422869	Known	ISM	Suffix	0.05000000074505806	None	None	None	None
m54284U_191109_043049/31525337/ccs	PacBio_Cortex_Rep2	mm10_ERCC_SIRV	chr18	10707007	10644416	-	9	1957	48565	423872	ENSMUSG00000002475.16	ENCODEMT000423872	Abhd3	ENCODEMT000423872	Known	NIC	None	0.15000000596046448	None	None	None	None
m54284U_191212_053548/94503835/ccs	PacBio_Hippocampus_Rep1	mm10_ERCC_SIRV	chr1	164458354	164437113	-	6	2575	2748	6747	ENSMUSG00000026576.12	ENSMUST00000027863.12	Atp1b1	Atp1b1-201	Known	Known	None	0.15000000596046448	None	None	None	None
m54284U_191212_053548/29624891/ccs	PacBio_Hippocampus_Rep1	mm10_ERCC_SIRV	chr14	63122472	63143134	+	10	1944	41906	108246	ENSMUSG00000021939.8	ENSMUST00000006235.8	Ctsb	Ctsb-201	Known	Known	None	0.20000000298023224	None	None	None	None
m54284U_191109_043049/93586512/ccs	PacBio_Cortex_Rep2	mm10_ERCC_SIRV	chr2	70562180	70602011	+	17	3214	4759	12465	ENSMUSG00000070880.10	ENSMUST00000094934.10	Gad1	Gad1-201	Known	Known	None	0.30000001192092896	None	None	None	None
m54284U_191109_043049/36702484/ccs	PacBio_Cortex_Rep2	mm10_ERCC_SIRV	chr18	10706701	10644416	-	9	1887	48565	126869	ENSMUSG00000002475.16	ENSMUST00000117828.8	Abhd3	Abhd3-203	Known	Known	None	0.15000000596046448	None	None	None	None
m54284U_191213_120042/83822971/ccs	PacBio_Hippocampus_Rep2	mm10_ERCC_SIRV	chr4	43656416	43654237	-	4	1875	10690	423990	ENSMUSG00000028470.10	ENCODEMT000423990	Hint2	ENCODEMT000423990	Known	ISM	Both	0.15000000596046448	None	None	None	None
m54284U_191109_043049/52954003/ccs	PacBio_Cortex_Rep2	mm10_ERCC_SIRV	chr18	10706723	10644416	-	9	1909	48565	126869	ENSMUSG00000002475.16	ENSMUST00000117828.8	Abhd3	Abhd3-203	Known	Known	None	0.15000000596046448	None	None	None	None
m54284U_191109_043049/55904609/ccs	PacBio_Cortex_Rep2	mm10_ERCC_SIRV	chr18	10706712	10644416	-	9	1898	48565	126869	ENSMUSG00000002475.16	ENSMUST00000117828.8	Abhd3	Abhd3-203	Known	Known	None	0.15000000596046448	None	None	None	None
m54284U_191107_221739/19204103/ccs	PacBio_Cortex_Rep1	mm10_ERCC_SIRV	chr15	99527700	99498683	-	12	2519	44276	114233	ENSMUSG00000023011.8	ENSMUST00000023750.8	Faim2	Faim2-201	Known	Known	None	0.20000000298023224	None	None	None	None
m54284U_191107_221739/123929193/ccs	PacBio_Cortex_Rep1	mm10_ERCC_SIRV	chr7	105581214	105558484	-	14	2620	22996	59684	ENSMUSG00000037032.16	ENSMUST00000189378.6	Apbb1	Apbb1-214	Known	Known	None	0.05000000074505806	None	None	None	None
m54284U_191213_120042/128319628/ccs	PacBio_Hippocampus_Rep2	mm10_ERCC_SIRV	chr4	43656454	43654231	-	5	596	10690	27702	ENSMUSG00000028470.10	ENSMUST00000030192.4	Hint2	Hint2-201	Known	Known	None	0.15000000596046448	None	None	None	None
m54284U_191109_043049/73204157/ccs	PacBio_Cortex_Rep2	mm10_ERCC_SIRV	chr18	10706709	10644416	-	9	1895	48565	126869	ENSMUSG00000002475.16	ENSMUST00000117828.8	Abhd3	Abhd3-203	Known	Known	None	0.15000000596046448	None	None	None	None
m54284U_191212_053548/86377558/ccs	PacBio_Hippocampus_Rep1	mm10_ERCC_SIRV	chr11	78037974	78060433	+	11	2577	33745	88812	ENSMUSG00000061981.14	ENSMUST00000072289.11	Flot2	Flot2-201	Known	Known	None	0.20000000298023224	None	None	None	None
m54284U_191109_043049/93587536/ccs	PacBio_Cortex_Rep2	mm10_ERCC_SIRV	chr2	70562180	70602009	+	17	3212	4759	12465	ENSMUSG00000070880.10	ENSMUST00000094934.10	Gad1	Gad1-201	Known	Known	None	0.3499999940395355	None	None	None	None
m54284U_191212_053548/30410289/ccs	PacBio_Hippocampus_Rep1	mm10_ERCC_SIRV	chr14	63122472	63143139	+	10	1949	41906	108246	ENSMUSG00000021939.8	ENSMUST00000006235.8	Ctsb	Ctsb-201	Known	Known	None	0.10000000149011612	None	None	None	None
m54284U_191109_043049/90245762/ccs	PacBio_Cortex_Rep2	mm10_ERCC_SIRV	chr18	10706709	10644416	-	9	4272	48565	424005	ENSMUSG00000002475.16	ENCODEMT000424005	Abhd3	ENCODEMT000424005	Known	NNC	None	0.15000000596046448	None	None	None	None
m54284U_191109_043049/61801589/ccs	PacBio_Cortex_Rep2	mm10_ERCC_SIRV	chr5	117976794	118010202	+	12	3896	15281	39872	ENSMUSG00000032898.9	ENSMUST00000202447.3	Fbxo21	Fbxo21-206	Known	Known	None	0.10000000149011612	None	None	None	None
m54284U_191107_221739/107088152/ccs	PacBio_Cortex_Rep1	mm10_ERCC_SIRV	chr6	134035953	134235744	+	4	2586	19090	423999	ENSMUSG00000030199.16	ENCODEMT000423999	Etv6	ENCODEMT000423999	Known	ISM	Prefix	0.8999999761581421	None	None	None	None
m54284U_191107_221739/128649001/ccs	PacBio_Cortex_Rep1	mm10_ERCC_SIRV	chr4	43656445	43654238	-	4	1896	10690	423990	ENSMUSG00000028470.10	ENCODEMT000423990	Hint2	ENCODEMT000423990	Known	ISM	Both	0.15000000596046448	None	None	None	None
m54284U_191109_043049/102237573/ccs	PacBio_Cortex_Rep2	mm10_ERCC_SIRV	chr18	10706735	10644416	-	9	1921	48565	126869	ENSMUSG00000002475.16	ENSMUST00000117828.8	Abhd3	Abhd3-203	Known	Known	None	0.15000000596046448	None	None	None	None
m54284U_191212_053548/94569112/ccs	PacBio_Hippocampus_Rep1	mm10_ERCC_SIRV	chr1	164458000	164437113	-	6	2221	2748	6747	ENSMUSG00000026576.12	ENSMUST00000027863.12	Atp1b1	Atp1b1-201	Known	Known	None	0.15000000596046448	None	None	None	None
m54284U_191109_043049/96602468/ccs	PacBio_Cortex_Rep2	mm10_ERCC_SIRV	chr2	70562180	70602001	+	17	3204	4759	12465	ENSMUSG00000070880.10	ENSMUST00000094934.10	Gad1	Gad1-201	Known	Known	None	0.30000001192092896	None	None	None	None
m54284U_191109_043049/116589567/ccs	PacBio_Cortex_Rep2	mm10_ERCC_SIRV	chr18	10706735	10644416	-	9	1921	48565	126869	ENSMUSG00000002475.16	ENSMUST00000117828.8	Abhd3	Abhd3-203	Known	Known	None	0.15000000596046448	None	None	None	None
m54284U_191107_221739/28968831/ccs	PacBio_Cortex_Rep1	mm10_ERCC_SIRV	chr15	99527708	99498683	-	12	2533	44276	114233	ENSMUSG00000023011.8	ENSMUST00000023750.8	Faim2	Faim2-201	Known	Known	None	0.20000000298023224	None	None	None	None
m54284U_191109_043049/24183077/ccs	PacBio_Cortex_Rep2	mm10_ERCC_SIRV	chr9	75052135	75060309	+	2	3896	28290	74142	ENSMUSG00000007656.13	ENSMUST00000166549.1	Arpp19	Arpp19-203	Known	Known	None	0.20000000298023224	None	None	None	None
m54284U_191107_221739/123930277/ccs	PacBio_Cortex_Rep1	mm10_ERCC_SIRV	chr7	105581253	105558484	-	14	2659	22996	59684	ENSMUSG00000037032.16	ENSMUST00000189378.6	Apbb1	Apbb1-214	Known	Known	None	0.05000000074505806	None	None	None	None
m54284U_191109_043049/143525079/ccs	PacBio_Cortex_Rep2	mm10_ERCC_SIRV	chr18	10706712	10644416	-	9	1898	48565	126869	ENSMUSG00000002475.16	ENSMUST00000117828.8	Abhd3	Abhd3-203	Known	Known	None	0.15000000596046448	None	None	None	None
m54284U_191109_043049/70584295/ccs	PacBio_Cortex_Rep2	mm10_ERCC_SIRV	chr4	43656425	43654232	-	5	566	10690	27702	ENSMUSG00000028470.10	ENSMUST00000030192.4	Hint2	Hint2-201	Known	Known	None	0.15000000596046448	None	None	None	None
m54284U_191212_053548/30410539/ccs	PacBio_Hippocampus_Rep1	mm10_ERCC_SIRV	chr14	63122472	63143155	+	10	1965	41906	108246	ENSMUSG00000021939.8	ENSMUST00000006235.8	Ctsb	Ctsb-201	Known	Known	None	0.15000000596046448	None	None	None	None
m54284U_191109_043049/174262010/ccs	PacBio_Cortex_Rep2	mm10_ERCC_SIRV	chr18	10706679	10644421	-	8	1838	48565	423796	ENSMUSG00000002475.16	ENCODEMT000423796	Abhd3	ENCODEMT000423796	Known	NIC	None	0.15000000596046448	None	None	None	None
m54284U_191212_053548/86837780/ccs	PacBio_Hippocampus_Rep1	mm10_ERCC_SIRV	chr11	78037974	78060433	+	11	2577	33745	88815	ENSMUSG00000061981.14	ENSMUST00000073660.6	Flot2	Flot2-202	Known	Known	None	0.20000000298023224	None	None	None	None
m54284U_191109_043049/45351673/ccs	PacBio_Cortex_Rep2	mm10_ERCC_SIRV	chr6	134036203	134270088	+	9	5174	19090	424000	ENSMUSG00000030199.16	ENCODEMT000424000	Etv6	ENCODEMT000424000	Known	NIC	None	0.8999999761581421	None	None	None	None
m54284U_191109_043049/175767990/ccs	PacBio_Cortex_Rep2	mm10_ERCC_SIRV	chr18	10706761	10644416	-	9	1947	48565	126869	ENSMUSG00000002475.16	ENSMUST00000117828.8	Abhd3	Abhd3-203	Known	Known	None	0.15000000596046448	None	None	None	None
m54284U_191109_043049/97518828/ccs	PacBio_Cortex_Rep2	mm10_ERCC_SIRV	chr2	70562180	70602010	+	17	3213	4759	12465	ENSMUSG00000070880.10	ENSMUST00000094934.10	Gad1	Gad1-201	Known	Known	None	0.30000001192092896	None	None	None	None
m54284U_191213_120042/21103127/ccs	PacBio_Hippocampus_Rep2	mm10_ERCC_SIRV	chr4	43656436	43654232	-	5	577	10690	27702	ENSMUSG00000028470.10	ENSMUST00000030192.4	Hint2	Hint2-201	Known	Known	None	0.15000000596046448	None	None	None	None
m54284U_191212_053548/8192410/ccs	PacBio_Hippocampus_Rep1	mm10_ERCC_SIRV	chr18	10706709	10644416	-	9	1895	48565	126869	ENSMUSG00000002475.16	ENSMUST00000117828.8	Abhd3	Abhd3-203	Known	Known	None	0.15000000596046448	None	None	None	None
m54284U_191212_053548/86968364/ccs	PacBio_Hippocampus_Rep1	mm10_ERCC_SIRV	chr11	78037964	78039888	+	1	1838	33745	423341	ENSMUSG00000061981.14	ENCODEMT000423341	Flot2	ENCODEMT000423341	Known	Genomic	None	0.699999988079071	None	None	None	None
m54284U_191212_053548/30476816/ccs	PacBio_Hippocampus_Rep1	mm10_ERCC_SIRV	chr14	63122472	63143155	+	10	1965	41906	108246	ENSMUSG00000021939.8	ENSMUST00000006235.8	Ctsb	Ctsb-201	Known	Known	None	0.15000000596046448	None	None	None	None
m54284U_191109_043049/62850455/ccs	PacBio_Cortex_Rep2	mm10_ERCC_SIRV	chr5	117976794	118010003	+	12	3676	15281	39874	ENSMUSG00000032898.9	ENSMUST00000035579.9	Fbxo21	Fbxo21-201	Known	Known	None	0.44999998807907104	None	None	None	None
m54284U_191107_221739/123996684/ccs	PacBio_Cortex_Rep1	mm10_ERCC_SIRV	chr7	105568706	105558484	-	13	1899	22996	59686	ENSMUSG00000037032.16	ENSMUST00000187057.6	Apbb1	Apbb1-205	Known	Known	None	0.05000000074505806	None	None	None	None
m54284U_191212_053548/43516801/ccs	PacBio_Hippocampus_Rep1	mm10_ERCC_SIRV	chr18	10706707	10644416	-	9	1893	48565	126869	ENSMUSG00000002475.16	ENSMUST00000117828.8	Abhd3	Abhd3-203	Known	Known	None	0.15000000596046448	None	None	None	None
m54284U_191212_053548/44632280/ccs	PacBio_Hippocampus_Rep1	mm10_ERCC_SIRV	chr6	134037524	134040039	+	1	2510	19090	424003	ENSMUSG00000030199.16	ENCODEMT000424003	Etv6	ENCODEMT000424003	Known	Genomic	None	1.0	None	None	None	None
m54284U_191213_120042/74974076/ccs	PacBio_Hippocampus_Rep2	mm10_ERCC_SIRV	chr4	43656463	43654232	-	5	604	10690	27702	ENSMUSG00000028470.10	ENSMUST00000030192.4	Hint2	Hint2-201	Known	Known	None	0.15000000596046448	None	None	None	None
m54284U_191212_053548/94634123/ccs	PacBio_Hippocampus_Rep1	mm10_ERCC_SIRV	chr1	164458007	164437113	-	6	2228	2748	6747	ENSMUSG00000026576.12	ENSMUST00000027863.12	Atp1b1	Atp1b1-201	Known	Known	None	0.15000000596046448	None	None	None	None
m54284U_191107_221739/68617273/ccs	PacBio_Cortex_Rep1	mm10_ERCC_SIRV	chr15	99527682	99498683	-	12	2507	44276	114233	ENSMUSG00000023011.8	ENSMUST00000023750.8	Faim2	Faim2-201	Known	Known	None	0.20000000298023224	None	None	None	None
m54284U_191212_053548/51053642/ccs	PacBio_Hippocampus_Rep1	mm10_ERCC_SIRV	chr18	10706730	10644416	-	9	1916	48565	126869	ENSMUSG00000002475.16	ENSMUST00000117828.8	Abhd3	Abhd3-203	Known	Known	None	0.15000000596046448	None	None	None	None
m54284U_191109_043049/98700026/ccs	PacBio_Cortex_Rep2	mm10_ERCC_SIRV	chr2	70562180	70602011	+	17	3214	4759	12465	ENSMUSG00000070880.10	ENSMUST00000094934.10	Gad1	Gad1-201	Known	Known	None	0.30000001192092896	None	None	None	None
m54284U_191212_053548/53936458/ccs	PacBio_Hippocampus_Rep1	mm10_ERCC_SIRV	chr18	10706709	10644416	-	9	1895	48565	126869	ENSMUSG00000002475.16	ENSMUST00000117828.8	Abhd3	Abhd3-203	Known	Known	None	0.15000000596046448	None	None	None	None
m54284U_191212_053548/57935161/ccs	PacBio_Hippocampus_Rep1	mm10_ERCC_SIRV	chr18	10706722	10644416	-	9	1908	48565	126869	ENSMUSG00000002475.16	ENSMUST00000117828.8	Abhd3	Abhd3-203	Known	Known	None	0.15000000596046448	None	None	None	None
m54284U_191212_053548/30542435/ccs	PacBio_Hippocampus_Rep1	mm10_ERCC_SIRV	chr14	63122472	63143158	+	10	1968	41906	108246	ENSMUSG00000021939.8	ENSMUST00000006235.8	Ctsb	Ctsb-201	Known	Known	None	0.15000000596046448	None	None	None	None
m54284U_191107_221739/90966688/ccs	PacBio_Cortex_Rep1	mm10_ERCC_SIRV	chr4	43656451	43654234	-	3	2034	10690	424002	ENSMUSG00000028470.10	ENCODEMT000424002	Hint2	ENCODEMT000424002	Known	NIC	None	0.15000000596046448	None	None	None	None
m54284U_191109_043049/30542652/ccs	PacBio_Cortex_Rep2	mm10_ERCC_SIRV	chr9	75052108	75058078	+	3	1417	28290	421475	ENSMUSG00000007656.13	ENCODEMT000421475	Arpp19	ENCODEMT000421475	Known	ISM	Suffix	0.15000000596046448	None	None	None	None
m54284U_191212_053548/58657336/ccs	PacBio_Hippocampus_Rep1	mm10_ERCC_SIRV	chr18	10706733	10644416	-	9	1919	48565	126869	ENSMUSG00000002475.16	ENSMUST00000117828.8	Abhd3	Abhd3-203	Known	Known	None	0.15000000596046448	None	None	None	None
m54284U_191107_221739/124126377/ccs	PacBio_Cortex_Rep1	mm10_ERCC_SIRV	chr7	105581225	105558484	-	14	2637	22996	59684	ENSMUSG00000037032.16	ENSMUST00000189378.6	Apbb1	Apbb1-214	Known	Known	None	0.05000000074505806	None	None	None	None
m54284U_191212_053548/124649827/ccs	PacBio_Hippocampus_Rep1	mm10_ERCC_SIRV	chr18	10706701	10644416	-	9	1887	48565	126869	ENSMUSG00000002475.16	ENSMUST00000117828.8	Abhd3	Abhd3-203	Known	Known	None	0.15000000596046448	None	None	None	None
m54284U_191212_053548/45222443/ccs	PacBio_Hippocampus_Rep1	mm10_ERCC_SIRV	chr6	134045899	134048369	+	1	2471	19090	424006	ENSMUSG00000030199.16	ENCODEMT000424006	Etv6	ENCODEMT000424006	Known	Genomic	None	0.75	None	None	None	None
m54284U_191109_043049/99551938/ccs	PacBio_Cortex_Rep2	mm10_ERCC_SIRV	chr2	70562180	70602012	+	17	3215	4759	12465	ENSMUSG00000070880.10	ENSMUST00000094934.10	Gad1	Gad1-201	Known	Known	None	0.30000001192092896	None	None	None	None
m54284U_191212_053548/88279794/ccs	PacBio_Hippocampus_Rep1	mm10_ERCC_SIRV	chr11	78037974	78060435	+	11	2579	33745	88812	ENSMUSG00000061981.14	ENSMUST00000072289.11	Flot2	Flot2-201	Known	Known	None	0.15000000596046448	None	None	None	None
m54284U_191107_221739/161612330/ccs	PacBio_Cortex_Rep1	mm10_ERCC_SIRV	chr4	43656466	43654239	-	5	600	10690	27702	ENSMUSG00000028470.10	ENSMUST00000030192.4	Hint2	Hint2-201	Known	Known	None	0.20000000298023224	None	None	None	None
m54284U_191212_053548/144375918/ccs	PacBio_Hippocampus_Rep1	mm10_ERCC_SIRV	chr18	10706691	10644416	-	9	1877	48565	126869	ENSMUSG00000002475.16	ENSMUST00000117828.8	Abhd3	Abhd3-203	Known	Known	None	0.15000000596046448	None	None	None	None
m54284U_191212_053548/88672200/ccs	PacBio_Hippocampus_Rep1	mm10_ERCC_SIRV	chr11	78037974	78060433	+	11	2605	33745	424007	ENSMUSG00000061981.14	ENCODEMT000424007	Flot2	ENCODEMT000424007	Known	NIC	None	0.20000000298023224	None	None	None	None
m54284U_191107_221739/88605925/ccs	PacBio_Cortex_Rep1	mm10_ERCC_SIRV	chr15	99527700	99498683	-	12	2532	44276	114233	ENSMUSG00000023011.8	ENSMUST00000023750.8	Faim2	Faim2-201	Known	Known	None	0.20000000298023224	None	None	None	None
m54284U_191212_053548/172687914/ccs	PacBio_Hippocampus_Rep1	mm10_ERCC_SIRV	chr18	10706728	10644416	-	9	1914	48565	126869	ENSMUSG00000002475.16	ENSMUST00000117828.8	Abhd3	Abhd3-203	Known	Known	None	0.15000000596046448	None	None	None	None
m54284U_191109_043049/68289757/ccs	PacBio_Cortex_Rep2	mm10_ERCC_SIRV	chr5	117976794	118010001	+	12	3674	15281	39874	ENSMUSG00000032898.9	ENSMUST00000035579.9	Fbxo21	Fbxo21-201	Known	Known	None	0.44999998807907104	None	None	None	None
m54284U_191212_053548/30606689/ccs	PacBio_Hippocampus_Rep1	mm10_ERCC_SIRV	chr14	63122472	63143152	+	10	1962	41906	108246	ENSMUSG00000021939.8	ENSMUST00000006235.8	Ctsb	Ctsb-201	Known	Known	None	0.15000000596046448	None	None	None	None
m54284U_191212_053548/94634430/ccs	PacBio_Hippocampus_Rep1	mm10_ERCC_SIRV	chr1	164458001	164437113	-	6	2222	2748	6747	ENSMUSG00000026576.12	ENSMUST00000027863.12	Atp1b1	Atp1b1-201	Known	Known	None	0.15000000596046448	None	None	None	None
m54284U_191212_053548/5243573/ccs	PacBio_Hippocampus_Rep1	mm10_ERCC_SIRV	chr6	134049390	134266780	+	9	2044	19090	424008	ENSMUSG00000030199.16	ENCODEMT000424008	Etv6	ENCODEMT000424008	Known	NNC	None	0.25	None	None	None	None
m54284U_191212_053548/176818868/ccs	PacBio_Hippocampus_Rep1	mm10_ERCC_SIRV	chr18	10706716	10644416	-	9	2152	48565	424009	ENSMUSG00000002475.16	ENCODEMT000424009	Abhd3	ENCODEMT000424009	Known	NIC	None	0.15000000596046448	None	None	None	None
m54284U_191109_043049/102367586/ccs	PacBio_Cortex_Rep2	mm10_ERCC_SIRV	chr2	70562180	70602012	+	17	3215	4759	12465	ENSMUSG00000070880.10	ENSMUST00000094934.10	Gad1	Gad1-201	Known	Known	None	0.30000001192092896	None	None	None	None
m54284U_191109_043049/9241647/ccs	PacBio_Cortex_Rep2	mm10_ERCC_SIRV	chr4	43658949	43656919	-	1	2031	79638	424010	ENCODEMG000079638	ENCODEMT000424010	ENCODEMG000079638	ENCODEMT000424010	Intergenic	Intergenic	None	1.0	None	None	None	None
m54284U_191107_221739/124322028/ccs	PacBio_Cortex_Rep1	mm10_ERCC_SIRV	chr7	105569297	105558506	-	13	1875	22996	422742	ENSMUSG00000037032.16	ENCODEMT000422742	Apbb1	ENCODEMT000422742	Known	NIC	None	0.05000000074505806	None	None	None	None
m54284U_191212_053548/180225309/ccs	PacBio_Hippocampus_Rep1	mm10_ERCC_SIRV	chr18	10706707	10644416	-	9	1893	48565	126869	ENSMUSG00000002475.16	ENSMUST00000117828.8	Abhd3	Abhd3-203	Known	Known	None	0.15000000596046448	None	None	None	None
m54284U_191212_053548/8717591/ccs	PacBio_Hippocampus_Rep1	mm10_ERCC_SIRV	chr6	134049831	134266776	+	9	1989	19090	424011	ENSMUSG00000030199.16	ENCODEMT000424011	Etv6	ENCODEMT000424011	Known	NNC	None	0.3499999940395355	None	None	None	None
m54284U_191107_221739/107939380/ccs	PacBio_Cortex_Rep1	mm10_ERCC_SIRV	chr15	99528140	99498683	-	12	2965	44276	114233	ENSMUSG00000023011.8	ENSMUST00000023750.8	Faim2	Faim2-201	Known	Known	None	0.20000000298023224	None	None	None	None
m54284U_191213_120042/24314903/ccs	PacBio_Hippocampus_Rep2	mm10_ERCC_SIRV	chr18	10706735	10644416	-	9	1921	48565	126869	ENSMUSG00000002475.16	ENSMUST00000117828.8	Abhd3	Abhd3-203	Known	Known	None	0.15000000596046448	None	None	None	None
m54284U_191212_053548/57672710/ccs	PacBio_Hippocampus_Rep1	mm10_ERCC_SIRV	chr4	43658802	43656919	-	1	1884	79638	424010	ENCODEMG000079638	ENCODEMT000424010	ENCODEMG000079638	ENCODEMT000424010	Intergenic	Intergenic	None	1.0	None	None	None	None
m54284U_191109_043049/97845278/ccs	PacBio_Cortex_Rep2	mm10_ERCC_SIRV	chr9	75052135	75058074	+	2	1661	28290	74142	ENSMUSG00000007656.13	ENSMUST00000166549.1	Arpp19	Arpp19-203	Known	Known	None	0.10000000149011612	None	None	None	None
m54284U_191213_120042/30278947/ccs	PacBio_Hippocampus_Rep2	mm10_ERCC_SIRV	chr18	10706712	10644416	-	9	1898	48565	126869	ENSMUSG00000002475.16	ENSMUST00000117828.8	Abhd3	Abhd3-203	Known	Known	None	0.15000000596046448	None	None	None	None
m54284U_191109_043049/102892199/ccs	PacBio_Cortex_Rep2	mm10_ERCC_SIRV	chr2	70562180	70602010	+	17	3213	4759	12465	ENSMUSG00000070880.10	ENSMUST00000094934.10	Gad1	Gad1-201	Known	Known	None	0.30000001192092896	None	None	None	None
m54284U_191212_053548/30738041/ccs	PacBio_Hippocampus_Rep1	mm10_ERCC_SIRV	chr14	63122472	63143153	+	10	1963	41906	108246	ENSMUSG00000021939.8	ENSMUST00000006235.8	Ctsb	Ctsb-201	Known	Known	None	0.15000000596046448	None	None	None	None
m54284U_191212_053548/123274337/ccs	PacBio_Hippocampus_Rep1	mm10_ERCC_SIRV	chr4	43658799	43656919	-	1	1881	79638	424010	ENCODEMG000079638	ENCODEMT000424010	ENCODEMG000079638	ENCODEMT000424010	Intergenic	Intergenic	None	1.0	None	None	None	None
m54284U_191213_120042/40240171/ccs	PacBio_Hippocampus_Rep2	mm10_ERCC_SIRV	chr18	10706710	10644416	-	9	1896	48565	126869	ENSMUSG00000002475.16	ENSMUST00000117828.8	Abhd3	Abhd3-203	Known	Known	None	0.15000000596046448	None	None	None	None
m54284U_191109_043049/76744276/ccs	PacBio_Cortex_Rep2	mm10_ERCC_SIRV	chr5	117976794	118010002	+	12	3675	15281	39874	ENSMUSG00000032898.9	ENSMUST00000035579.9	Fbxo21	Fbxo21-201	Known	Known	None	0.44999998807907104	None	None	None	None
m54284U_191212_053548/89457397/ccs	PacBio_Hippocampus_Rep1	mm10_ERCC_SIRV	chr11	78037974	78060431	+	11	2575	33745	88815	ENSMUSG00000061981.14	ENSMUST00000073660.6	Flot2	Flot2-202	Known	Known	None	0.25	None	None	None	None
m54284U_191213_120042/44304081/ccs	PacBio_Hippocampus_Rep2	mm10_ERCC_SIRV	chr18	10706709	10644416	-	9	1895	48565	126869	ENSMUSG00000002475.16	ENSMUST00000117828.8	Abhd3	Abhd3-203	Known	Known	None	0.15000000596046448	None	None	None	None
m54284U_191212_053548/94635408/ccs	PacBio_Hippocampus_Rep1	mm10_ERCC_SIRV	chr1	164458001	164437113	-	6	2222	2748	6747	ENSMUSG00000026576.12	ENSMUST00000027863.12	Atp1b1	Atp1b1-201	Known	Known	None	0.15000000596046448	None	None	None	None
m54284U_191107_221739/124388617/ccs	PacBio_Cortex_Rep1	mm10_ERCC_SIRV	chr7	105581514	105558484	-	14	2578	22996	59677	ENSMUSG00000037032.16	ENSMUST00000191011.6	Apbb1	Apbb1-217	Known	Known	None	0.05000000074505806	None	None	None	None
m54284U_191212_053548/167250702/ccs	PacBio_Hippocampus_Rep1	mm10_ERCC_SIRV	chr4	43658802	43656919	-	1	1884	79638	424010	ENCODEMG000079638	ENCODEMT000424010	ENCODEMG000079638	ENCODEMT000424010	Intergenic	Intergenic	None	1.0	None	None	None	None
m54284U_191213_120042/51184920/ccs	PacBio_Hippocampus_Rep2	mm10_ERCC_SIRV	chr18	10706709	10644416	-	9	1895	48565	126869	ENSMUSG00000002475.16	ENSMUST00000117828.8	Abhd3	Abhd3-203	Known	Known	None	0.15000000596046448	None	None	None	None
m54284U_191213_120042/17761965/ccs	PacBio_Hippocampus_Rep2	mm10_ERCC_SIRV	chr4	43658802	43656919	-	1	1884	79638	424010	ENCODEMG000079638	ENCODEMT000424010	ENCODEMG000079638	ENCODEMT000424010	Intergenic	Intergenic	None	1.0	None	None	None	None
m54284U_191109_043049/103548825/ccs	PacBio_Cortex_Rep2	mm10_ERCC_SIRV	chr2	70562180	70602012	+	17	3215	4759	12465	ENSMUSG00000070880.10	ENSMUST00000094934.10	Gad1	Gad1-201	Known	Known	None	0.30000001192092896	None	None	None	None
m54284U_191109_043049/31982965/ccs	PacBio_Cortex_Rep2	mm10_ERCC_SIRV	chr6	134058092	134056160	-	1	1933	79639	424012	ENCODEMG000079639	ENCODEMT000424012	ENCODEMG000079639	ENCODEMT000424012	Antisense	Antisense	None	0.949999988079071	None	None	None	None
m54284U_191213_120042/55249376/ccs	PacBio_Hippocampus_Rep2	mm10_ERCC_SIRV	chr18	10706735	10644416	-	9	1909	48565	126870	ENSMUSG00000002475.16	ENSMUST00000117726.8	Abhd3	Abhd3-202	Known	Known	None	0.15000000596046448	None	None	None	None
m54284U_191212_053548/30801983/ccs	PacBio_Hippocampus_Rep1	mm10_ERCC_SIRV	chr14	63122472	63143134	+	10	1944	41906	108246	ENSMUSG00000021939.8	ENSMUST00000006235.8	Ctsb	Ctsb-201	Known	Known	None	0.20000000298023224	None	None	None	None
m54284U_191212_053548/13500580/ccs	PacBio_Hippocampus_Rep1	mm10_ERCC_SIRV	chr4	43658914	43656926	-	1	1989	79638	424010	ENCODEMG000079638	ENCODEMT000424010	ENCODEMG000079638	ENCODEMT000424010	Intergenic	Intergenic	None	0.75	None	None	None	None
m54284U_191107_221739/126681326/ccs	PacBio_Cortex_Rep1	mm10_ERCC_SIRV	chr15	99527703	99498683	-	12	2500	44276	114235	ENSMUSG00000023011.8	ENSMUST00000231171.1	Faim2	Faim2-205	Known	Known	None	0.20000000298023224	None	None	None	None
m54284U_191109_043049/3279435/ccs	PacBio_Cortex_Rep2	mm10_ERCC_SIRV	chr4	43663919	43664413	+	1	495	10692	27707	ENSMUSG00000043770.10	ENSMUST00000102482.4	Gm12481	Gm12481-201	Known	Known	None	0.8999999761581421	None	None	None	None
m54284U_191213_120042/59966230/ccs	PacBio_Hippocampus_Rep2	mm10_ERCC_SIRV	chr18	10706722	10644416	-	9	1908	48565	126869	ENSMUSG00000002475.16	ENSMUST00000117828.8	Abhd3	Abhd3-203	Known	Known	None	0.15000000596046448	None	None	None	None
m54284U_191109_043049/107152711/ccs	PacBio_Cortex_Rep2	mm10_ERCC_SIRV	chr4	43663919	43664406	+	1	488	10692	27707	ENSMUSG00000043770.10	ENSMUST00000102482.4	Gm12481	Gm12481-201	Known	Known	None	0.75	None	None	None	None
m54284U_191107_221739/124389255/ccs	PacBio_Cortex_Rep1	mm10_ERCC_SIRV	chr7	105581217	105558484	-	14	2629	22996	59684	ENSMUSG00000037032.16	ENSMUST00000189378.6	Apbb1	Apbb1-214	Known	Known	None	0.05000000074505806	None	None	None	None
m54284U_191213_120042/72811207/ccs	PacBio_Hippocampus_Rep2	mm10_ERCC_SIRV	chr18	10706723	10644416	-	9	1909	48565	126869	ENSMUSG00000002475.16	ENSMUST00000117828.8	Abhd3	Abhd3-203	Known	Known	None	0.15000000596046448	None	None	None	None
m54284U_191109_043049/105776250/ccs	PacBio_Cortex_Rep2	mm10_ERCC_SIRV	chr2	70562180	70602010	+	17	3213	4759	12465	ENSMUSG00000070880.10	ENSMUST00000094934.10	Gad1	Gad1-201	Known	Known	None	0.30000001192092896	None	None	None	None
m54284U_191212_053548/89655109/ccs	PacBio_Hippocampus_Rep1	mm10_ERCC_SIRV	chr11	78037970	78060433	+	10	2486	33745	423078	ENSMUSG00000061981.14	ENCODEMT000423078	Flot2	ENCODEMT000423078	Known	NIC	None	0.20000000298023224	None	None	None	None
m54284U_191109_043049/6358744/ccs	PacBio_Cortex_Rep2	mm10_ERCC_SIRV	chr4	43663921	43664405	+	1	485	10692	27707	ENSMUSG00000043770.10	ENSMUST00000102482.4	Gm12481	Gm12481-201	Known	Known	None	0.699999988079071	None	None	None	None
m54284U_191213_120042/96796779/ccs	PacBio_Hippocampus_Rep2	mm10_ERCC_SIRV	chr18	10706709	10644416	-	9	1895	48565	126869	ENSMUSG00000002475.16	ENSMUST00000117828.8	Abhd3	Abhd3-203	Known	Known	None	0.15000000596046448	None	None	None	None
m54284U_191212_053548/46793036/ccs	PacBio_Hippocampus_Rep1	mm10_ERCC_SIRV	chr6	134058103	134056160	-	1	1944	79639	424012	ENCODEMG000079639	ENCODEMT000424012	ENCODEMG000079639	ENCODEMT000424012	Antisense	Antisense	None	0.949999988079071	None	None	None	None
m54284U_191109_043049/139789689/ccs	PacBio_Cortex_Rep2	mm10_ERCC_SIRV	chr4	43663922	43664409	+	1	488	10692	27707	ENSMUSG00000043770.10	ENSMUST00000102482.4	Gm12481	Gm12481-201	Known	Known	None	0.8500000238418579	None	None	None	None
m54284U_191109_043049/78775564/ccs	PacBio_Cortex_Rep2	mm10_ERCC_SIRV	chr5	117976794	118010195	+	12	3868	15281	39874	ENSMUSG00000032898.9	ENSMUST00000035579.9	Fbxo21	Fbxo21-201	Known	Known	None	0.30000001192092896	None	None	None	None
m54284U_191212_053548/31064745/ccs	PacBio_Hippocampus_Rep1	mm10_ERCC_SIRV	chr14	63122472	63143149	+	10	1959	41906	108246	ENSMUSG00000021939.8	ENSMUST00000006235.8	Ctsb	Ctsb-201	Known	Known	None	0.10000000149011612	None	None	None	None
m54284U_191213_120042/98895697/ccs	PacBio_Hippocampus_Rep2	mm10_ERCC_SIRV	chr18	10706712	10644416	-	9	1898	48565	126869	ENSMUSG00000002475.16	ENSMUST00000117828.8	Abhd3	Abhd3-203	Known	Known	None	0.15000000596046448	None	None	None	None
m54284U_191212_053548/94636865/ccs	PacBio_Hippocampus_Rep1	mm10_ERCC_SIRV	chr1	164457992	164437113	-	6	2213	2748	6747	ENSMUSG00000026576.12	ENSMUST00000027863.12	Atp1b1	Atp1b1-201	Known	Known	None	0.15000000596046448	None	None	None	None
m54284U_191107_221739/86247338/ccs	PacBio_Cortex_Rep1	mm10_ERCC_SIRV	chr6	134059777	134270035	+	8	5077	19090	424013	ENSMUSG00000030199.16	ENCODEMT000424013	Etv6	ENCODEMT000424013	Known	NNC	None	0.8500000238418579	None	None	None	None
m54284U_191109_043049/98895452/ccs	PacBio_Cortex_Rep2	mm10_ERCC_SIRV	chr9	75052135	75058083	+	2	1670	28290	74142	ENSMUSG00000007656.13	ENSMUST00000166549.1	Arpp19	Arpp19-203	Known	Known	None	0.30000001192092896	None	None	None	None
m54284U_191212_053548/148179012/ccs	PacBio_Hippocampus_Rep1	mm10_ERCC_SIRV	chr4	43663922	43664411	+	1	490	10692	27707	ENSMUSG00000043770.10	ENSMUST00000102482.4	Gm12481	Gm12481-201	Known	Known	None	0.8500000238418579	None	None	None	None
m54284U_191213_120042/112723253/ccs	PacBio_Hippocampus_Rep2	mm10_ERCC_SIRV	chr18	10706689	10644421	-	8	1848	48565	423796	ENSMUSG00000002475.16	ENCODEMT000423796	Abhd3	ENCODEMT000423796	Known	NIC	None	0.15000000596046448	None	None	None	None
m54284U_191109_043049/106891062/ccs	PacBio_Cortex_Rep2	mm10_ERCC_SIRV	chr2	70562180	70602012	+	17	3215	4759	12465	ENSMUSG00000070880.10	ENSMUST00000094934.10	Gad1	Gad1-201	Known	Known	None	0.30000001192092896	None	None	None	None
m54284U_191213_120042/34671164/ccs	PacBio_Hippocampus_Rep2	mm10_ERCC_SIRV	chr4	43663922	43664413	+	1	492	10692	27707	ENSMUSG00000043770.10	ENSMUST00000102482.4	Gm12481	Gm12481-201	Known	Known	None	0.8999999761581421	None	None	None	None
m54284U_191107_221739/124783341/ccs	PacBio_Cortex_Rep1	mm10_ERCC_SIRV	chr7	105581193	105558487	-	15	2744	22996	422886	ENSMUSG00000037032.16	ENCODEMT000422886	Apbb1	ENCODEMT000422886	Known	NIC	None	0.05000000074505806	None	None	None	None
m54284U_191109_043049/19204390/ccs	PacBio_Cortex_Rep2	mm10_ERCC_SIRV	chr6	134059777	134270034	+	9	5235	19090	424014	ENSMUSG00000030199.16	ENCODEMT000424014	Etv6	ENCODEMT000424014	Known	NIC	None	0.8999999761581421	None	None	None	None
m54284U_191107_221739/130157279/ccs	PacBio_Cortex_Rep1	mm10_ERCC_SIRV	chr15	99527703	99498683	-	12	2528	44276	114233	ENSMUSG00000023011.8	ENSMUST00000023750.8	Faim2	Faim2-201	Known	Known	None	0.20000000298023224	None	None	None	None
m54284U_191213_120042/112918963/ccs	PacBio_Hippocampus_Rep2	mm10_ERCC_SIRV	chr18	10706735	10644416	-	9	1921	48565	126869	ENSMUSG00000002475.16	ENSMUST00000117828.8	Abhd3	Abhd3-203	Known	Known	None	0.15000000596046448	None	None	None	None
m54284U_191212_053548/79627284/ccs	PacBio_Hippocampus_Rep1	mm10_ERCC_SIRV	chr4	43663924	43664412	+	1	489	10692	27707	ENSMUSG00000043770.10	ENSMUST00000102482.4	Gm12481	Gm12481-201	Known	Known	None	0.8999999761581421	None	None	None	None
m54284U_191213_120042/124455461/ccs	PacBio_Hippocampus_Rep2	mm10_ERCC_SIRV	chr18	10706709	10644416	-	9	1895	48565	126869	ENSMUSG00000002475.16	ENSMUST00000117828.8	Abhd3	Abhd3-203	Known	Known	None	0.15000000596046448	None	None	None	None
m54284U_191213_120042/144967571/ccs	PacBio_Hippocampus_Rep2	mm10_ERCC_SIRV	chr6	134066439	134270037	+	7	4882	19090	424015	ENSMUSG00000030199.16	ENCODEMT000424015	Etv6	ENCODEMT000424015	Known	NIC	None	0.8999999761581421	None	None	None	None
m54284U_191212_053548/89916968/ccs	PacBio_Hippocampus_Rep1	mm10_ERCC_SIRV	chr11	78037974	78060431	+	11	2575	33745	88812	ENSMUSG00000061981.14	ENSMUST00000072289.11	Flot2	Flot2-201	Known	Known	None	0.25	None	None	None	None
m54284U_191109_043049/41158364/ccs	PacBio_Cortex_Rep2	mm10_ERCC_SIRV	chr4	43663925	43664412	+	1	488	10692	27707	ENSMUSG00000043770.10	ENSMUST00000102482.4	Gm12481	Gm12481-201	Known	Known	None	0.8999999761581421	None	None	None	None
m54284U_191212_053548/31065134/ccs	PacBio_Hippocampus_Rep1	mm10_ERCC_SIRV	chr14	63122472	63143134	+	10	1944	41906	108246	ENSMUSG00000021939.8	ENSMUST00000006235.8	Ctsb	Ctsb-201	Known	Known	None	0.20000000298023224	None	None	None	None
m54284U_191213_120042/135072090/ccs	PacBio_Hippocampus_Rep2	mm10_ERCC_SIRV	chr18	10706735	10644416	-	9	1921	48565	126869	ENSMUSG00000002475.16	ENSMUST00000117828.8	Abhd3	Abhd3-203	Known	Known	None	0.15000000596046448	None	None	None	None
m54284U_191109_043049/108594159/ccs	PacBio_Cortex_Rep2	mm10_ERCC_SIRV	chr2	70562180	70601979	+	17	3182	4759	12465	ENSMUSG00000070880.10	ENSMUST00000094934.10	Gad1	Gad1-201	Known	Known	None	0.75	None	None	None	None
m54284U_191109_043049/166528647/ccs	PacBio_Cortex_Rep2	mm10_ERCC_SIRV	chr4	43663925	43664413	+	1	489	10692	27707	ENSMUSG00000043770.10	ENSMUST00000102482.4	Gm12481	Gm12481-201	Known	Known	None	0.8999999761581421	None	None	None	None
m54284U_191213_120042/139395409/ccs	PacBio_Hippocampus_Rep2	mm10_ERCC_SIRV	chr18	10706712	10644416	-	9	1898	48565	126869	ENSMUSG00000002475.16	ENSMUST00000117828.8	Abhd3	Abhd3-203	Known	Known	None	0.15000000596046448	None	None	None	None
m54284U_191107_221739/124846961/ccs	PacBio_Cortex_Rep1	mm10_ERCC_SIRV	chr7	105581262	105558484	-	14	2674	22996	59684	ENSMUSG00000037032.16	ENSMUST00000189378.6	Apbb1	Apbb1-214	Known	Known	None	0.05000000074505806	None	None	None	None
m54284U_191109_043049/177080333/ccs	PacBio_Cortex_Rep2	mm10_ERCC_SIRV	chr4	43663925	43664406	+	1	482	10692	27707	ENSMUSG00000043770.10	ENSMUST00000102482.4	Gm12481	Gm12481-201	Known	Known	None	0.75	None	None	None	None
m54284U_191109_043049/82380874/ccs	PacBio_Cortex_Rep2	mm10_ERCC_SIRV	chr5	117976794	118010002	+	12	3675	15281	39874	ENSMUSG00000032898.9	ENSMUST00000035579.9	Fbxo21	Fbxo21-201	Known	Known	None	0.44999998807907104	None	None	None	None
m54284U_191212_053548/94832572/ccs	PacBio_Hippocampus_Rep1	mm10_ERCC_SIRV	chr1	164458000	164437113	-	6	2221	2748	6747	ENSMUSG00000026576.12	ENSMUST00000027863.12	Atp1b1	Atp1b1-201	Known	Known	None	0.15000000596046448	None	None	None	None
m54284U_191213_120042/139985927/ccs	PacBio_Hippocampus_Rep2	mm10_ERCC_SIRV	chr18	10706715	10644416	-	9	1901	48565	126869	ENSMUSG00000002475.16	ENSMUST00000117828.8	Abhd3	Abhd3-203	Known	Known	None	0.15000000596046448	None	None	None	None
m54284U_191107_221739/143131503/ccs	PacBio_Cortex_Rep1	mm10_ERCC_SIRV	chr6	134082259	134087826	+	1	5568	19092	49990	ENSMUSG00000108238.1	ENSMUST00000204572.1	Gm43984	Gm43984-201	Known	Known	None	0.75	None	None	None	None
m54284U_191109_043049/140708442/ccs	PacBio_Cortex_Rep2	mm10_ERCC_SIRV	chr4	43663930	43664413	+	1	484	10692	27707	ENSMUSG00000043770.10	ENSMUST00000102482.4	Gm12481	Gm12481-201	Known	Known	None	0.8999999761581421	None	None	None	None
m54284U_191213_120042/149226222/ccs	PacBio_Hippocampus_Rep2	mm10_ERCC_SIRV	chr18	10706709	10644416	-	9	1895	48565	126869	ENSMUSG00000002475.16	ENSMUST00000117828.8	Abhd3	Abhd3-203	Known	Known	None	0.15000000596046448	None	None	None	None
m54284U_191212_053548/31129992/ccs	PacBio_Hippocampus_Rep1	mm10_ERCC_SIRV	chr14	63122472	63143153	+	10	1963	41906	108246	ENSMUSG00000021939.8	ENSMUST00000006235.8	Ctsb	Ctsb-201	Known	Known	None	0.15000000596046448	None	None	None	None
m54284U_191107_221739/137888758/ccs	PacBio_Cortex_Rep1	mm10_ERCC_SIRV	chr15	99527740	99498683	-	12	2565	44276	114233	ENSMUSG00000023011.8	ENSMUST00000023750.8	Faim2	Faim2-201	Known	Known	None	0.20000000298023224	None	None	None	None
m54284U_191109_043049/109381881/ccs	PacBio_Cortex_Rep2	mm10_ERCC_SIRV	chr2	70562180	70602012	+	17	3209	4759	12465	ENSMUSG00000070880.10	ENSMUST00000094934.10	Gad1	Gad1-201	Known	Known	None	0.30000001192092896	None	None	None	None
m54284U_191213_120042/150996328/ccs	PacBio_Hippocampus_Rep2	mm10_ERCC_SIRV	chr18	10706690	10644421	-	8	1849	48565	423796	ENSMUSG00000002475.16	ENCODEMT000423796	Abhd3	ENCODEMT000423796	Known	NIC	None	0.15000000596046448	None	None	None	None
m54284U_191109_043049/7735523/ccs	PacBio_Cortex_Rep2	mm10_ERCC_SIRV	chr4	43663932	43664398	+	1	467	10692	27707	ENSMUSG00000043770.10	ENSMUST00000102482.4	Gm12481	Gm12481-201	Known	Known	None	0.4000000059604645	None	None	None	None
m54284U_191109_043049/135988124/ccs	PacBio_Cortex_Rep2	mm10_ERCC_SIRV	chr9	75052135	75058076	+	2	1663	28290	74142	ENSMUSG00000007656.13	ENSMUST00000166549.1	Arpp19	Arpp19-203	Known	Known	None	0.15000000596046448	None	None	None	None
m54284U_191212_053548/108529621/ccs	PacBio_Hippocampus_Rep1	mm10_ERCC_SIRV	chr6	134083830	134087833	+	1	4004	19092	49990	ENSMUSG00000108238.1	ENSMUST00000204572.1	Gm43984	Gm43984-201	Known	Known	None	0.800000011920929	None	None	None	None
m54284U_191109_043049/109052140/ccs	PacBio_Cortex_Rep2	mm10_ERCC_SIRV	chr4	43663932	43664413	+	1	482	10692	27707	ENSMUSG00000043770.10	ENSMUST00000102482.4	Gm12481	Gm12481-201	Known	Known	None	0.8999999761581421	None	None	None	None
m54284U_191213_120042/158598822/ccs	PacBio_Hippocampus_Rep2	mm10_ERCC_SIRV	chr18	10706715	10644416	-	9	1915	48565	126869	ENSMUSG00000002475.16	ENSMUST00000117828.8	Abhd3	Abhd3-203	Known	Known	None	0.15000000596046448	None	None	None	None
m54284U_191107_221739/125175868/ccs	PacBio_Cortex_Rep1	mm10_ERCC_SIRV	chr7	105581251	105558484	-	14	2663	22996	59684	ENSMUSG00000037032.16	ENSMUST00000189378.6	Apbb1	Apbb1-214	Known	Known	None	0.05000000074505806	None	None	None	None
m54284U_191212_053548/92078803/ccs	PacBio_Hippocampus_Rep1	mm10_ERCC_SIRV	chr11	78037974	78060431	+	11	2575	33745	88812	ENSMUSG00000061981.14	ENSMUST00000072289.11	Flot2	Flot2-201	Known	Known	None	0.25	None	None	None	None
m54284U_191107_221739/78383558/ccs	PacBio_Cortex_Rep1	mm10_ERCC_SIRV	chr4	43663933	43664413	+	1	481	10692	27707	ENSMUSG00000043770.10	ENSMUST00000102482.4	Gm12481	Gm12481-201	Known	Known	None	0.8999999761581421	None	None	None	None
m54284U_191213_120042/163579300/ccs	PacBio_Hippocampus_Rep2	mm10_ERCC_SIRV	chr18	10706744	10644416	-	9	1930	48565	126869	ENSMUSG00000002475.16	ENSMUST00000117828.8	Abhd3	Abhd3-203	Known	Known	None	0.15000000596046448	None	None	None	None
m54284U_191212_053548/31195779/ccs	PacBio_Hippocampus_Rep1	mm10_ERCC_SIRV	chr14	63122470	63143041	+	10	1847	41906	422944	ENSMUSG00000021939.8	ENCODEMT000422944	Ctsb	ENCODEMT000422944	Known	NNC	None	0.44999998807907104	None	None	None	None
m54284U_191212_053548/66913562/ccs	PacBio_Hippocampus_Rep1	mm10_ERCC_SIRV	chr4	43663933	43664413	+	1	481	10692	27707	ENSMUSG00000043770.10	ENSMUST00000102482.4	Gm12481	Gm12481-201	Known	Known	None	0.8999999761581421	None	None	None	None
m54284U_191213_120042/178324391/ccs	PacBio_Hippocampus_Rep2	mm10_ERCC_SIRV	chr18	10706712	10644416	-	9	1898	48565	126869	ENSMUSG00000002475.16	ENSMUST00000117828.8	Abhd3	Abhd3-203	Known	Known	None	0.15000000596046448	None	None	None	None
m54284U_191109_043049/110888122/ccs	PacBio_Cortex_Rep2	mm10_ERCC_SIRV	chr2	70562180	70602012	+	17	3215	4759	12465	ENSMUSG00000070880.10	ENSMUST00000094934.10	Gad1	Gad1-201	Known	Known	None	0.30000001192092896	None	None	None	None
m54284U_191212_053548/78119621/ccs	PacBio_Hippocampus_Rep1	mm10_ERCC_SIRV	chr4	43663934	43664408	+	1	475	10692	27707	ENSMUSG00000043770.10	ENSMUST00000102482.4	Gm12481	Gm12481-201	Known	Known	None	0.8500000238418579	None	None	None	None
m54284U_191107_221739/21300159/ccs	PacBio_Cortex_Rep1	mm10_ERCC_SIRV	chr18	10706744	10644415	-	9	1936	48565	423918	ENSMUSG00000002475.16	ENCODEMT000423918	Abhd3	ENCODEMT000423918	Known	NNC	None	0.10000000149011612	None	None	None	None
m54284U_191212_053548/94962632/ccs	PacBio_Hippocampus_Rep1	mm10_ERCC_SIRV	chr1	164457960	164437113	-	6	2181	2748	6747	ENSMUSG00000026576.12	ENSMUST00000027863.12	Atp1b1	Atp1b1-201	Known	Known	None	0.15000000596046448	None	None	None	None
m54284U_191107_221739/53478721/ccs	PacBio_Cortex_Rep1	mm10_ERCC_SIRV	chr18	10706701	10644417	-	9	1882	48565	424016	ENSMUSG00000002475.16	ENCODEMT000424016	Abhd3	ENCODEMT000424016	Known	NNC	None	0.10000000149011612	None	None	None	None
m54284U_191212_053548/107806939/ccs	PacBio_Hippocampus_Rep1	mm10_ERCC_SIRV	chr4	43663934	43664408	+	1	475	10692	27707	ENSMUSG00000043770.10	ENSMUST00000102482.4	Gm12481	Gm12481-201	Known	Known	None	0.8500000238418579	None	None	None	None
m54284U_191107_221739/141821259/ccs	PacBio_Cortex_Rep1	mm10_ERCC_SIRV	chr15	99527698	99498683	-	12	2523	44276	114233	ENSMUSG00000023011.8	ENSMUST00000023750.8	Faim2	Faim2-201	Known	Known	None	0.20000000298023224	None	None	None	None
m54284U_191109_043049/85524629/ccs	PacBio_Cortex_Rep2	mm10_ERCC_SIRV	chr5	117976794	118010200	+	12	3873	15281	39874	ENSMUSG00000032898.9	ENSMUST00000035579.9	Fbxo21	Fbxo21-201	Known	Known	None	0.15000000596046448	None	None	None	None
m54284U_191109_043049/39127519/ccs	PacBio_Cortex_Rep2	mm10_ERCC_SIRV	chr4	43663936	43664408	+	1	473	10692	27707	ENSMUSG00000043770.10	ENSMUST00000102482.4	Gm12481	Gm12481-201	Known	Known	None	0.8500000238418579	None	None	None	None
m54284U_191107_221739/125176186/ccs	PacBio_Cortex_Rep1	mm10_ERCC_SIRV	chr7	105581229	105558484	-	14	2641	22996	59684	ENSMUSG00000037032.16	ENSMUST00000189378.6	Apbb1	Apbb1-214	Known	Known	None	0.05000000074505806	None	None	None	None
m54284U_191212_053548/31196236/ccs	PacBio_Hippocampus_Rep1	mm10_ERCC_SIRV	chr14	63122472	63143164	+	10	1974	41906	108246	ENSMUSG00000021939.8	ENSMUST00000006235.8	Ctsb	Ctsb-201	Known	Known	None	0.15000000596046448	None	None	None	None
m54284U_191109_043049/110889136/ccs	PacBio_Cortex_Rep2	mm10_ERCC_SIRV	chr2	70562180	70602012	+	17	3215	4759	12465	ENSMUSG00000070880.10	ENSMUST00000094934.10	Gad1	Gad1-201	Known	Known	None	0.30000001192092896	None	None	None	None
m54284U_191212_053548/137300345/ccs	PacBio_Hippocampus_Rep1	mm10_ERCC_SIRV	chr6	134136206	134235743	+	3	3602	19090	424017	ENSMUSG00000030199.16	ENCODEMT000424017	Etv6	ENCODEMT000424017	Known	ISM	Suffix	0.8999999761581421	None	None	None	None
m54284U_191109_043049/124125908/ccs	PacBio_Cortex_Rep2	mm10_ERCC_SIRV	chr4	43663938	43664408	+	1	471	10692	27707	ENSMUSG00000043770.10	ENSMUST00000102482.4	Gm12481	Gm12481-201	Known	Known	None	0.8500000238418579	None	None	None	None
m54284U_191107_221739/66651267/ccs	PacBio_Cortex_Rep1	mm10_ERCC_SIRV	chr18	10706728	10644417	-	7	1671	48565	423826	ENSMUSG00000002475.16	ENCODEMT000423826	Abhd3	ENCODEMT000423826	Known	NIC	None	0.10000000149011612	None	None	None	None
m54284U_191212_053548/92996391/ccs	PacBio_Hippocampus_Rep1	mm10_ERCC_SIRV	chr11	78037974	78060433	+	11	2577	33745	88815	ENSMUSG00000061981.14	ENSMUST00000073660.6	Flot2	Flot2-202	Known	Known	None	0.20000000298023224	None	None	None	None
m54284U_191109_043049/84937372/ccs	PacBio_Cortex_Rep2	mm10_ERCC_SIRV	chr4	43663939	43664413	+	1	475	10692	27707	ENSMUSG00000043770.10	ENSMUST00000102482.4	Gm12481	Gm12481-201	Known	Known	None	0.8999999761581421	None	None	None	None
m54284U_191107_221739/81005146/ccs	PacBio_Cortex_Rep1	mm10_ERCC_SIRV	chr18	10706712	10644417	-	9	1897	48565	126869	ENSMUSG00000002475.16	ENSMUST00000117828.8	Abhd3	Abhd3-203	Known	Known	None	0.10000000149011612	None	None	None	None
m54284U_191109_043049/101910845/ccs	PacBio_Cortex_Rep2	mm10_ERCC_SIRV	chr4	43663939	43664413	+	1	475	10692	27707	ENSMUSG00000043770.10	ENSMUST00000102482.4	Gm12481	Gm12481-201	Known	Known	None	0.8999999761581421	None	None	None	None
m54284U_191107_221739/83625531/ccs	PacBio_Cortex_Rep1	mm10_ERCC_SIRV	chr18	10706735	10644417	-	9	1920	48565	126869	ENSMUSG00000002475.16	ENSMUST00000117828.8	Abhd3	Abhd3-203	Known	Known	None	0.10000000149011612	None	None	None	None
m54284U_191212_053548/84281407/ccs	PacBio_Hippocampus_Rep1	mm10_ERCC_SIRV	chr9	75052135	75058079	+	2	1666	28290	74142	ENSMUSG00000007656.13	ENSMUST00000166549.1	Arpp19	Arpp19-203	Known	Known	None	0.20000000298023224	None	None	None	None
m54284U_191109_043049/158206184/ccs	PacBio_Cortex_Rep2	mm10_ERCC_SIRV	chr4	43663939	43664406	+	1	468	10692	27707	ENSMUSG00000043770.10	ENSMUST00000102482.4	Gm12481	Gm12481-201	Known	Known	None	0.75	None	None	None	None
m54284U_191107_221739/84017916/ccs	PacBio_Cortex_Rep1	mm10_ERCC_SIRV	chr18	10706737	10644417	-	9	1922	48565	126869	ENSMUSG00000002475.16	ENSMUST00000117828.8	Abhd3	Abhd3-203	Known	Known	None	0.10000000149011612	None	None	None	None
m54284U_191109_043049/111084627/ccs	PacBio_Cortex_Rep2	mm10_ERCC_SIRV	chr2	70562180	70602005	+	17	3208	4759	12465	ENSMUSG00000070880.10	ENSMUST00000094934.10	Gad1	Gad1-201	Known	Known	None	0.30000001192092896	None	None	None	None
m54284U_191107_221739/125241300/ccs	PacBio_Cortex_Rep1	mm10_ERCC_SIRV	chr7	105581238	105558484	-	14	2651	22996	59684	ENSMUSG00000037032.16	ENSMUST00000189378.6	Apbb1	Apbb1-214	Known	Known	None	0.05000000074505806	None	None	None	None
m54284U_191212_053548/31260902/ccs	PacBio_Hippocampus_Rep1	mm10_ERCC_SIRV	chr14	63122472	63143154	+	10	1964	41906	108246	ENSMUSG00000021939.8	ENSMUST00000006235.8	Ctsb	Ctsb-201	Known	Known	None	0.15000000596046448	None	None	None	None
m54284U_191107_221739/145623091/ccs	PacBio_Cortex_Rep1	mm10_ERCC_SIRV	chr15	99527689	99498683	-	12	2478	44276	114235	ENSMUSG00000023011.8	ENSMUST00000231171.1	Faim2	Faim2-205	Known	Known	None	0.20000000298023224	None	None	None	None
m54284U_191107_221739/87818824/ccs	PacBio_Cortex_Rep1	mm10_ERCC_SIRV	chr4	43663940	43664413	+	1	474	10692	27707	ENSMUSG00000043770.10	ENSMUST00000102482.4	Gm12481	Gm12481-201	Known	Known	None	0.8999999761581421	None	None	None	None
m54284U_191212_053548/94962935/ccs	PacBio_Hippocampus_Rep1	mm10_ERCC_SIRV	chr1	164458019	164437113	-	6	2240	2748	6747	ENSMUSG00000026576.12	ENSMUST00000027863.12	Atp1b1	Atp1b1-201	Known	Known	None	0.15000000596046448	None	None	None	None
m54284U_191107_221739/170066062/ccs	PacBio_Cortex_Rep1	mm10_ERCC_SIRV	chr4	43663940	43664408	+	1	469	10692	27707	ENSMUSG00000043770.10	ENSMUST00000102482.4	Gm12481	Gm12481-201	Known	Known	None	0.8500000238418579	None	None	None	None
m54284U_191107_221739/104007218/ccs	PacBio_Cortex_Rep1	mm10_ERCC_SIRV	chr18	10706752	10644417	-	9	1937	48565	126869	ENSMUSG00000002475.16	ENSMUST00000117828.8	Abhd3	Abhd3-203	Known	Known	None	0.10000000149011612	None	None	None	None
m54284U_191109_043049/23265285/ccs	PacBio_Cortex_Rep2	mm10_ERCC_SIRV	chr4	43663940	43664413	+	1	474	10692	27707	ENSMUSG00000043770.10	ENSMUST00000102482.4	Gm12481	Gm12481-201	Known	Known	None	0.8999999761581421	None	None	None	None
m54284U_191109_043049/88867769/ccs	PacBio_Cortex_Rep2	mm10_ERCC_SIRV	chr5	117976794	118009997	+	12	3670	15281	39874	ENSMUSG00000032898.9	ENSMUST00000035579.9	Fbxo21	Fbxo21-201	Known	Known	None	0.3499999940395355	None	None	None	None
m54284U_191107_221739/118033170/ccs	PacBio_Cortex_Rep1	mm10_ERCC_SIRV	chr18	10706687	10644422	-	8	1806	48565	423796	ENSMUSG00000002475.16	ENCODEMT000423796	Abhd3	ENCODEMT000423796	Known	NIC	None	0.10000000149011612	None	None	None	None
m54284U_191107_221739/32572049/ccs	PacBio_Cortex_Rep1	mm10_ERCC_SIRV	chr6	134137381	134270143	+	7	4998	19090	424018	ENSMUSG00000030199.16	ENCODEMT000424018	Etv6	ENCODEMT000424018	Known	ISM	Suffix	0.800000011920929	None	None	None	None
m54284U_191109_043049/100534105/ccs	PacBio_Cortex_Rep2	mm10_ERCC_SIRV	chr4	43663941	43664406	+	1	466	10692	27707	ENSMUSG00000043770.10	ENSMUST00000102482.4	Gm12481	Gm12481-201	Known	Known	None	0.75	None	None	None	None
m54284U_191212_053548/31393733/ccs	PacBio_Hippocampus_Rep1	mm10_ERCC_SIRV	chr14	63122472	63143154	+	10	1964	41906	108246	ENSMUSG00000021939.8	ENSMUST00000006235.8	Ctsb	Ctsb-201	Known	Known	None	0.15000000596046448	None	None	None	None
m54284U_191107_221739/122946759/ccs	PacBio_Cortex_Rep1	mm10_ERCC_SIRV	chr18	10706716	10644417	-	9	1901	48565	126869	ENSMUSG00000002475.16	ENSMUST00000117828.8	Abhd3	Abhd3-203	Known	Known	None	0.10000000149011612	None	None	None	None
m54284U_191212_053548/93193807/ccs	PacBio_Hippocampus_Rep1	mm10_ERCC_SIRV	chr11	78037974	78060431	+	11	2575	33745	88812	ENSMUSG00000061981.14	ENSMUST00000072289.11	Flot2	Flot2-201	Known	Known	None	0.25	None	None	None	None
m54284U_191213_120042/170197615/ccs	PacBio_Hippocampus_Rep2	mm10_ERCC_SIRV	chr4	43663941	43664412	+	1	472	10692	27707	ENSMUSG00000043770.10	ENSMUST00000102482.4	Gm12481	Gm12481-201	Known	Known	None	0.8999999761581421	None	None	None	None
m54284U_191107_221739/125372763/ccs	PacBio_Cortex_Rep1	mm10_ERCC_SIRV	chr7	105581244	105558484	-	14	2656	22996	59684	ENSMUSG00000037032.16	ENSMUST00000189378.6	Apbb1	Apbb1-214	Known	Known	None	0.05000000074505806	None	None	None	None
m54284U_191107_221739/126747966/ccs	PacBio_Cortex_Rep1	mm10_ERCC_SIRV	chr18	10706712	10644417	-	9	1897	48565	126869	ENSMUSG00000002475.16	ENSMUST00000117828.8	Abhd3	Abhd3-203	Known	Known	None	0.10000000149011612	None	None	None	None
m54284U_191109_043049/111215707/ccs	PacBio_Cortex_Rep2	mm10_ERCC_SIRV	chr2	70562180	70602010	+	17	3213	4759	12465	ENSMUSG00000070880.10	ENSMUST00000094934.10	Gad1	Gad1-201	Known	Known	None	0.30000001192092896	None	None	None	None
m54284U_191109_043049/37161471/ccs	PacBio_Cortex_Rep2	mm10_ERCC_SIRV	chr4	43663943	43664413	+	1	471	10692	27707	ENSMUSG00000043770.10	ENSMUST00000102482.4	Gm12481	Gm12481-201	Known	Known	None	0.8999999761581421	None	None	None	None
m54284U_191109_043049/111608924/ccs	PacBio_Cortex_Rep2	mm10_ERCC_SIRV	chr2	70562180	70602010	+	15	3069	4759	424019	ENSMUSG00000070880.10	ENCODEMT000424019	Gad1	ENCODEMT000424019	Known	NIC	None	0.30000001192092896	None	None	None	None
m54284U_191107_221739/127009010/ccs	PacBio_Cortex_Rep1	mm10_ERCC_SIRV	chr18	10706711	10644417	-	9	1896	48565	126869	ENSMUSG00000002475.16	ENSMUST00000117828.8	Abhd3	Abhd3-203	Known	Known	None	0.10000000149011612	None	None	None	None
m54284U_191109_043049/62325908/ccs	PacBio_Cortex_Rep2	mm10_ERCC_SIRV	chr4	43663943	43664414	+	1	472	10692	27707	ENSMUSG00000043770.10	ENSMUST00000102482.4	Gm12481	Gm12481-201	Known	Known	None	0.8999999761581421	None	None	None	None
m54284U_191107_221739/166330857/ccs	PacBio_Cortex_Rep1	mm10_ERCC_SIRV	chr15	99527722	99498683	-	12	2539	44276	114233	ENSMUSG00000023011.8	ENSMUST00000023750.8	Faim2	Faim2-201	Known	Known	None	0.20000000298023224	None	None	None	None
m54284U_191109_043049/117704555/ccs	PacBio_Cortex_Rep2	mm10_ERCC_SIRV	chr4	43663943	43664408	+	1	466	10692	27707	ENSMUSG00000043770.10	ENSMUST00000102482.4	Gm12481	Gm12481-201	Known	Known	None	0.8500000238418579	None	None	None	None
m54284U_191107_221739/140247918/ccs	PacBio_Cortex_Rep1	mm10_ERCC_SIRV	chr18	10706722	10644417	-	9	1907	48565	126869	ENSMUSG00000002475.16	ENSMUST00000117828.8	Abhd3	Abhd3-203	Known	Known	None	0.10000000149011612	None	None	None	None
m54284U_191212_053548/31457480/ccs	PacBio_Hippocampus_Rep1	mm10_ERCC_SIRV	chr14	63122472	63142926	+	10	1736	41906	108246	ENSMUSG00000021939.8	ENSMUST00000006235.8	Ctsb	Ctsb-201	Known	Known	None	0.3499999940395355	None	None	None	None
m54284U_191212_053548/95027659/ccs	PacBio_Hippocampus_Rep1	mm10_ERCC_SIRV	chr1	164457971	164437113	-	6	2192	2748	6747	ENSMUSG00000026576.12	ENSMUST00000027863.12	Atp1b1	Atp1b1-201	Known	Known	None	0.15000000596046448	None	None	None	None
m54284U_191109_043049/22479444/ccs	PacBio_Cortex_Rep2	mm10_ERCC_SIRV	chr4	43663944	43664412	+	1	469	10692	27707	ENSMUSG00000043770.10	ENSMUST00000102482.4	Gm12481	Gm12481-201	Known	Known	None	0.8999999761581421	None	None	None	None
m54284U_191109_043049/49284314/ccs	PacBio_Cortex_Rep2	mm10_ERCC_SIRV	chr4	43663944	43664413	+	1	470	10692	27707	ENSMUSG00000043770.10	ENSMUST00000102482.4	Gm12481	Gm12481-201	Known	Known	None	0.8999999761581421	None	None	None	None
m54284U_191107_221739/144378176/ccs	PacBio_Cortex_Rep1	mm10_ERCC_SIRV	chr18	10706735	10644417	-	9	1920	48565	126869	ENSMUSG00000002475.16	ENSMUST00000117828.8	Abhd3	Abhd3-203	Known	Known	None	0.10000000149011612	None	None	None	None
m54284U_191107_221739/91227501/ccs	PacBio_Cortex_Rep1	mm10_ERCC_SIRV	chr9	75052136	75058078	+	2	1664	28290	74142	ENSMUSG00000007656.13	ENSMUST00000166549.1	Arpp19	Arpp19-203	Known	Known	None	0.15000000596046448	None	None	None	None
m54284U_191107_221739/18286411/ccs	PacBio_Cortex_Rep1	mm10_ERCC_SIRV	chr6	134148215	134144659	-	1	3557	79640	424020	ENCODEMG000079640	ENCODEMT000424020	ENCODEMG000079640	ENCODEMT000424020	Antisense	Antisense	None	1.0	None	None	None	None
m54284U_191109_043049/114625319/ccs	PacBio_Cortex_Rep2	mm10_ERCC_SIRV	chr4	43663944	43664412	+	1	469	10692	27707	ENSMUSG00000043770.10	ENSMUST00000102482.4	Gm12481	Gm12481-201	Known	Known	None	0.8999999761581421	None	None	None	None
m54284U_191212_053548/93520996/ccs	PacBio_Hippocampus_Rep1	mm10_ERCC_SIRV	chr11	78037974	78060433	+	11	2577	33745	88812	ENSMUSG00000061981.14	ENSMUST00000072289.11	Flot2	Flot2-201	Known	Known	None	0.20000000298023224	None	None	None	None
m54284U_191212_053548/105120198/ccs	PacBio_Hippocampus_Rep1	mm10_ERCC_SIRV	chr4	43663944	43664413	+	1	470	10692	27707	ENSMUSG00000043770.10	ENSMUST00000102482.4	Gm12481	Gm12481-201	Known	Known	None	0.8999999761581421	None	None	None	None
m54284U_191107_221739/161022441/ccs	PacBio_Cortex_Rep1	mm10_ERCC_SIRV	chr18	10706713	10644417	-	9	1886	48565	126870	ENSMUSG00000002475.16	ENSMUST00000117726.8	Abhd3	Abhd3-202	Known	Known	None	0.10000000149011612	None	None	None	None
m54284U_191109_043049/89524387/ccs	PacBio_Cortex_Rep2	mm10_ERCC_SIRV	chr5	117976794	118010195	+	12	3868	15281	39874	ENSMUSG00000032898.9	ENSMUST00000035579.9	Fbxo21	Fbxo21-201	Known	Known	None	0.30000001192092896	None	None	None	None
m54284U_191212_053548/31458400/ccs	PacBio_Hippocampus_Rep1	mm10_ERCC_SIRV	chr14	63122472	63143141	+	10	1951	41906	108246	ENSMUSG00000021939.8	ENSMUST00000006235.8	Ctsb	Ctsb-201	Known	Known	None	0.10000000149011612	None	None	None	None
m54284U_191107_221739/164167790/ccs	PacBio_Cortex_Rep1	mm10_ERCC_SIRV	chr18	10706707	10644417	-	9	1892	48565	126869	ENSMUSG00000002475.16	ENSMUST00000117828.8	Abhd3	Abhd3-203	Known	Known	None	0.10000000149011612	None	None	None	None
m54284U_191213_120042/96404961/ccs	PacBio_Hippocampus_Rep2	mm10_ERCC_SIRV	chr4	43663944	43664412	+	1	469	10692	27707	ENSMUSG00000043770.10	ENSMUST00000102482.4	Gm12481	Gm12481-201	Known	Known	None	0.8999999761581421	None	None	None	None
m54284U_191109_043049/112854484/ccs	PacBio_Cortex_Rep2	mm10_ERCC_SIRV	chr2	70562180	70602012	+	17	3215	4759	12465	ENSMUSG00000070880.10	ENSMUST00000094934.10	Gad1	Gad1-201	Known	Known	None	0.30000001192092896	None	None	None	None
m54284U_191107_221739/94569768/ccs	PacBio_Cortex_Rep1	mm10_ERCC_SIRV	chr6	134147444	134144659	-	1	2786	79640	424020	ENCODEMG000079640	ENCODEMT000424020	ENCODEMG000079640	ENCODEMT000424020	Antisense	Antisense	None	1.0	None	None	None	None
m54284U_191107_221739/175179944/ccs	PacBio_Cortex_Rep1	mm10_ERCC_SIRV	chr15	99527668	99498683	-	12	2493	44276	114233	ENSMUSG00000023011.8	ENSMUST00000023750.8	Faim2	Faim2-201	Known	Known	None	0.20000000298023224	None	None	None	None
m54284U_191107_221739/125829399/ccs	PacBio_Cortex_Rep1	mm10_ERCC_SIRV	chr7	105581220	105558484	-	14	2632	22996	59684	ENSMUSG00000037032.16	ENSMUST00000189378.6	Apbb1	Apbb1-214	Known	Known	None	0.05000000074505806	None	None	None	None
m54284U_191107_221739/173605797/ccs	PacBio_Cortex_Rep1	mm10_ERCC_SIRV	chr18	10706716	10644417	-	9	1901	48565	126869	ENSMUSG00000002475.16	ENSMUST00000117828.8	Abhd3	Abhd3-203	Known	Known	None	0.10000000149011612	None	None	None	None
m54284U_191107_221739/117965042/ccs	PacBio_Cortex_Rep1	mm10_ERCC_SIRV	chr4	43663945	43664407	+	1	463	10692	27707	ENSMUSG00000043770.10	ENSMUST00000102482.4	Gm12481	Gm12481-201	Known	Known	None	0.800000011920929	None	None	None	None
m54284U_191109_043049/17041247/ccs	PacBio_Cortex_Rep2	mm10_ERCC_SIRV	chr18	10706731	10644417	-	9	1916	48565	126869	ENSMUSG00000002475.16	ENSMUST00000117828.8	Abhd3	Abhd3-203	Known	Known	None	0.10000000149011612	None	None	None	None
m54284U_191107_221739/167905973/ccs	PacBio_Cortex_Rep1	mm10_ERCC_SIRV	chr4	43663945	43664408	+	1	464	10692	27707	ENSMUSG00000043770.10	ENSMUST00000102482.4	Gm12481	Gm12481-201	Known	Known	None	0.8500000238418579	None	None	None	None
m54284U_191212_053548/95027823/ccs	PacBio_Hippocampus_Rep1	mm10_ERCC_SIRV	chr1	164458019	164437113	-	6	2240	2748	6747	ENSMUSG00000026576.12	ENSMUST00000027863.12	Atp1b1	Atp1b1-201	Known	Known	None	0.15000000596046448	None	None	None	None
m54284U_191109_043049/26675658/ccs	PacBio_Cortex_Rep2	mm10_ERCC_SIRV	chr18	10706669	10644422	-	8	1827	48565	423796	ENSMUSG00000002475.16	ENCODEMT000423796	Abhd3	ENCODEMT000423796	Known	NIC	None	0.10000000149011612	None	None	None	None
m54284U_191213_120042/24117286/ccs	PacBio_Hippocampus_Rep2	mm10_ERCC_SIRV	chr4	43663945	43664411	+	1	467	10692	27707	ENSMUSG00000043770.10	ENSMUST00000102482.4	Gm12481	Gm12481-201	Known	Known	None	0.8500000238418579	None	None	None	None
m54284U_191212_053548/31458841/ccs	PacBio_Hippocampus_Rep1	mm10_ERCC_SIRV	chr14	63122472	63143154	+	10	1964	41906	108246	ENSMUSG00000021939.8	ENSMUST00000006235.8	Ctsb	Ctsb-201	Known	Known	None	0.15000000596046448	None	None	None	None
m54284U_191107_221739/160498163/ccs	PacBio_Cortex_Rep1	mm10_ERCC_SIRV	chr6	134146029	134144659	-	1	1371	79640	424020	ENCODEMG000079640	ENCODEMT000424020	ENCODEMG000079640	ENCODEMT000424020	Antisense	Antisense	None	1.0	None	None	None	None
m54284U_191109_043049/33425916/ccs	PacBio_Cortex_Rep2	mm10_ERCC_SIRV	chr18	10706733	10644417	-	9	1918	48565	126869	ENSMUSG00000002475.16	ENSMUST00000117828.8	Abhd3	Abhd3-203	Known	Known	None	0.10000000149011612	None	None	None	None
m54284U_191212_053548/94110537/ccs	PacBio_Hippocampus_Rep1	mm10_ERCC_SIRV	chr11	78037974	78060431	+	11	2575	33745	88815	ENSMUSG00000061981.14	ENSMUST00000073660.6	Flot2	Flot2-202	Known	Known	None	0.25	None	None	None	None
m54284U_191107_221739/139855514/ccs	PacBio_Cortex_Rep1	mm10_ERCC_SIRV	chr4	43663947	43664408	+	1	462	10692	27707	ENSMUSG00000043770.10	ENSMUST00000102482.4	Gm12481	Gm12481-201	Known	Known	None	0.8500000238418579	None	None	None	None
m54284U_191109_043049/53086655/ccs	PacBio_Cortex_Rep2	mm10_ERCC_SIRV	chr6	134148273	134144659	-	1	3607	79640	424020	ENCODEMG000079640	ENCODEMT000424020	ENCODEMG000079640	ENCODEMT000424020	Antisense	Antisense	None	1.0	None	None	None	None
m54284U_191109_043049/51707926/ccs	PacBio_Cortex_Rep2	mm10_ERCC_SIRV	chr18	10706715	10644417	-	9	1892	48565	126869	ENSMUSG00000002475.16	ENSMUST00000117828.8	Abhd3	Abhd3-203	Known	Known	None	0.10000000149011612	None	None	None	None
m54284U_191107_221739/125831976/ccs	PacBio_Cortex_Rep1	mm10_ERCC_SIRV	chr7	105568653	105558484	-	13	1846	22996	59686	ENSMUSG00000037032.16	ENSMUST00000187057.6	Apbb1	Apbb1-205	Known	Known	None	0.05000000074505806	None	None	None	None
m54284U_191107_221739/174065610/ccs	PacBio_Cortex_Rep1	mm10_ERCC_SIRV	chr4	43663948	43664411	+	1	464	10692	27707	ENSMUSG00000043770.10	ENSMUST00000102482.4	Gm12481	Gm12481-201	Known	Known	None	0.8500000238418579	None	None	None	None
m54284U_191109_043049/114035352/ccs	PacBio_Cortex_Rep2	mm10_ERCC_SIRV	chr2	70562180	70602012	+	17	3215	4759	12465	ENSMUSG00000070880.10	ENSMUST00000094934.10	Gad1	Gad1-201	Known	Known	None	0.30000001192092896	None	None	None	None
m54284U_191109_043049/78318346/ccs	PacBio_Cortex_Rep2	mm10_ERCC_SIRV	chr18	10706711	10644417	-	9	1896	48565	126869	ENSMUSG00000002475.16	ENSMUST00000117828.8	Abhd3	Abhd3-203	Known	Known	None	0.10000000149011612	None	None	None	None
m54284U_191107_221739/178586367/ccs	PacBio_Cortex_Rep1	mm10_ERCC_SIRV	chr15	99527682	99498683	-	12	2507	44276	114233	ENSMUSG00000023011.8	ENSMUST00000023750.8	Faim2	Faim2-201	Known	Known	None	0.20000000298023224	None	None	None	None
m54284U_191109_043049/118950336/ccs	PacBio_Cortex_Rep2	mm10_ERCC_SIRV	chr6	134148216	134144659	-	1	3558	79640	424020	ENCODEMG000079640	ENCODEMT000424020	ENCODEMG000079640	ENCODEMT000424020	Antisense	Antisense	None	1.0	None	None	None	None
m54284U_191109_043049/90310835/ccs	PacBio_Cortex_Rep2	mm10_ERCC_SIRV	chr5	117976794	118010195	+	12	3868	15281	39874	ENSMUSG00000032898.9	ENSMUST00000035579.9	Fbxo21	Fbxo21-201	Known	Known	None	0.30000001192092896	None	None	None	None
m54284U_191109_043049/166332857/ccs	PacBio_Cortex_Rep2	mm10_ERCC_SIRV	chr4	43663951	43664413	+	1	463	10692	27707	ENSMUSG00000043770.10	ENSMUST00000102482.4	Gm12481	Gm12481-201	Known	Known	None	0.8999999761581421	None	None	None	None
m54284U_191107_221739/166659813/ccs	PacBio_Cortex_Rep1	mm10_ERCC_SIRV	chr9	75052136	75058073	+	2	1663	28290	424021	ENSMUSG00000007656.13	ENCODEMT000424021	Arpp19	ENCODEMT000424021	Known	ISM	Suffix	0.10000000149011612	None	None	None	None
m54284U_191212_053548/31459884/ccs	PacBio_Hippocampus_Rep1	mm10_ERCC_SIRV	chr14	63122472	63143156	+	10	1966	41906	108246	ENSMUSG00000021939.8	ENSMUST00000006235.8	Ctsb	Ctsb-201	Known	Known	None	0.15000000596046448	None	None	None	None
m54284U_191109_043049/79167556/ccs	PacBio_Cortex_Rep2	mm10_ERCC_SIRV	chr18	10706731	10644417	-	9	1916	48565	126869	ENSMUSG00000002475.16	ENSMUST00000117828.8	Abhd3	Abhd3-203	Known	Known	None	0.10000000149011612	None	None	None	None
m54284U_191107_221739/17106225/ccs	PacBio_Cortex_Rep1	mm10_ERCC_SIRV	chr4	43663954	43664406	+	1	453	10692	27707	ENSMUSG00000043770.10	ENSMUST00000102482.4	Gm12481	Gm12481-201	Known	Known	None	0.75	None	None	None	None
m54284U_191212_053548/95093324/ccs	PacBio_Hippocampus_Rep1	mm10_ERCC_SIRV	chr1	164458000	164437113	-	6	2221	2748	6747	ENSMUSG00000026576.12	ENSMUST00000027863.12	Atp1b1	Atp1b1-201	Known	Known	None	0.15000000596046448	None	None	None	None
m54284U_191109_043049/108726550/ccs	PacBio_Cortex_Rep2	mm10_ERCC_SIRV	chr18	10706748	10644417	-	9	1933	48565	126869	ENSMUSG00000002475.16	ENSMUST00000117828.8	Abhd3	Abhd3-203	Known	Known	None	0.10000000149011612	None	None	None	None
m54284U_191109_043049/161614203/ccs	PacBio_Cortex_Rep2	mm10_ERCC_SIRV	chr6	134146030	134144659	-	1	1372	79640	424020	ENCODEMG000079640	ENCODEMT000424020	ENCODEMG000079640	ENCODEMT000424020	Antisense	Antisense	None	1.0	None	None	None	None
m54284U_191107_221739/114559204/ccs	PacBio_Cortex_Rep1	mm10_ERCC_SIRV	chr4	43663954	43664405	+	1	452	10692	27707	ENSMUSG00000043770.10	ENSMUST00000102482.4	Gm12481	Gm12481-201	Known	Known	None	0.699999988079071	None	None	None	None
m54284U_191107_221739/126093181/ccs	PacBio_Cortex_Rep1	mm10_ERCC_SIRV	chr7	105568928	105558484	-	13	2121	22996	59686	ENSMUSG00000037032.16	ENSMUST00000187057.6	Apbb1	Apbb1-205	Known	Known	None	0.05000000074505806	None	None	None	None
m54284U_191107_221739/150472014/ccs	PacBio_Cortex_Rep1	mm10_ERCC_SIRV	chr4	43663959	43664413	+	1	469	10692	27707	ENSMUSG00000043770.10	ENSMUST00000102482.4	Gm12481	Gm12481-201	Known	Known	None	0.8999999761581421	None	None	None	None
m54284U_191109_043049/115147753/ccs	PacBio_Cortex_Rep2	mm10_ERCC_SIRV	chr2	70562180	70602009	+	17	3212	4759	12465	ENSMUSG00000070880.10	ENSMUST00000094934.10	Gad1	Gad1-201	Known	Known	None	0.3499999940395355	None	None	None	None
m54284U_191212_053548/94439225/ccs	PacBio_Hippocampus_Rep1	mm10_ERCC_SIRV	chr11	78037974	78060433	+	11	2577	33745	88812	ENSMUSG00000061981.14	ENSMUST00000072289.11	Flot2	Flot2-201	Known	Known	None	0.20000000298023224	None	None	None	None
m54284U_191109_043049/118227685/ccs	PacBio_Cortex_Rep2	mm10_ERCC_SIRV	chr18	10706902	10644417	-	9	2080	48565	126869	ENSMUSG00000002475.16	ENSMUST00000117828.8	Abhd3	Abhd3-203	Known	Known	None	0.10000000149011612	None	None	None	None
m54284U_191212_053548/31525694/ccs	PacBio_Hippocampus_Rep1	mm10_ERCC_SIRV	chr14	63122472	63143134	+	10	1944	41906	108246	ENSMUSG00000021939.8	ENSMUST00000006235.8	Ctsb	Ctsb-201	Known	Known	None	0.20000000298023224	None	None	None	None
m54284U_191109_043049/58787857/ccs	PacBio_Cortex_Rep2	mm10_ERCC_SIRV	chr4	43664025	43664408	+	1	384	10692	27707	ENSMUSG00000043770.10	ENSMUST00000102482.4	Gm12481	Gm12481-201	Known	Known	None	0.8500000238418579	None	None	None	None
m54284U_191212_053548/14091672/ccs	PacBio_Hippocampus_Rep1	mm10_ERCC_SIRV	chr6	134146327	134144659	-	1	1669	79640	424020	ENCODEMG000079640	ENCODEMT000424020	ENCODEMG000079640	ENCODEMT000424020	Antisense	Antisense	None	1.0	None	None	None	None
m54284U_191109_043049/119538512/ccs	PacBio_Cortex_Rep2	mm10_ERCC_SIRV	chr18	10706711	10644417	-	9	1896	48565	126869	ENSMUSG00000002475.16	ENSMUST00000117828.8	Abhd3	Abhd3-203	Known	Known	None	0.10000000149011612	None	None	None	None
m54284U_191213_120042/129304053/ccs	PacBio_Hippocampus_Rep2	mm10_ERCC_SIRV	chr4	43664077	43664413	+	1	337	10692	27707	ENSMUSG00000043770.10	ENSMUST00000102482.4	Gm12481	Gm12481-201	Known	Known	None	0.8999999761581421	None	None	None	None
m54284U_191109_043049/14551354/ccs	PacBio_Cortex_Rep2	mm10_ERCC_SIRV	chr15	99527698	99498683	-	12	2487	44276	114235	ENSMUSG00000023011.8	ENSMUST00000231171.1	Faim2	Faim2-205	Known	Known	None	0.20000000298023224	None	None	None	None
m54284U_191109_043049/128975419/ccs	PacBio_Cortex_Rep2	mm10_ERCC_SIRV	chr18	10706735	10644417	-	9	1920	48565	126869	ENSMUSG00000002475.16	ENSMUST00000117828.8	Abhd3	Abhd3-203	Known	Known	None	0.10000000149011612	None	None	None	None
m54284U_191107_221739/117375457/ccs	PacBio_Cortex_Rep1	mm10_ERCC_SIRV	chr4	43664148	43664411	+	1	264	10692	27707	ENSMUSG00000043770.10	ENSMUST00000102482.4	Gm12481	Gm12481-201	Known	Known	None	0.8500000238418579	None	None	None	None
m54284U_191212_053548/23529795/ccs	PacBio_Hippocampus_Rep1	mm10_ERCC_SIRV	chr6	134147317	134144659	-	1	2659	79640	424020	ENCODEMG000079640	ENCODEMT000424020	ENCODEMG000079640	ENCODEMT000424020	Antisense	Antisense	None	1.0	None	None	None	None
m54284U_191109_043049/166921398/ccs	PacBio_Cortex_Rep2	mm10_ERCC_SIRV	chr18	10706715	10644417	-	9	1875	48565	126869	ENSMUSG00000002475.16	ENSMUST00000117828.8	Abhd3	Abhd3-203	Known	Known	None	0.10000000149011612	None	None	None	None
m54284U_191107_221739/126094120/ccs	PacBio_Cortex_Rep1	mm10_ERCC_SIRV	chr7	105581224	105558484	-	14	2636	22996	59684	ENSMUSG00000037032.16	ENSMUST00000189378.6	Apbb1	Apbb1-214	Known	Known	None	0.05000000074505806	None	None	None	None
m54284U_191212_053548/48629129/ccs	PacBio_Hippocampus_Rep1	mm10_ERCC_SIRV	chr6	134147300	134144659	-	1	2642	79640	424020	ENCODEMG000079640	ENCODEMT000424020	ENCODEMG000079640	ENCODEMT000424020	Antisense	Antisense	None	1.0	None	None	None	None
m54284U_191109_043049/92144157/ccs	PacBio_Cortex_Rep2	mm10_ERCC_SIRV	chr5	117976794	118010195	+	12	3889	15281	39872	ENSMUSG00000032898.9	ENSMUST00000202447.3	Fbxo21	Fbxo21-206	Known	Known	None	0.30000001192092896	None	None	None	None
m54284U_191109_043049/115736612/ccs	PacBio_Cortex_Rep2	mm10_ERCC_SIRV	chr2	70562180	70602009	+	17	3212	4759	12465	ENSMUSG00000070880.10	ENSMUST00000094934.10	Gad1	Gad1-201	Known	Known	None	0.3499999940395355	None	None	None	None
m54284U_191212_053548/10224944/ccs	PacBio_Hippocampus_Rep1	mm10_ERCC_SIRV	chr18	10706713	10644417	-	9	1898	48565	126869	ENSMUSG00000002475.16	ENSMUST00000117828.8	Abhd3	Abhd3-203	Known	Known	None	0.10000000149011612	None	None	None	None
m54284U_191212_053548/95226588/ccs	PacBio_Hippocampus_Rep1	mm10_ERCC_SIRV	chr1	164457998	164437113	-	6	2219	2748	6747	ENSMUSG00000026576.12	ENSMUST00000027863.12	Atp1b1	Atp1b1-201	Known	Known	None	0.15000000596046448	None	None	None	None
m54284U_191109_043049/83626784/ccs	PacBio_Cortex_Rep2	mm10_ERCC_SIRV	chr4	43665795	43664548	-	1	1248	10691	424022	ENSMUSG00000043633.6	ENCODEMT000424022	Fam221b	ENCODEMT000424022	Known	Genomic	None	0.15000000596046448	None	None	None	None
m54284U_191212_053548/31588799/ccs	PacBio_Hippocampus_Rep1	mm10_ERCC_SIRV	chr14	63122472	63143127	+	10	1937	41906	108246	ENSMUSG00000021939.8	ENSMUST00000006235.8	Ctsb	Ctsb-201	Known	Known	None	0.15000000596046448	None	None	None	None
m54284U_191212_053548/94570775/ccs	PacBio_Hippocampus_Rep1	mm10_ERCC_SIRV	chr11	78037969	78060434	+	11	2574	33745	423145	ENSMUSG00000061981.14	ENCODEMT000423145	Flot2	ENCODEMT000423145	Known	NNC	None	0.20000000298023224	None	None	None	None
m54284U_191212_053548/12978377/ccs	PacBio_Hippocampus_Rep1	mm10_ERCC_SIRV	chr18	10706712	10644417	-	9	1897	48565	126869	ENSMUSG00000002475.16	ENSMUST00000117828.8	Abhd3	Abhd3-203	Known	Known	None	0.10000000149011612	None	None	None	None
m54284U_191212_053548/71894907/ccs	PacBio_Hippocampus_Rep1	mm10_ERCC_SIRV	chr6	134148276	134144659	-	1	3618	79640	424020	ENCODEMG000079640	ENCODEMT000424020	ENCODEMG000079640	ENCODEMT000424020	Antisense	Antisense	None	1.0	None	None	None	None
m54284U_191109_043049/25365028/ccs	PacBio_Cortex_Rep2	mm10_ERCC_SIRV	chr15	99527731	99498683	-	12	2556	44276	114233	ENSMUSG00000023011.8	ENSMUST00000023750.8	Faim2	Faim2-201	Known	Known	None	0.20000000298023224	None	None	None	None
m54284U_191212_053548/52429344/ccs	PacBio_Hippocampus_Rep1	mm10_ERCC_SIRV	chr18	10706711	10644417	-	9	1896	48565	126869	ENSMUSG00000002475.16	ENSMUST00000117828.8	Abhd3	Abhd3-203	Known	Known	None	0.10000000149011612	None	None	None	None
m54284U_191109_043049/76154966/ccs	PacBio_Cortex_Rep2	mm10_ERCC_SIRV	chr9	75052136	75058089	+	2	1675	28290	74142	ENSMUSG00000007656.13	ENSMUST00000166549.1	Arpp19	Arpp19-203	Known	Known	None	0.3499999940395355	None	None	None	None
m54284U_191212_053548/77596917/ccs	PacBio_Hippocampus_Rep1	mm10_ERCC_SIRV	chr6	134145696	134144659	-	1	1038	79640	424020	ENCODEMG000079640	ENCODEMT000424020	ENCODEMG000079640	ENCODEMT000424020	Antisense	Antisense	None	1.0	None	None	None	None
m54284U_191107_221739/126157146/ccs	PacBio_Cortex_Rep1	mm10_ERCC_SIRV	chr7	105581225	105558484	-	14	2637	22996	59684	ENSMUSG00000037032.16	ENSMUST00000189378.6	Apbb1	Apbb1-214	Known	Known	None	0.05000000074505806	None	None	None	None
m54284U_191212_053548/72549541/ccs	PacBio_Hippocampus_Rep1	mm10_ERCC_SIRV	chr18	10707049	10644417	-	10	2155	48565	424023	ENSMUSG00000002475.16	ENCODEMT000424023	Abhd3	ENCODEMT000424023	Known	NNC	None	0.10000000149011612	None	None	None	None
m54284U_191109_043049/115933368/ccs	PacBio_Cortex_Rep2	mm10_ERCC_SIRV	chr2	70562180	70602011	+	17	3214	4759	12465	ENSMUSG00000070880.10	ENSMUST00000094934.10	Gad1	Gad1-201	Known	Known	None	0.30000001192092896	None	None	None	None
m54284U_191213_120042/114296247/ccs	PacBio_Hippocampus_Rep2	mm10_ERCC_SIRV	chr4	43669183	43664550	-	2	2650	10691	424024	ENSMUSG00000043633.6	ENCODEMT000424024	Fam221b	ENCODEMT000424024	Known	ISM	Prefix	0.10000000149011612	None	None	None	None
m54284U_191212_053548/31590381/ccs	PacBio_Hippocampus_Rep1	mm10_ERCC_SIRV	chr14	63122472	63143134	+	10	1944	41906	108246	ENSMUSG00000021939.8	ENSMUST00000006235.8	Ctsb	Ctsb-201	Known	Known	None	0.20000000298023224	None	None	None	None
m54284U_191212_053548/106169309/ccs	PacBio_Hippocampus_Rep1	mm10_ERCC_SIRV	chr6	134148279	134144659	-	1	3621	79640	424020	ENCODEMG000079640	ENCODEMT000424020	ENCODEMG000079640	ENCODEMT000424020	Antisense	Antisense	None	1.0	None	None	None	None
m54284U_191212_053548/107023164/ccs	PacBio_Hippocampus_Rep1	mm10_ERCC_SIRV	chr18	10706753	10644417	-	9	1938	48565	126869	ENSMUSG00000002475.16	ENSMUST00000117828.8	Abhd3	Abhd3-203	Known	Known	None	0.10000000149011612	None	None	None	None
m54284U_191212_053548/94963695/ccs	PacBio_Hippocampus_Rep1	mm10_ERCC_SIRV	chr11	78037974	78060432	+	11	2576	33745	88815	ENSMUSG00000061981.14	ENSMUST00000073660.6	Flot2	Flot2-202	Known	Known	None	0.20000000298023224	None	None	None	None
m54284U_191212_053548/95355519/ccs	PacBio_Hippocampus_Rep1	mm10_ERCC_SIRV	chr1	164458001	164437113	-	6	2222	2748	6747	ENSMUSG00000026576.12	ENSMUST00000027863.12	Atp1b1	Atp1b1-201	Known	Known	None	0.15000000596046448	None	None	None	None
m54284U_191109_043049/95945835/ccs	PacBio_Cortex_Rep2	mm10_ERCC_SIRV	chr5	117976794	118010195	+	12	3868	15281	39874	ENSMUSG00000032898.9	ENSMUST00000035579.9	Fbxo21	Fbxo21-201	Known	Known	None	0.30000001192092896	None	None	None	None
m54284U_191212_053548/114231379/ccs	PacBio_Hippocampus_Rep1	mm10_ERCC_SIRV	chr6	134148275	134144659	-	1	3617	79640	424020	ENCODEMG000079640	ENCODEMT000424020	ENCODEMG000079640	ENCODEMT000424020	Antisense	Antisense	None	1.0	None	None	None	None
m54284U_191109_043049/25429670/ccs	PacBio_Cortex_Rep2	mm10_ERCC_SIRV	chr15	99527682	99498683	-	12	2500	44276	114233	ENSMUSG00000023011.8	ENSMUST00000023750.8	Faim2	Faim2-201	Known	Known	None	0.20000000298023224	None	None	None	None
m54284U_191212_053548/108267939/ccs	PacBio_Hippocampus_Rep1	mm10_ERCC_SIRV	chr18	10706707	10644417	-	9	1892	48565	126869	ENSMUSG00000002475.16	ENSMUST00000117828.8	Abhd3	Abhd3-203	Known	Known	None	0.10000000149011612	None	None	None	None
m54284U_191107_221739/126222618/ccs	PacBio_Cortex_Rep1	mm10_ERCC_SIRV	chr7	105581178	105558484	-	14	2590	22996	59684	ENSMUSG00000037032.16	ENSMUST00000189378.6	Apbb1	Apbb1-214	Known	Known	None	0.05000000074505806	None	None	None	None
m54284U_191109_043049/116197707/ccs	PacBio_Cortex_Rep2	mm10_ERCC_SIRV	chr2	70562180	70602010	+	17	3213	4759	12465	ENSMUSG00000070880.10	ENSMUST00000094934.10	Gad1	Gad1-201	Known	Known	None	0.30000001192092896	None	None	None	None
m54284U_191107_221739/51054993/ccs	PacBio_Cortex_Rep1	mm10_ERCC_SIRV	chr4	43669177	43666412	-	1	2766	10691	424025	ENSMUSG00000043633.6	ENCODEMT000424025	Fam221b	ENCODEMT000424025	Known	Genomic	None	0.20000000298023224	None	None	None	None
m54284U_191212_053548/31655908/ccs	PacBio_Hippocampus_Rep1	mm10_ERCC_SIRV	chr14	63122472	63143146	+	10	1956	41906	108246	ENSMUSG00000021939.8	ENSMUST00000006235.8	Ctsb	Ctsb-201	Known	Known	None	0.10000000149011612	None	None	None	None
m54284U_191212_053548/112722440/ccs	PacBio_Hippocampus_Rep1	mm10_ERCC_SIRV	chr18	10706723	10644417	-	9	1908	48565	126869	ENSMUSG00000002475.16	ENSMUST00000117828.8	Abhd3	Abhd3-203	Known	Known	None	0.10000000149011612	None	None	None	None
m54284U_191212_053548/121438454/ccs	PacBio_Hippocampus_Rep1	mm10_ERCC_SIRV	chr6	134146561	134144659	-	1	1903	79640	424020	ENCODEMG000079640	ENCODEMT000424020	ENCODEMG000079640	ENCODEMT000424020	Antisense	Antisense	None	1.0	None	None	None	None
m54284U_191212_053548/132253942/ccs	PacBio_Hippocampus_Rep1	mm10_ERCC_SIRV	chr18	10706706	10644417	-	9	1891	48565	126869	ENSMUSG00000002475.16	ENSMUST00000117828.8	Abhd3	Abhd3-203	Known	Known	None	0.10000000149011612	None	None	None	None
m54284U_191212_053548/132842940/ccs	PacBio_Hippocampus_Rep1	mm10_ERCC_SIRV	chr6	134147317	134144659	-	1	2659	79640	424020	ENCODEMG000079640	ENCODEMT000424020	ENCODEMG000079640	ENCODEMT000424020	Antisense	Antisense	None	1.0	None	None	None	None
m54284U_191212_053548/146867403/ccs	PacBio_Hippocampus_Rep1	mm10_ERCC_SIRV	chr18	10706712	10644417	-	9	1885	48565	126870	ENSMUSG00000002475.16	ENSMUST00000117726.8	Abhd3	Abhd3-202	Known	Known	None	0.10000000149011612	None	None	None	None
m54284U_191212_053548/95946230/ccs	PacBio_Hippocampus_Rep1	mm10_ERCC_SIRV	chr11	78037974	78060433	+	11	2577	33745	88812	ENSMUSG00000061981.14	ENSMUST00000072289.11	Flot2	Flot2-201	Known	Known	None	0.20000000298023224	None	None	None	None
m54284U_191109_043049/115671748/ccs	PacBio_Cortex_Rep2	mm10_ERCC_SIRV	chr4	43668940	43692214	+	13	4352	10693	27708	ENSMUSG00000078716.10	ENSMUST00000107865.8	Tmem8b	Tmem8b-202	Known	Known	None	0.4000000059604645	None	None	None	None
m54284U_191212_053548/145228342/ccs	PacBio_Hippocampus_Rep1	mm10_ERCC_SIRV	chr6	134146561	134144659	-	1	1903	79640	424020	ENCODEMG000079640	ENCODEMT000424020	ENCODEMG000079640	ENCODEMT000424020	Antisense	Antisense	None	1.0	None	None	None	None
m54284U_191107_221739/126223423/ccs	PacBio_Cortex_Rep1	mm10_ERCC_SIRV	chr7	105581280	105558484	-	14	2686	22996	59684	ENSMUSG00000037032.16	ENSMUST00000189378.6	Apbb1	Apbb1-214	Known	Known	None	0.05000000074505806	None	None	None	None
m54284U_191212_053548/174525128/ccs	PacBio_Hippocampus_Rep1	mm10_ERCC_SIRV	chr18	10706707	10644417	-	11	2088	48565	424026	ENSMUSG00000002475.16	ENCODEMT000424026	Abhd3	ENCODEMT000424026	Known	NIC	None	0.10000000149011612	None	None	None	None
m54284U_191109_043049/118556880/ccs	PacBio_Cortex_Rep2	mm10_ERCC_SIRV	chr2	70562180	70602013	+	17	3216	4759	12465	ENSMUSG00000070880.10	ENSMUST00000094934.10	Gad1	Gad1-201	Known	Known	None	0.25	None	None	None	None
m54284U_191212_053548/31655977/ccs	PacBio_Hippocampus_Rep1	mm10_ERCC_SIRV	chr14	63122472	63143154	+	10	1964	41906	108246	ENSMUSG00000021939.8	ENSMUST00000006235.8	Ctsb	Ctsb-201	Known	Known	None	0.15000000596046448	None	None	None	None
m54284U_191107_221739/58786855/ccs	PacBio_Cortex_Rep1	mm10_ERCC_SIRV	chr9	75052137	75058078	+	2	1663	28290	74142	ENSMUSG00000007656.13	ENSMUST00000166549.1	Arpp19	Arpp19-203	Known	Known	None	0.15000000596046448	None	None	None	None
m54284U_191212_053548/95356661/ccs	PacBio_Hippocampus_Rep1	mm10_ERCC_SIRV	chr1	164457999	164437113	-	6	2220	2748	6747	ENSMUSG00000026576.12	ENSMUST00000027863.12	Atp1b1	Atp1b1-201	Known	Known	None	0.15000000596046448	None	None	None	None
m54284U_191109_043049/83559913/ccs	PacBio_Cortex_Rep2	mm10_ERCC_SIRV	chr4	43668947	43692414	+	13	4545	10693	27708	ENSMUSG00000078716.10	ENSMUST00000107865.8	Tmem8b	Tmem8b-202	Known	Known	None	0.800000011920929	None	None	None	None
m54284U_191109_043049/51382752/ccs	PacBio_Cortex_Rep2	mm10_ERCC_SIRV	chr15	99527713	99498683	-	12	2538	44276	114233	ENSMUSG00000023011.8	ENSMUST00000023750.8	Faim2	Faim2-201	Known	Known	None	0.20000000298023224	None	None	None	None
m54284U_191212_053548/149160925/ccs	PacBio_Hippocampus_Rep1	mm10_ERCC_SIRV	chr6	134148216	134144659	-	1	3558	79640	424020	ENCODEMG000079640	ENCODEMT000424020	ENCODEMG000079640	ENCODEMT000424020	Antisense	Antisense	None	1.0	None	None	None	None
m54284U_191109_043049/98632556/ccs	PacBio_Cortex_Rep2	mm10_ERCC_SIRV	chr5	117976794	118010001	+	12	3674	15281	39874	ENSMUSG00000032898.9	ENSMUST00000035579.9	Fbxo21	Fbxo21-201	Known	Known	None	0.44999998807907104	None	None	None	None
m54284U_191213_120042/6621202/ccs	PacBio_Hippocampus_Rep2	mm10_ERCC_SIRV	chr18	10706735	10644417	-	9	1920	48565	126869	ENSMUSG00000002475.16	ENSMUST00000117828.8	Abhd3	Abhd3-203	Known	Known	None	0.10000000149011612	None	None	None	None
m54284U_191107_221739/139330182/ccs	PacBio_Cortex_Rep1	mm10_ERCC_SIRV	chr4	43668949	43692655	+	13	4784	10693	27708	ENSMUSG00000078716.10	ENSMUST00000107865.8	Tmem8b	Tmem8b-202	Known	Known	None	0.5	None	None	None	None
m54284U_191212_053548/149948238/ccs	PacBio_Hippocampus_Rep1	mm10_ERCC_SIRV	chr6	134146327	134144659	-	1	1669	79640	424020	ENCODEMG000079640	ENCODEMT000424020	ENCODEMG000079640	ENCODEMT000424020	Antisense	Antisense	None	1.0	None	None	None	None
m54284U_191213_120042/12125396/ccs	PacBio_Hippocampus_Rep2	mm10_ERCC_SIRV	chr18	10706735	10644417	-	9	1920	48565	126869	ENSMUSG00000002475.16	ENSMUST00000117828.8	Abhd3	Abhd3-203	Known	Known	None	0.10000000149011612	None	None	None	None
m54284U_191212_053548/31721641/ccs	PacBio_Hippocampus_Rep1	mm10_ERCC_SIRV	chr14	63122472	63143159	+	10	1969	41906	108246	ENSMUSG00000021939.8	ENSMUST00000006235.8	Ctsb	Ctsb-201	Known	Known	None	0.15000000596046448	None	None	None	None
m54284U_191213_120042/42009805/ccs	PacBio_Hippocampus_Rep2	mm10_ERCC_SIRV	chr18	10706735	10644417	-	9	1920	48565	126869	ENSMUSG00000002475.16	ENSMUST00000117828.8	Abhd3	Abhd3-203	Known	Known	None	0.10000000149011612	None	None	None	None
m54284U_191107_221739/126289789/ccs	PacBio_Cortex_Rep1	mm10_ERCC_SIRV	chr7	105581229	105558484	-	14	2641	22996	59684	ENSMUSG00000037032.16	ENSMUST00000189378.6	Apbb1	Apbb1-214	Known	Known	None	0.05000000074505806	None	None	None	None
m54284U_191212_053548/154339447/ccs	PacBio_Hippocampus_Rep1	mm10_ERCC_SIRV	chr6	134146561	134144659	-	1	1903	79640	424020	ENCODEMG000079640	ENCODEMT000424020	ENCODEMG000079640	ENCODEMT000424020	Antisense	Antisense	None	1.0	None	None	None	None
m54284U_191107_221739/26608508/ccs	PacBio_Cortex_Rep1	mm10_ERCC_SIRV	chr4	43668950	43692656	+	13	4778	10693	27708	ENSMUSG00000078716.10	ENSMUST00000107865.8	Tmem8b	Tmem8b-202	Known	Known	None	0.5	None	None	None	None
m54284U_191213_120042/49743485/ccs	PacBio_Hippocampus_Rep2	mm10_ERCC_SIRV	chr18	10706721	10644417	-	9	1906	48565	126869	ENSMUSG00000002475.16	ENSMUST00000117828.8	Abhd3	Abhd3-203	Known	Known	None	0.10000000149011612	None	None	None	None
m54284U_191109_043049/118688604/ccs	PacBio_Cortex_Rep2	mm10_ERCC_SIRV	chr2	70562180	70602009	+	17	3212	4759	12465	ENSMUSG00000070880.10	ENSMUST00000094934.10	Gad1	Gad1-201	Known	Known	None	0.3499999940395355	None	None	None	None
m54284U_191212_053548/96340468/ccs	PacBio_Hippocampus_Rep1	mm10_ERCC_SIRV	chr11	78037974	78060431	+	11	2575	33745	88812	ENSMUSG00000061981.14	ENSMUST00000072289.11	Flot2	Flot2-201	Known	Known	None	0.25	None	None	None	None
m54284U_191213_120042/55117414/ccs	PacBio_Hippocampus_Rep2	mm10_ERCC_SIRV	chr18	10706709	10644417	-	9	1894	48565	126869	ENSMUSG00000002475.16	ENSMUST00000117828.8	Abhd3	Abhd3-203	Known	Known	None	0.10000000149011612	None	None	None	None
m54284U_191109_043049/93257915/ccs	PacBio_Cortex_Rep2	mm10_ERCC_SIRV	chr15	99527682	99498683	-	12	2507	44276	114233	ENSMUSG00000023011.8	ENSMUST00000023750.8	Faim2	Faim2-201	Known	Known	None	0.20000000298023224	None	None	None	None
m54284U_191213_120042/57541295/ccs	PacBio_Hippocampus_Rep2	mm10_ERCC_SIRV	chr18	10706736	10644417	-	9	1921	48565	126869	ENSMUSG00000002475.16	ENSMUST00000117828.8	Abhd3	Abhd3-203	Known	Known	None	0.10000000149011612	None	None	None	None
m54284U_191212_053548/168691138/ccs	PacBio_Hippocampus_Rep1	mm10_ERCC_SIRV	chr6	134148215	134144659	-	1	3557	79640	424020	ENCODEMG000079640	ENCODEMT000424020	ENCODEMG000079640	ENCODEMT000424020	Antisense	Antisense	None	1.0	None	None	None	None
m54284U_191107_221739/79888723/ccs	PacBio_Cortex_Rep1	mm10_ERCC_SIRV	chr4	43668950	43691437	+	13	3565	10693	27708	ENSMUSG00000078716.10	ENSMUST00000107865.8	Tmem8b	Tmem8b-202	Known	Known	None	0.550000011920929	None	None	None	None
m54284U_191212_053548/31785920/ccs	PacBio_Hippocampus_Rep1	mm10_ERCC_SIRV	chr14	63122472	63143154	+	10	1964	41906	108246	ENSMUSG00000021939.8	ENSMUST00000006235.8	Ctsb	Ctsb-201	Known	Known	None	0.15000000596046448	None	None	None	None
m54284U_191213_120042/61147260/ccs	PacBio_Hippocampus_Rep2	mm10_ERCC_SIRV	chr18	10706695	10644417	-	9	1880	48565	126869	ENSMUSG00000002475.16	ENSMUST00000117828.8	Abhd3	Abhd3-203	Known	Known	None	0.10000000149011612	None	None	None	None
m54284U_191213_120042/153944249/ccs	PacBio_Hippocampus_Rep2	mm10_ERCC_SIRV	chr4	43668950	43692658	+	13	4797	10693	424027	ENSMUSG00000078716.10	ENCODEMT000424027	Tmem8b	ENCODEMT000424027	Known	NNC	None	0.44999998807907104	None	None	None	None
m54284U_191107_221739/126354342/ccs	PacBio_Cortex_Rep1	mm10_ERCC_SIRV	chr7	105581242	105558484	-	14	2654	22996	59684	ENSMUSG00000037032.16	ENSMUST00000189378.6	Apbb1	Apbb1-214	Known	Known	None	0.05000000074505806	None	None	None	None
m54284U_191212_053548/172100298/ccs	PacBio_Hippocampus_Rep1	mm10_ERCC_SIRV	chr6	134148215	134144659	-	1	3557	79640	424020	ENCODEMG000079640	ENCODEMT000424020	ENCODEMG000079640	ENCODEMT000424020	Antisense	Antisense	None	1.0	None	None	None	None
m54284U_191212_053548/95421662/ccs	PacBio_Hippocampus_Rep1	mm10_ERCC_SIRV	chr1	164457782	164437113	-	6	2003	2748	6747	ENSMUSG00000026576.12	ENSMUST00000027863.12	Atp1b1	Atp1b1-201	Known	Known	None	0.15000000596046448	None	None	None	None
m54284U_191213_120042/82446802/ccs	PacBio_Hippocampus_Rep2	mm10_ERCC_SIRV	chr18	10706735	10644417	-	9	1920	48565	126869	ENSMUSG00000002475.16	ENSMUST00000117828.8	Abhd3	Abhd3-203	Known	Known	None	0.10000000149011612	None	None	None	None
m54284U_191109_043049/122093871/ccs	PacBio_Cortex_Rep2	mm10_ERCC_SIRV	chr2	70562180	70602009	+	17	3212	4759	12465	ENSMUSG00000070880.10	ENSMUST00000094934.10	Gad1	Gad1-201	Known	Known	None	0.3499999940395355	None	None	None	None
m54284U_191213_120042/111740485/ccs	PacBio_Hippocampus_Rep2	mm10_ERCC_SIRV	chr18	10706702	10644417	-	9	1887	48565	126869	ENSMUSG00000002475.16	ENSMUST00000117828.8	Abhd3	Abhd3-203	Known	Known	None	0.10000000149011612	None	None	None	None
m54284U_191213_120042/72156693/ccs	PacBio_Hippocampus_Rep2	mm10_ERCC_SIRV	chr6	134145714	134144659	-	1	1056	79640	424020	ENCODEMG000079640	ENCODEMT000424020	ENCODEMG000079640	ENCODEMT000424020	Antisense	Antisense	None	1.0	None	None	None	None
m54284U_191109_043049/103679666/ccs	PacBio_Cortex_Rep2	mm10_ERCC_SIRV	chr5	117976794	118010006	+	12	3679	15281	39874	ENSMUSG00000032898.9	ENSMUST00000035579.9	Fbxo21	Fbxo21-201	Known	Known	None	0.30000001192092896	None	None	None	None
m54284U_191107_221739/66519806/ccs	PacBio_Cortex_Rep1	mm10_ERCC_SIRV	chr9	75052137	75058080	+	2	1665	28290	74142	ENSMUSG00000007656.13	ENSMUST00000166549.1	Arpp19	Arpp19-203	Known	Known	None	0.20000000298023224	None	None	None	None
m54284U_191107_221739/21233815/ccs	PacBio_Cortex_Rep1	mm10_ERCC_SIRV	chr4	43668951	43692663	+	13	4755	10693	424028	ENSMUSG00000078716.10	ENCODEMT000424028	Tmem8b	ENCODEMT000424028	Known	NNC	None	0.25	None	None	None	None
m54284U_191213_120042/113247964/ccs	PacBio_Hippocampus_Rep2	mm10_ERCC_SIRV	chr18	10706735	10644417	-	9	1920	48565	126869	ENSMUSG00000002475.16	ENSMUST00000117828.8	Abhd3	Abhd3-203	Known	Known	None	0.10000000149011612	None	None	None	None
m54284U_191212_053548/31787144/ccs	PacBio_Hippocampus_Rep1	mm10_ERCC_SIRV	chr14	63122472	63143134	+	10	1944	41906	108246	ENSMUSG00000021939.8	ENSMUST00000006235.8	Ctsb	Ctsb-201	Known	Known	None	0.20000000298023224	None	None	None	None
m54284U_191212_053548/96667594/ccs	PacBio_Hippocampus_Rep1	mm10_ERCC_SIRV	chr11	78037974	78060433	+	11	2577	33745	88812	ENSMUSG00000061981.14	ENSMUST00000072289.11	Flot2	Flot2-201	Known	Known	None	0.20000000298023224	None	None	None	None
m54284U_191213_120042/141951877/ccs	PacBio_Hippocampus_Rep2	mm10_ERCC_SIRV	chr6	134148286	134144659	-	1	3628	79640	424020	ENCODEMG000079640	ENCODEMT000424020	ENCODEMG000079640	ENCODEMT000424020	Antisense	Antisense	None	1.0	None	None	None	None
m54284U_191213_120042/116982766/ccs	PacBio_Hippocampus_Rep2	mm10_ERCC_SIRV	chr18	10706712	10644417	-	9	1897	48565	126869	ENSMUSG00000002475.16	ENSMUST00000117828.8	Abhd3	Abhd3-203	Known	Known	None	0.10000000149011612	None	None	None	None
m54284U_191109_043049/99944529/ccs	PacBio_Cortex_Rep2	mm10_ERCC_SIRV	chr15	99527683	99498683	-	12	2484	44276	114235	ENSMUSG00000023011.8	ENSMUST00000231171.1	Faim2	Faim2-205	Known	Known	None	0.20000000298023224	None	None	None	None
m54284U_191107_221739/126355584/ccs	PacBio_Cortex_Rep1	mm10_ERCC_SIRV	chr7	105581251	105558484	-	14	2663	22996	59684	ENSMUSG00000037032.16	ENSMUST00000189378.6	Apbb1	Apbb1-214	Known	Known	None	0.05000000074505806	None	None	None	None
m54284U_191213_120042/133105287/ccs	PacBio_Hippocampus_Rep2	mm10_ERCC_SIRV	chr18	10706722	10644417	-	9	1907	48565	126869	ENSMUSG00000002475.16	ENSMUST00000117828.8	Abhd3	Abhd3-203	Known	Known	None	0.10000000149011612	None	None	None	None
m54284U_191213_120042/143458824/ccs	PacBio_Hippocampus_Rep2	mm10_ERCC_SIRV	chr6	134146561	134144659	-	1	1903	79640	424020	ENCODEMG000079640	ENCODEMT000424020	ENCODEMG000079640	ENCODEMT000424020	Antisense	Antisense	None	1.0	None	None	None	None
m54284U_191109_043049/122748995/ccs	PacBio_Cortex_Rep2	mm10_ERCC_SIRV	chr2	70562180	70602012	+	17	3215	4759	12465	ENSMUSG00000070880.10	ENSMUST00000094934.10	Gad1	Gad1-201	Known	Known	None	0.30000001192092896	None	None	None	None
m54284U_191213_120042/134546345/ccs	PacBio_Hippocampus_Rep2	mm10_ERCC_SIRV	chr18	10706735	10644417	-	9	1920	48565	126869	ENSMUSG00000002475.16	ENSMUST00000117828.8	Abhd3	Abhd3-203	Known	Known	None	0.10000000149011612	None	None	None	None
m54284U_191213_120042/153616998/ccs	PacBio_Hippocampus_Rep2	mm10_ERCC_SIRV	chr6	134148274	134144659	-	1	3616	79640	424020	ENCODEMG000079640	ENCODEMT000424020	ENCODEMG000079640	ENCODEMT000424020	Antisense	Antisense	None	1.0	None	None	None	None
m54284U_191212_053548/31850598/ccs	PacBio_Hippocampus_Rep1	mm10_ERCC_SIRV	chr14	63122472	63143154	+	10	1964	41906	108246	ENSMUSG00000021939.8	ENSMUST00000006235.8	Ctsb	Ctsb-201	Known	Known	None	0.15000000596046448	None	None	None	None
m54284U_191213_120042/145883197/ccs	PacBio_Hippocampus_Rep2	mm10_ERCC_SIRV	chr18	10706709	10644417	-	9	1894	48565	126869	ENSMUSG00000002475.16	ENSMUST00000117828.8	Abhd3	Abhd3-203	Known	Known	None	0.10000000149011612	None	None	None	None
m54284U_191107_221739/175311227/ccs	PacBio_Cortex_Rep1	mm10_ERCC_SIRV	chr4	43668951	43691453	+	13	3580	10693	27708	ENSMUSG00000078716.10	ENSMUST00000107865.8	Tmem8b	Tmem8b-202	Known	Known	None	0.5	None	None	None	None
m54284U_191213_120042/159123463/ccs	PacBio_Hippocampus_Rep2	mm10_ERCC_SIRV	chr18	10706709	10644417	-	9	1894	48565	126869	ENSMUSG00000002475.16	ENSMUST00000117828.8	Abhd3	Abhd3-203	Known	Known	None	0.10000000149011612	None	None	None	None
m54284U_191212_053548/95551498/ccs	PacBio_Hippocampus_Rep1	mm10_ERCC_SIRV	chr1	164458001	164437113	-	6	2222	2748	6747	ENSMUSG00000026576.12	ENSMUST00000027863.12	Atp1b1	Atp1b1-201	Known	Known	None	0.15000000596046448	None	None	None	None
m54284U_191213_120042/160761999/ccs	PacBio_Hippocampus_Rep2	mm10_ERCC_SIRV	chr6	134146561	134144659	-	1	1903	79640	424020	ENCODEMG000079640	ENCODEMT000424020	ENCODEMG000079640	ENCODEMT000424020	Antisense	Antisense	None	1.0	None	None	None	None
m54284U_191107_221739/126419267/ccs	PacBio_Cortex_Rep1	mm10_ERCC_SIRV	chr7	105581277	105558484	-	14	2689	22996	59684	ENSMUSG00000037032.16	ENSMUST00000189378.6	Apbb1	Apbb1-214	Known	Known	None	0.05000000074505806	None	None	None	None
m54284U_191107_221739/41878971/ccs	PacBio_Cortex_Rep1	mm10_ERCC_SIRV	chr18	10706736	10644418	-	9	1920	48565	126869	ENSMUSG00000002475.16	ENSMUST00000117828.8	Abhd3	Abhd3-203	Known	Known	None	0.15000000596046448	None	None	None	None
m54284U_191109_043049/120193455/ccs	PacBio_Cortex_Rep2	mm10_ERCC_SIRV	chr4	43668951	43691445	+	13	3572	10693	27708	ENSMUSG00000078716.10	ENSMUST00000107865.8	Tmem8b	Tmem8b-202	Known	Known	None	0.550000011920929	None	None	None	None
m54284U_191109_043049/123602342/ccs	PacBio_Cortex_Rep2	mm10_ERCC_SIRV	chr2	70562180	70602010	+	17	3213	4759	12465	ENSMUSG00000070880.10	ENSMUST00000094934.10	Gad1	Gad1-201	Known	Known	None	0.30000001192092896	None	None	None	None
m54284U_191212_053548/98175566/ccs	PacBio_Hippocampus_Rep1	mm10_ERCC_SIRV	chr11	78037974	78060431	+	11	2575	33745	88815	ENSMUSG00000061981.14	ENSMUST00000073660.6	Flot2	Flot2-202	Known	Known	None	0.25	None	None	None	None
m54284U_191109_043049/107677394/ccs	PacBio_Cortex_Rep2	mm10_ERCC_SIRV	chr15	99527691	99498683	-	12	2467	44276	114235	ENSMUSG00000023011.8	ENSMUST00000231171.1	Faim2	Faim2-205	Known	Known	None	0.20000000298023224	None	None	None	None
m54284U_191107_221739/80676309/ccs	PacBio_Cortex_Rep1	mm10_ERCC_SIRV	chr18	10706702	10644418	-	9	1886	48565	126869	ENSMUSG00000002475.16	ENSMUST00000117828.8	Abhd3	Abhd3-203	Known	Known	None	0.15000000596046448	None	None	None	None
m54284U_191109_043049/171312734/ccs	PacBio_Cortex_Rep2	mm10_ERCC_SIRV	chr6	134151577	134270034	+	7	4906	19090	424029	ENSMUSG00000030199.16	ENCODEMT000424029	Etv6	ENCODEMT000424029	Known	NNC	None	0.8999999761581421	None	None	None	None
m54284U_191212_053548/31852085/ccs	PacBio_Hippocampus_Rep1	mm10_ERCC_SIRV	chr14	63122472	63143134	+	10	1944	41906	108246	ENSMUSG00000021939.8	ENSMUST00000006235.8	Ctsb	Ctsb-201	Known	Known	None	0.20000000298023224	None	None	None	None
m54284U_191109_043049/109119396/ccs	PacBio_Cortex_Rep2	mm10_ERCC_SIRV	chr5	117976794	118010195	+	12	3889	15281	39872	ENSMUSG00000032898.9	ENSMUST00000202447.3	Fbxo21	Fbxo21-206	Known	Known	None	0.30000001192092896	None	None	None	None
m54284U_191107_221739/84084877/ccs	PacBio_Cortex_Rep1	mm10_ERCC_SIRV	chr18	10706706	10644418	-	9	1890	48565	126869	ENSMUSG00000002475.16	ENSMUST00000117828.8	Abhd3	Abhd3-203	Known	Known	None	0.15000000596046448	None	None	None	None
m54284U_191109_043049/121635994/ccs	PacBio_Cortex_Rep2	mm10_ERCC_SIRV	chr4	43668951	43692656	+	13	4777	10693	27708	ENSMUSG00000078716.10	ENSMUST00000107865.8	Tmem8b	Tmem8b-202	Known	Known	None	0.5	None	None	None	None
m54284U_191107_221739/126419692/ccs	PacBio_Cortex_Rep1	mm10_ERCC_SIRV	chr7	105568976	105558484	-	13	2169	22996	59686	ENSMUSG00000037032.16	ENSMUST00000187057.6	Apbb1	Apbb1-205	Known	Known	None	0.05000000074505806	None	None	None	None
m54284U_191107_221739/87689257/ccs	PacBio_Cortex_Rep1	mm10_ERCC_SIRV	chr18	10706735	10644418	-	9	1919	48565	126869	ENSMUSG00000002475.16	ENSMUST00000117828.8	Abhd3	Abhd3-203	Known	Known	None	0.15000000596046448	None	None	None	None
m54284U_191107_221739/37749211/ccs	PacBio_Cortex_Rep1	mm10_ERCC_SIRV	chr9	75052138	75058082	+	2	1666	28290	74142	ENSMUSG00000007656.13	ENSMUST00000166549.1	Arpp19	Arpp19-203	Known	Known	None	0.25	None	None	None	None
m54284U_191109_043049/123930001/ccs	PacBio_Cortex_Rep2	mm10_ERCC_SIRV	chr2	70562192	70602174	+	17	3219	4759	422451	ENSMUSG00000070880.10	ENCODEMT000422451	Gad1	ENCODEMT000422451	Known	NNC	None	0.30000001192092896	None	None	None	None
m54284U_191107_221739/48431650/ccs	PacBio_Cortex_Rep1	mm10_ERCC_SIRV	chr4	43668953	43692453	+	13	4578	10693	27708	ENSMUSG00000078716.10	ENSMUST00000107865.8	Tmem8b	Tmem8b-202	Known	Known	None	0.30000001192092896	None	None	None	None
m54284U_191107_221739/93586067/ccs	PacBio_Cortex_Rep1	mm10_ERCC_SIRV	chr18	10706736	10644418	-	9	1920	48565	126869	ENSMUSG00000002475.16	ENSMUST00000117828.8	Abhd3	Abhd3-203	Known	Known	None	0.15000000596046448	None	None	None	None
m54284U_191212_053548/31916699/ccs	PacBio_Hippocampus_Rep1	mm10_ERCC_SIRV	chr14	63122472	63143132	+	10	1942	41906	108246	ENSMUSG00000021939.8	ENSMUST00000006235.8	Ctsb	Ctsb-201	Known	Known	None	0.20000000298023224	None	None	None	None
m54284U_191107_221739/123864244/ccs	PacBio_Cortex_Rep1	mm10_ERCC_SIRV	chr18	10706643	10644422	-	9	1777	48565	423797	ENSMUSG00000002475.16	ENCODEMT000423797	Abhd3	ENCODEMT000423797	Known	NIC	None	0.15000000596046448	None	None	None	None
m54284U_191212_053548/95552501/ccs	PacBio_Hippocampus_Rep1	mm10_ERCC_SIRV	chr1	164458001	164437113	-	6	2222	2748	6747	ENSMUSG00000026576.12	ENSMUST00000027863.12	Atp1b1	Atp1b1-201	Known	Known	None	0.15000000596046448	None	None	None	None
m54284U_191212_053548/56953692/ccs	PacBio_Hippocampus_Rep1	mm10_ERCC_SIRV	chr6	134189443	134191210	+	1	1791	19090	424030	ENSMUSG00000030199.16	ENCODEMT000424030	Etv6	ENCODEMT000424030	Known	Genomic	None	0.8500000238418579	None	None	None	None
m54284U_191107_221739/50791328/ccs	PacBio_Cortex_Rep1	mm10_ERCC_SIRV	chr4	43668953	43692413	+	13	4538	10693	27708	ENSMUSG00000078716.10	ENSMUST00000107865.8	Tmem8b	Tmem8b-202	Known	Known	None	0.75	None	None	None	None
m54284U_191107_221739/125437651/ccs	PacBio_Cortex_Rep1	mm10_ERCC_SIRV	chr18	10706736	10644418	-	9	1920	48565	126869	ENSMUSG00000002475.16	ENSMUST00000117828.8	Abhd3	Abhd3-203	Known	Known	None	0.15000000596046448	None	None	None	None
m54284U_191212_053548/99418490/ccs	PacBio_Hippocampus_Rep1	mm10_ERCC_SIRV	chr11	78037974	78060433	+	11	2577	33745	88815	ENSMUSG00000061981.14	ENSMUST00000073660.6	Flot2	Flot2-202	Known	Known	None	0.20000000298023224	None	None	None	None
m54284U_191109_043049/116787947/ccs	PacBio_Cortex_Rep2	mm10_ERCC_SIRV	chr15	99527796	99498683	-	12	2585	44276	114235	ENSMUSG00000023011.8	ENSMUST00000231171.1	Faim2	Faim2-205	Known	Known	None	0.20000000298023224	None	None	None	None
m54284U_191107_221739/126290687/ccs	PacBio_Cortex_Rep1	mm10_ERCC_SIRV	chr18	10706736	10644418	-	9	1920	48565	126869	ENSMUSG00000002475.16	ENSMUST00000117828.8	Abhd3	Abhd3-203	Known	Known	None	0.15000000596046448	None	None	None	None
m54284U_191107_221739/126813206/ccs	PacBio_Cortex_Rep1	mm10_ERCC_SIRV	chr7	105581228	105558484	-	14	2640	22996	59684	ENSMUSG00000037032.16	ENSMUST00000189378.6	Apbb1	Apbb1-214	Known	Known	None	0.05000000074505806	None	None	None	None
m54284U_191107_221739/152503264/ccs	PacBio_Cortex_Rep1	mm10_ERCC_SIRV	chr18	10706736	10644418	-	9	1920	48565	126869	ENSMUSG00000002475.16	ENSMUST00000117828.8	Abhd3	Abhd3-203	Known	Known	None	0.15000000596046448	None	None	None	None
m54284U_191109_043049/128190957/ccs	PacBio_Cortex_Rep2	mm10_ERCC_SIRV	chr2	70562180	70602012	+	17	3215	4759	12465	ENSMUSG00000070880.10	ENSMUST00000094934.10	Gad1	Gad1-201	Known	Known	None	0.30000001192092896	None	None	None	None
m54284U_191107_221739/93980212/ccs	PacBio_Cortex_Rep1	mm10_ERCC_SIRV	chr4	43668953	43692655	+	12	4920	10693	424031	ENSMUSG00000078716.10	ENCODEMT000424031	Tmem8b	ENCODEMT000424031	Known	NIC	None	0.5	None	None	None	None
m54284U_191107_221739/159318865/ccs	PacBio_Cortex_Rep1	mm10_ERCC_SIRV	chr18	10706744	10644418	-	9	1928	48565	126869	ENSMUSG00000002475.16	ENSMUST00000117828.8	Abhd3	Abhd3-203	Known	Known	None	0.15000000596046448	None	None	None	None
m54284U_191212_053548/31917218/ccs	PacBio_Hippocampus_Rep1	mm10_ERCC_SIRV	chr14	63122472	63143154	+	10	1964	41906	108246	ENSMUSG00000021939.8	ENSMUST00000006235.8	Ctsb	Ctsb-201	Known	Known	None	0.15000000596046448	None	None	None	None
m54284U_191109_043049/115279942/ccs	PacBio_Cortex_Rep2	mm10_ERCC_SIRV	chr5	117976794	118010203	+	12	3897	15281	39872	ENSMUSG00000032898.9	ENSMUST00000202447.3	Fbxo21	Fbxo21-206	Known	Known	None	0.10000000149011612	None	None	None	None
m54284U_191107_221739/164497083/ccs	PacBio_Cortex_Rep1	mm10_ERCC_SIRV	chr18	10706735	10644418	-	9	1919	48565	126869	ENSMUSG00000002475.16	ENSMUST00000117828.8	Abhd3	Abhd3-203	Known	Known	None	0.15000000596046448	None	None	None	None
m54284U_191107_221739/178193575/ccs	PacBio_Cortex_Rep1	mm10_ERCC_SIRV	chr18	10706706	10644418	-	9	1890	48565	126869	ENSMUSG00000002475.16	ENSMUST00000117828.8	Abhd3	Abhd3-203	Known	Known	None	0.15000000596046448	None	None	None	None
m54284U_191212_053548/101911096/ccs	PacBio_Hippocampus_Rep1	mm10_ERCC_SIRV	chr11	78037974	78060433	+	11	2577	33745	88812	ENSMUSG00000061981.14	ENSMUST00000072289.11	Flot2	Flot2-201	Known	Known	None	0.20000000298023224	None	None	None	None
m54284U_191109_043049/29427291/ccs	PacBio_Cortex_Rep2	mm10_ERCC_SIRV	chr4	43668953	43692410	+	13	4535	10693	27708	ENSMUSG00000078716.10	ENSMUST00000107865.8	Tmem8b	Tmem8b-202	Known	Known	None	0.75	None	None	None	None
m54284U_191109_043049/5507029/ccs	PacBio_Cortex_Rep2	mm10_ERCC_SIRV	chr18	10706711	10644418	-	9	1895	48565	126869	ENSMUSG00000002475.16	ENSMUST00000117828.8	Abhd3	Abhd3-203	Known	Known	None	0.15000000596046448	None	None	None	None
m54284U_191109_043049/128188670/ccs	PacBio_Cortex_Rep2	mm10_ERCC_SIRV	chr15	99527797	99498683	-	12	2586	44276	114235	ENSMUSG00000023011.8	ENSMUST00000231171.1	Faim2	Faim2-205	Known	Known	None	0.20000000298023224	None	None	None	None
m54284U_191109_043049/128255197/ccs	PacBio_Cortex_Rep2	mm10_ERCC_SIRV	chr2	70562180	70602012	+	17	3215	4759	12465	ENSMUSG00000070880.10	ENSMUST00000094934.10	Gad1	Gad1-201	Known	Known	None	0.30000001192092896	None	None	None	None
m54284U_191107_221739/126878885/ccs	PacBio_Cortex_Rep1	mm10_ERCC_SIRV	chr7	105581212	105558484	-	14	2624	22996	59684	ENSMUSG00000037032.16	ENSMUST00000189378.6	Apbb1	Apbb1-214	Known	Known	None	0.05000000074505806	None	None	None	None
m54284U_191213_120042/48237126/ccs	PacBio_Hippocampus_Rep2	mm10_ERCC_SIRV	chr6	134222906	134270037	+	6	4814	19090	424032	ENSMUSG00000030199.16	ENCODEMT000424032	Etv6	ENCODEMT000424032	Known	ISM	Suffix	0.8999999761581421	None	None	None	None
m54284U_191212_053548/95684283/ccs	PacBio_Hippocampus_Rep1	mm10_ERCC_SIRV	chr1	164457921	164437113	-	6	2142	2748	6747	ENSMUSG00000026576.12	ENSMUST00000027863.12	Atp1b1	Atp1b1-201	Known	Known	None	0.15000000596046448	None	None	None	None
m54284U_191107_221739/20774982/ccs	PacBio_Cortex_Rep1	mm10_ERCC_SIRV	chr4	43668957	43691435	+	11	3158	10693	424033	ENSMUSG00000078716.10	ENCODEMT000424033	Tmem8b	ENCODEMT000424033	Known	NIC	None	0.5	None	None	None	None
m54284U_191212_053548/31918555/ccs	PacBio_Hippocampus_Rep1	mm10_ERCC_SIRV	chr14	63122472	63143149	+	10	1959	41906	108246	ENSMUSG00000021939.8	ENSMUST00000006235.8	Ctsb	Ctsb-201	Known	Known	None	0.10000000149011612	None	None	None	None
m54284U_191107_221739/102760890/ccs	PacBio_Cortex_Rep1	mm10_ERCC_SIRV	chr9	75052138	75058076	+	2	1644	28290	74142	ENSMUSG00000007656.13	ENSMUST00000166549.1	Arpp19	Arpp19-203	Known	Known	None	0.15000000596046448	None	None	None	None
m54284U_191109_043049/16515488/ccs	PacBio_Cortex_Rep2	mm10_ERCC_SIRV	chr18	10706688	10644418	-	9	1872	48565	126869	ENSMUSG00000002475.16	ENSMUST00000117828.8	Abhd3	Abhd3-203	Known	Known	None	0.15000000596046448	None	None	None	None
m54284U_191109_043049/25166097/ccs	PacBio_Cortex_Rep2	mm10_ERCC_SIRV	chr18	10706711	10644418	-	9	1895	48565	126869	ENSMUSG00000002475.16	ENSMUST00000117828.8	Abhd3	Abhd3-203	Known	Known	None	0.15000000596046448	None	None	None	None
m54284U_191109_043049/25757416/ccs	PacBio_Cortex_Rep2	mm10_ERCC_SIRV	chr18	10706709	10644418	-	9	1893	48565	126869	ENSMUSG00000002475.16	ENSMUST00000117828.8	Abhd3	Abhd3-203	Known	Known	None	0.15000000596046448	None	None	None	None
m54284U_191107_221739/127207382/ccs	PacBio_Cortex_Rep1	mm10_ERCC_SIRV	chr7	105581229	105558484	-	14	2641	22996	59684	ENSMUSG00000037032.16	ENSMUST00000189378.6	Apbb1	Apbb1-214	Known	Known	None	0.05000000074505806	None	None	None	None
m54284U_191109_043049/128911145/ccs	PacBio_Cortex_Rep2	mm10_ERCC_SIRV	chr2	70562180	70602012	+	17	3215	4759	12465	ENSMUSG00000070880.10	ENSMUST00000094934.10	Gad1	Gad1-201	Known	Known	None	0.30000001192092896	None	None	None	None
m54284U_191109_043049/36112897/ccs	PacBio_Cortex_Rep2	mm10_ERCC_SIRV	chr18	10706735	10644418	-	9	1919	48565	126869	ENSMUSG00000002475.16	ENSMUST00000117828.8	Abhd3	Abhd3-203	Known	Known	None	0.15000000596046448	None	None	None	None
m54284U_191107_221739/172231055/ccs	PacBio_Cortex_Rep1	mm10_ERCC_SIRV	chr4	43668957	43692658	+	13	4779	10693	27708	ENSMUSG00000078716.10	ENSMUST00000107865.8	Tmem8b	Tmem8b-202	Known	Known	None	0.44999998807907104	None	None	None	None
m54284U_191109_043049/82446591/ccs	PacBio_Cortex_Rep2	mm10_ERCC_SIRV	chr18	10706691	10644418	-	9	1875	48565	126869	ENSMUSG00000002475.16	ENSMUST00000117828.8	Abhd3	Abhd3-203	Known	Known	None	0.15000000596046448	None	None	None	None
m54284U_191109_043049/115737593/ccs	PacBio_Cortex_Rep2	mm10_ERCC_SIRV	chr5	117976794	118010003	+	12	3676	15281	39874	ENSMUSG00000032898.9	ENSMUST00000035579.9	Fbxo21	Fbxo21-201	Known	Known	None	0.44999998807907104	None	None	None	None
m54284U_191212_053548/102369154/ccs	PacBio_Hippocampus_Rep1	mm10_ERCC_SIRV	chr11	78037970	78060433	+	10	2486	33745	423078	ENSMUSG00000061981.14	ENCODEMT000423078	Flot2	ENCODEMT000423078	Known	NIC	None	0.20000000298023224	None	None	None	None
m54284U_191212_053548/32048620/ccs	PacBio_Hippocampus_Rep1	mm10_ERCC_SIRV	chr14	63122472	63144747	+	10	3557	41906	108246	ENSMUSG00000021939.8	ENSMUST00000006235.8	Ctsb	Ctsb-201	Known	Known	None	0.25	None	None	None	None
m54284U_191109_043049/85787865/ccs	PacBio_Cortex_Rep2	mm10_ERCC_SIRV	chr18	10706712	10644418	-	9	1896	48565	126869	ENSMUSG00000002475.16	ENSMUST00000117828.8	Abhd3	Abhd3-203	Known	Known	None	0.15000000596046448	None	None	None	None
m54284U_191213_120042/128057528/ccs	PacBio_Hippocampus_Rep2	mm10_ERCC_SIRV	chr4	43668957	43692658	+	13	4779	10693	27708	ENSMUSG00000078716.10	ENSMUST00000107865.8	Tmem8b	Tmem8b-202	Known	Known	None	0.44999998807907104	None	None	None	None
m54284U_191109_043049/147260612/ccs	PacBio_Cortex_Rep2	mm10_ERCC_SIRV	chr15	99527698	99498683	-	12	2523	44276	114233	ENSMUSG00000023011.8	ENSMUST00000023750.8	Faim2	Faim2-201	Known	Known	None	0.20000000298023224	None	None	None	None
m54284U_191109_043049/88473699/ccs	PacBio_Cortex_Rep2	mm10_ERCC_SIRV	chr18	10706736	10644418	-	9	1920	48565	126869	ENSMUSG00000002475.16	ENSMUST00000117828.8	Abhd3	Abhd3-203	Known	Known	None	0.15000000596046448	None	None	None	None
m54284U_191213_120042/3408857/ccs	PacBio_Hippocampus_Rep2	mm10_ERCC_SIRV	chr6	134229334	134232106	+	1	2773	19090	424034	ENSMUSG00000030199.16	ENCODEMT000424034	Etv6	ENCODEMT000424034	Known	Genomic	None	0.75	None	None	None	None
m54284U_191107_221739/75040022/ccs	PacBio_Cortex_Rep1	mm10_ERCC_SIRV	chr4	43668958	43692423	+	13	4595	10693	424035	ENSMUSG00000078716.10	ENCODEMT000424035	Tmem8b	ENCODEMT000424035	Known	NNC	None	0.6000000238418579	None	None	None	None
m54284U_191107_221739/127272182/ccs	PacBio_Cortex_Rep1	mm10_ERCC_SIRV	chr7	105581525	105558484	-	14	2589	22996	59677	ENSMUSG00000037032.16	ENSMUST00000191011.6	Apbb1	Apbb1-217	Known	Known	None	0.05000000074505806	None	None	None	None
m54284U_191212_053548/95749136/ccs	PacBio_Hippocampus_Rep1	mm10_ERCC_SIRV	chr1	164458006	164437113	-	6	2227	2748	6747	ENSMUSG00000026576.12	ENSMUST00000027863.12	Atp1b1	Atp1b1-201	Known	Known	None	0.15000000596046448	None	None	None	None
m54284U_191109_043049/92734531/ccs	PacBio_Cortex_Rep2	mm10_ERCC_SIRV	chr18	10706727	10644418	-	9	1911	48565	126869	ENSMUSG00000002475.16	ENSMUST00000117828.8	Abhd3	Abhd3-203	Known	Known	None	0.15000000596046448	None	None	None	None
m54284U_191109_043049/129041163/ccs	PacBio_Cortex_Rep2	mm10_ERCC_SIRV	chr2	70562180	70602012	+	17	3215	4759	12465	ENSMUSG00000070880.10	ENSMUST00000094934.10	Gad1	Gad1-201	Known	Known	None	0.30000001192092896	None	None	None	None
m54284U_191109_043049/109772807/ccs	PacBio_Cortex_Rep2	mm10_ERCC_SIRV	chr18	10706690	10644418	-	9	1874	48565	126869	ENSMUSG00000002475.16	ENSMUST00000117828.8	Abhd3	Abhd3-203	Known	Known	None	0.15000000596046448	None	None	None	None
m54284U_191212_053548/177276890/ccs	PacBio_Hippocampus_Rep1	mm10_ERCC_SIRV	chr6	134229340	134232114	+	1	2775	19090	424034	ENSMUSG00000030199.16	ENCODEMT000424034	Etv6	ENCODEMT000424034	Known	Genomic	None	0.8999999761581421	None	None	None	None
m54284U_191212_053548/32048781/ccs	PacBio_Hippocampus_Rep1	mm10_ERCC_SIRV	chr14	63122472	63143153	+	10	1963	41906	108246	ENSMUSG00000021939.8	ENSMUST00000006235.8	Ctsb	Ctsb-201	Known	Known	None	0.15000000596046448	None	None	None	None
m54284U_191109_043049/132580701/ccs	PacBio_Cortex_Rep2	mm10_ERCC_SIRV	chr18	10706687	10644423	-	8	1844	48565	423796	ENSMUSG00000002475.16	ENCODEMT000423796	Abhd3	ENCODEMT000423796	Known	NIC	None	0.15000000596046448	None	None	None	None
m54284U_191109_043049/57344044/ccs	PacBio_Cortex_Rep2	mm10_ERCC_SIRV	chr4	43668958	43692408	+	13	4528	10693	27708	ENSMUSG00000078716.10	ENSMUST00000107865.8	Tmem8b	Tmem8b-202	Known	Known	None	0.699999988079071	None	None	None	None
m54284U_191109_043049/135858431/ccs	PacBio_Cortex_Rep2	mm10_ERCC_SIRV	chr18	10706732	10644418	-	9	1916	48565	126869	ENSMUSG00000002475.16	ENSMUST00000117828.8	Abhd3	Abhd3-203	Known	Known	None	0.15000000596046448	None	None	None	None
m54284U_191212_053548/102761956/ccs	PacBio_Hippocampus_Rep1	mm10_ERCC_SIRV	chr11	78037974	78060431	+	11	2575	33745	88815	ENSMUSG00000061981.14	ENSMUST00000073660.6	Flot2	Flot2-202	Known	Known	None	0.25	None	None	None	None
m54284U_191107_221739/74121584/ccs	PacBio_Cortex_Rep1	mm10_ERCC_SIRV	chr6	134229863	134232105	+	1	2243	19090	424034	ENSMUSG00000030199.16	ENCODEMT000424034	Etv6	ENCODEMT000424034	Known	Genomic	None	0.75	None	None	None	None
m54284U_191109_043049/175049458/ccs	PacBio_Cortex_Rep2	mm10_ERCC_SIRV	chr18	10706712	10644418	-	9	1896	48565	126869	ENSMUSG00000002475.16	ENSMUST00000117828.8	Abhd3	Abhd3-203	Known	Known	None	0.15000000596046448	None	None	None	None
m54284U_191109_043049/1312049/ccs	PacBio_Cortex_Rep2	mm10_ERCC_SIRV	chr9	75052138	75058089	+	2	1673	28290	74142	ENSMUSG00000007656.13	ENSMUST00000166549.1	Arpp19	Arpp19-203	Known	Known	None	0.3499999940395355	None	None	None	None
m54284U_191109_043049/132056713/ccs	PacBio_Cortex_Rep2	mm10_ERCC_SIRV	chr2	70562180	70602010	+	17	3213	4759	12465	ENSMUSG00000070880.10	ENSMUST00000094934.10	Gad1	Gad1-201	Known	Known	None	0.30000001192092896	None	None	None	None
m54284U_191213_120042/10223757/ccs	PacBio_Hippocampus_Rep2	mm10_ERCC_SIRV	chr4	43668958	43692662	+	13	4775	10693	27708	ENSMUSG00000078716.10	ENSMUST00000107865.8	Tmem8b	Tmem8b-202	Known	Known	None	0.30000001192092896	None	None	None	None
m54284U_191212_053548/1442777/ccs	PacBio_Hippocampus_Rep1	mm10_ERCC_SIRV	chr18	10707006	10644418	-	9	1954	48565	423872	ENSMUSG00000002475.16	ENCODEMT000423872	Abhd3	ENCODEMT000423872	Known	NIC	None	0.15000000596046448	None	None	None	None
m54284U_191107_221739/127402494/ccs	PacBio_Cortex_Rep1	mm10_ERCC_SIRV	chr7	105581525	105558484	-	14	2589	22996	59677	ENSMUSG00000037032.16	ENSMUST00000191011.6	Apbb1	Apbb1-217	Known	Known	None	0.05000000074505806	None	None	None	None
m54284U_191109_043049/156305946/ccs	PacBio_Cortex_Rep2	mm10_ERCC_SIRV	chr15	99513395	99498683	-	5	1891	44276	422767	ENSMUSG00000023011.8	ENCODEMT000422767	Faim2	ENCODEMT000422767	Known	ISM	Suffix	0.20000000298023224	None	None	None	None
m54284U_191109_043049/119606077/ccs	PacBio_Cortex_Rep2	mm10_ERCC_SIRV	chr5	117976794	118010200	+	12	3894	15281	39872	ENSMUSG00000032898.9	ENSMUST00000202447.3	Fbxo21	Fbxo21-206	Known	Known	None	0.15000000596046448	None	None	None	None
m54284U_191212_053548/2952021/ccs	PacBio_Hippocampus_Rep1	mm10_ERCC_SIRV	chr18	10706735	10644418	-	9	1919	48565	126869	ENSMUSG00000002475.16	ENSMUST00000117828.8	Abhd3	Abhd3-203	Known	Known	None	0.15000000596046448	None	None	None	None
m54284U_191212_053548/32179098/ccs	PacBio_Hippocampus_Rep1	mm10_ERCC_SIRV	chr14	63122472	63143153	+	10	1963	41906	108246	ENSMUSG00000021939.8	ENSMUST00000006235.8	Ctsb	Ctsb-201	Known	Known	None	0.15000000596046448	None	None	None	None
m54284U_191212_053548/33161351/ccs	PacBio_Hippocampus_Rep1	mm10_ERCC_SIRV	chr18	10706690	10644423	-	8	1847	48565	423796	ENSMUSG00000002475.16	ENCODEMT000423796	Abhd3	ENCODEMT000423796	Known	NIC	None	0.15000000596046448	None	None	None	None
m54284U_191212_053548/95749679/ccs	PacBio_Hippocampus_Rep1	mm10_ERCC_SIRV	chr1	164458006	164437113	-	6	2227	2748	6747	ENSMUSG00000026576.12	ENSMUST00000027863.12	Atp1b1	Atp1b1-201	Known	Known	None	0.15000000596046448	None	None	None	None
m54284U_191107_221739/155451891/ccs	PacBio_Cortex_Rep1	mm10_ERCC_SIRV	chr4	43668960	43692227	+	13	4345	10693	27708	ENSMUSG00000078716.10	ENSMUST00000107865.8	Tmem8b	Tmem8b-202	Known	Known	None	0.4000000059604645	None	None	None	None
m54284U_191212_053548/40240122/ccs	PacBio_Hippocampus_Rep1	mm10_ERCC_SIRV	chr18	10706723	10644418	-	9	1907	48565	126869	ENSMUSG00000002475.16	ENSMUST00000117828.8	Abhd3	Abhd3-203	Known	Known	None	0.15000000596046448	None	None	None	None
m54284U_191109_043049/99683021/ccs	PacBio_Cortex_Rep2	mm10_ERCC_SIRV	chr6	134233548	134270037	+	5	4661	19090	424036	ENSMUSG00000030199.16	ENCODEMT000424036	Etv6	ENCODEMT000424036	Known	ISM	Suffix	0.8999999761581421	None	None	None	None
m54284U_191212_053548/84803789/ccs	PacBio_Hippocampus_Rep1	mm10_ERCC_SIRV	chr18	10706723	10644418	-	9	1907	48565	126869	ENSMUSG00000002475.16	ENSMUST00000117828.8	Abhd3	Abhd3-203	Known	Known	None	0.15000000596046448	None	None	None	None
m54284U_191109_043049/132188098/ccs	PacBio_Cortex_Rep2	mm10_ERCC_SIRV	chr2	70562180	70602010	+	17	3213	4759	12465	ENSMUSG00000070880.10	ENSMUST00000094934.10	Gad1	Gad1-201	Known	Known	None	0.30000001192092896	None	None	None	None
m54284U_191213_120042/130221399/ccs	PacBio_Hippocampus_Rep2	mm10_ERCC_SIRV	chr4	43668964	43691368	+	13	3482	10693	27708	ENSMUSG00000078716.10	ENSMUST00000107865.8	Tmem8b	Tmem8b-202	Known	Known	None	0.10000000149011612	None	None	None	None
m54284U_191212_053548/103351016/ccs	PacBio_Hippocampus_Rep1	mm10_ERCC_SIRV	chr11	78037974	78060431	+	11	2575	33745	88812	ENSMUSG00000061981.14	ENSMUST00000072289.11	Flot2	Flot2-201	Known	Known	None	0.25	None	None	None	None
m54284U_191107_221739/127469458/ccs	PacBio_Cortex_Rep1	mm10_ERCC_SIRV	chr7	105568979	105558484	-	13	2172	22996	59686	ENSMUSG00000037032.16	ENSMUST00000187057.6	Apbb1	Apbb1-205	Known	Known	None	0.05000000074505806	None	None	None	None
m54284U_191212_053548/108266702/ccs	PacBio_Hippocampus_Rep1	mm10_ERCC_SIRV	chr18	10706730	10644418	-	9	1914	48565	126869	ENSMUSG00000002475.16	ENSMUST00000117828.8	Abhd3	Abhd3-203	Known	Known	None	0.15000000596046448	None	None	None	None
m54284U_191212_053548/32245039/ccs	PacBio_Hippocampus_Rep1	mm10_ERCC_SIRV	chr14	63122472	63143132	+	10	1942	41906	108246	ENSMUSG00000021939.8	ENSMUST00000006235.8	Ctsb	Ctsb-201	Known	Known	None	0.20000000298023224	None	None	None	None
m54284U_191109_043049/70583493/ccs	PacBio_Cortex_Rep2	mm10_ERCC_SIRV	chr4	43668967	43692408	+	14	4598	10693	424037	ENSMUSG00000078716.10	ENCODEMT000424037	Tmem8b	ENCODEMT000424037	Known	NIC	None	0.699999988079071	None	None	None	None
m54284U_191109_043049/157681705/ccs	PacBio_Cortex_Rep2	mm10_ERCC_SIRV	chr15	99527687	99498683	-	12	2476	44276	114235	ENSMUSG00000023011.8	ENSMUST00000231171.1	Faim2	Faim2-205	Known	Known	None	0.20000000298023224	None	None	None	None
m54284U_191212_053548/122948195/ccs	PacBio_Hippocampus_Rep1	mm10_ERCC_SIRV	chr18	10706715	10644422	-	9	1842	48565	423797	ENSMUSG00000002475.16	ENCODEMT000423797	Abhd3	ENCODEMT000423797	Known	NIC	None	0.15000000596046448	None	None	None	None
m54284U_191212_053548/148374969/ccs	PacBio_Hippocampus_Rep1	mm10_ERCC_SIRV	chr18	10706749	10644418	-	9	1933	48565	126869	ENSMUSG00000002475.16	ENSMUST00000117828.8	Abhd3	Abhd3-203	Known	Known	None	0.15000000596046448	None	None	None	None
m54284U_191109_043049/133302197/ccs	PacBio_Cortex_Rep2	mm10_ERCC_SIRV	chr2	70562180	70602024	+	17	3227	4759	12465	ENSMUSG00000070880.10	ENSMUST00000094934.10	Gad1	Gad1-201	Known	Known	None	0.10000000149011612	None	None	None	None
m54284U_191213_120042/2885513/ccs	PacBio_Hippocampus_Rep2	mm10_ERCC_SIRV	chr18	10706713	10644423	-	8	1870	48565	423796	ENSMUSG00000002475.16	ENCODEMT000423796	Abhd3	ENCODEMT000423796	Known	NIC	None	0.15000000596046448	None	None	None	None
m54284U_191213_120042/105644824/ccs	PacBio_Hippocampus_Rep2	mm10_ERCC_SIRV	chr4	43668967	43692410	+	13	4521	10693	27708	ENSMUSG00000078716.10	ENSMUST00000107865.8	Tmem8b	Tmem8b-202	Known	Known	None	0.75	None	None	None	None
m54284U_191109_043049/121506589/ccs	PacBio_Cortex_Rep2	mm10_ERCC_SIRV	chr5	117976794	118010004	+	12	3698	15281	39872	ENSMUSG00000032898.9	ENSMUST00000202447.3	Fbxo21	Fbxo21-206	Known	Known	None	0.4000000059604645	None	None	None	None
m54284U_191213_120042/27132562/ccs	PacBio_Hippocampus_Rep2	mm10_ERCC_SIRV	chr18	10706709	10644418	-	9	1893	48565	126869	ENSMUSG00000002475.16	ENSMUST00000117828.8	Abhd3	Abhd3-203	Known	Known	None	0.15000000596046448	None	None	None	None
m54284U_191107_221739/127598943/ccs	PacBio_Cortex_Rep1	mm10_ERCC_SIRV	chr7	105581258	105558484	-	14	2670	22996	59684	ENSMUSG00000037032.16	ENSMUST00000189378.6	Apbb1	Apbb1-214	Known	Known	None	0.05000000074505806	None	None	None	None
m54284U_191212_053548/95815151/ccs	PacBio_Hippocampus_Rep1	mm10_ERCC_SIRV	chr1	164458050	164437113	-	6	2271	2748	6747	ENSMUSG00000026576.12	ENSMUST00000027863.12	Atp1b1	Atp1b1-201	Known	Known	None	0.15000000596046448	None	None	None	None
m54284U_191107_221739/10486297/ccs	PacBio_Cortex_Rep1	mm10_ERCC_SIRV	chr9	75052139	75058076	+	2	1659	28290	74142	ENSMUSG00000007656.13	ENSMUST00000166549.1	Arpp19	Arpp19-203	Known	Known	None	0.15000000596046448	None	None	None	None
m54284U_191212_053548/108922227/ccs	PacBio_Hippocampus_Rep1	mm10_ERCC_SIRV	chr6	134233653	134270261	+	5	4714	19090	424036	ENSMUSG00000030199.16	ENCODEMT000424036	Etv6	ENCODEMT000424036	Known	ISM	Suffix	0.800000011920929	None	None	None	None
m54284U_191213_120042/46465322/ccs	PacBio_Hippocampus_Rep2	mm10_ERCC_SIRV	chr18	10706712	10644418	-	9	1896	48565	126869	ENSMUSG00000002475.16	ENSMUST00000117828.8	Abhd3	Abhd3-203	Known	Known	None	0.15000000596046448	None	None	None	None
m54284U_191109_043049/94700555/ccs	PacBio_Cortex_Rep2	mm10_ERCC_SIRV	chr4	43668972	43692654	+	13	4760	10693	27708	ENSMUSG00000078716.10	ENSMUST00000107865.8	Tmem8b	Tmem8b-202	Known	Known	None	0.5	None	None	None	None
m54284U_191213_120042/51906100/ccs	PacBio_Hippocampus_Rep2	mm10_ERCC_SIRV	chr18	10706730	10644418	-	9	1914	48565	126869	ENSMUSG00000002475.16	ENSMUST00000117828.8	Abhd3	Abhd3-203	Known	Known	None	0.15000000596046448	None	None	None	None
m54284U_191212_053548/104467071/ccs	PacBio_Hippocampus_Rep1	mm10_ERCC_SIRV	chr11	78037974	78060433	+	11	2577	33745	88812	ENSMUSG00000061981.14	ENSMUST00000072289.11	Flot2	Flot2-201	Known	Known	None	0.20000000298023224	None	None	None	None
m54284U_191212_053548/32442726/ccs	PacBio_Hippocampus_Rep1	mm10_ERCC_SIRV	chr14	63122472	63143134	+	10	1944	41906	108246	ENSMUSG00000021939.8	ENSMUST00000006235.8	Ctsb	Ctsb-201	Known	Known	None	0.20000000298023224	None	None	None	None
m54284U_191109_043049/160893739/ccs	PacBio_Cortex_Rep2	mm10_ERCC_SIRV	chr15	99527697	99498683	-	12	2486	44276	114235	ENSMUSG00000023011.8	ENSMUST00000231171.1	Faim2	Faim2-205	Known	Known	None	0.20000000298023224	None	None	None	None
m54284U_191213_120042/81657940/ccs	PacBio_Hippocampus_Rep2	mm10_ERCC_SIRV	chr18	10706656	10644418	-	9	1856	48565	126869	ENSMUSG00000002475.16	ENSMUST00000117828.8	Abhd3	Abhd3-203	Known	Known	None	0.15000000596046448	None	None	None	None
m54284U_191109_043049/133694844/ccs	PacBio_Cortex_Rep2	mm10_ERCC_SIRV	chr2	70562180	70601599	+	17	2802	4759	12465	ENSMUSG00000070880.10	ENSMUST00000094934.10	Gad1	Gad1-201	Known	Known	None	0.6499999761581421	None	None	None	None
m54284U_191212_053548/91489676/ccs	PacBio_Hippocampus_Rep1	mm10_ERCC_SIRV	chr4	43668972	43692409	+	13	4515	10693	27708	ENSMUSG00000078716.10	ENSMUST00000107865.8	Tmem8b	Tmem8b-202	Known	Known	None	0.75	None	None	None	None
m54284U_191213_120042/90898484/ccs	PacBio_Hippocampus_Rep2	mm10_ERCC_SIRV	chr18	10706712	10644418	-	9	1896	48565	126869	ENSMUSG00000002475.16	ENSMUST00000117828.8	Abhd3	Abhd3-203	Known	Known	None	0.15000000596046448	None	None	None	None
m54284U_191107_221739/127664216/ccs	PacBio_Cortex_Rep1	mm10_ERCC_SIRV	chr7	105581217	105558484	-	14	2629	22996	59684	ENSMUSG00000037032.16	ENSMUST00000189378.6	Apbb1	Apbb1-214	Known	Known	None	0.05000000074505806	None	None	None	None
m54284U_191213_120042/95486683/ccs	PacBio_Hippocampus_Rep2	mm10_ERCC_SIRV	chr18	10706712	10644418	-	9	1896	48565	126869	ENSMUSG00000002475.16	ENSMUST00000117828.8	Abhd3	Abhd3-203	Known	Known	None	0.15000000596046448	None	None	None	None
m54284U_191107_221739/161811190/ccs	PacBio_Cortex_Rep1	mm10_ERCC_SIRV	chr4	43668984	43692658	+	13	4752	10693	27708	ENSMUSG00000078716.10	ENSMUST00000107865.8	Tmem8b	Tmem8b-202	Known	Known	None	0.44999998807907104	None	None	None	None
m54284U_191213_120042/103416001/ccs	PacBio_Hippocampus_Rep2	mm10_ERCC_SIRV	chr18	10706709	10644418	-	9	1893	48565	126869	ENSMUSG00000002475.16	ENSMUST00000117828.8	Abhd3	Abhd3-203	Known	Known	None	0.15000000596046448	None	None	None	None
m54284U_191212_053548/54264892/ccs	PacBio_Hippocampus_Rep1	mm10_ERCC_SIRV	chr6	134239658	134244720	+	1	5063	19090	424038	ENSMUSG00000030199.16	ENCODEMT000424038	Etv6	ENCODEMT000424038	Known	Genomic	None	0.8999999761581421	None	None	None	None
m54284U_191213_120042/170524718/ccs	PacBio_Hippocampus_Rep2	mm10_ERCC_SIRV	chr18	10706737	10644418	-	9	1921	48565	126869	ENSMUSG00000002475.16	ENSMUST00000117828.8	Abhd3	Abhd3-203	Known	Known	None	0.15000000596046448	None	None	None	None
m54284U_191212_053548/32571785/ccs	PacBio_Hippocampus_Rep1	mm10_ERCC_SIRV	chr14	63122472	63143134	+	10	1944	41906	108246	ENSMUSG00000021939.8	ENSMUST00000006235.8	Ctsb	Ctsb-201	Known	Known	None	0.20000000298023224	None	None	None	None
m54284U_191109_043049/134875136/ccs	PacBio_Cortex_Rep2	mm10_ERCC_SIRV	chr2	70562180	70602012	+	17	3215	4759	12465	ENSMUSG00000070880.10	ENSMUST00000094934.10	Gad1	Gad1-201	Known	Known	None	0.30000001192092896	None	None	None	None
m54284U_191107_221739/33031758/ccs	PacBio_Cortex_Rep1	mm10_ERCC_SIRV	chr18	10706712	10644419	-	9	1895	48565	126869	ENSMUSG00000002475.16	ENSMUST00000117828.8	Abhd3	Abhd3-203	Known	Known	None	0.15000000596046448	None	None	None	None
m54284U_191213_120042/143458913/ccs	PacBio_Hippocampus_Rep2	mm10_ERCC_SIRV	chr4	43668984	43691260	+	13	3354	10693	27708	ENSMUSG00000078716.10	ENSMUST00000107865.8	Tmem8b	Tmem8b-202	Known	Known	None	0.5	None	None	None	None
m54284U_191212_053548/95945093/ccs	PacBio_Hippocampus_Rep1	mm10_ERCC_SIRV	chr1	164458006	164437113	-	6	2227	2748	6747	ENSMUSG00000026576.12	ENSMUST00000027863.12	Atp1b1	Atp1b1-201	Known	Known	None	0.15000000596046448	None	None	None	None
m54284U_191109_043049/124126493/ccs	PacBio_Cortex_Rep2	mm10_ERCC_SIRV	chr5	117976794	118010002	+	12	3675	15281	39874	ENSMUSG00000032898.9	ENSMUST00000035579.9	Fbxo21	Fbxo21-201	Known	Known	None	0.44999998807907104	None	None	None	None
m54284U_191107_221739/61671753/ccs	PacBio_Cortex_Rep1	mm10_ERCC_SIRV	chr18	10706716	10644419	-	9	1899	48565	126869	ENSMUSG00000002475.16	ENSMUST00000117828.8	Abhd3	Abhd3-203	Known	Known	None	0.15000000596046448	None	None	None	None
m54284U_191212_053548/104793653/ccs	PacBio_Hippocampus_Rep1	mm10_ERCC_SIRV	chr11	78037965	78060435	+	5	3196	33745	423327	ENSMUSG00000061981.14	ENCODEMT000423327	Flot2	ENCODEMT000423327	Known	NIC	None	0.20000000298023224	None	None	None	None
m54284U_191109_043049/169544466/ccs	PacBio_Cortex_Rep2	mm10_ERCC_SIRV	chr15	99527682	99498683	-	12	2507	44276	114233	ENSMUSG00000023011.8	ENSMUST00000023750.8	Faim2	Faim2-201	Known	Known	None	0.20000000298023224	None	None	None	None
m54284U_191107_221739/100008906/ccs	PacBio_Cortex_Rep1	mm10_ERCC_SIRV	chr18	10706706	10644419	-	9	1889	48565	126869	ENSMUSG00000002475.16	ENSMUST00000117828.8	Abhd3	Abhd3-203	Known	Known	None	0.15000000596046448	None	None	None	None
m54284U_191109_043049/82444757/ccs	PacBio_Cortex_Rep2	mm10_ERCC_SIRV	chr4	43669008	43692410	+	11	4096	10693	424033	ENSMUSG00000078716.10	ENCODEMT000424033	Tmem8b	ENCODEMT000424033	Known	NIC	None	0.75	None	None	None	None
m54284U_191107_221739/127665989/ccs	PacBio_Cortex_Rep1	mm10_ERCC_SIRV	chr7	105565752	105558484	-	4	1464	22996	424039	ENSMUSG00000037032.16	ENCODEMT000424039	Apbb1	ENCODEMT000424039	Known	ISM	Both	0.05000000074505806	None	None	None	None
m54284U_191107_221739/101516984/ccs	PacBio_Cortex_Rep1	mm10_ERCC_SIRV	chr18	10706733	10644419	-	9	1916	48565	126869	ENSMUSG00000002475.16	ENSMUST00000117828.8	Abhd3	Abhd3-203	Known	Known	None	0.15000000596046448	None	None	None	None
m54284U_191107_221739/11273073/ccs	PacBio_Cortex_Rep1	mm10_ERCC_SIRV	chr9	75052139	75057551	+	2	1134	28290	74142	ENSMUSG00000007656.13	ENSMUST00000166549.1	Arpp19	Arpp19-203	Known	Known	None	0.3499999940395355	None	None	None	None
m54284U_191109_043049/135464448/ccs	PacBio_Cortex_Rep2	mm10_ERCC_SIRV	chr2	70562180	70602010	+	17	3213	4759	12465	ENSMUSG00000070880.10	ENSMUST00000094934.10	Gad1	Gad1-201	Known	Known	None	0.30000001192092896	None	None	None	None
m54284U_191212_053548/32572668/ccs	PacBio_Hippocampus_Rep1	mm10_ERCC_SIRV	chr14	63122472	63145920	+	10	4730	41906	108246	ENSMUSG00000021939.8	ENSMUST00000006235.8	Ctsb	Ctsb-201	Known	Known	None	0.15000000596046448	None	None	None	None
m54284U_191109_043049/24840294/ccs	PacBio_Cortex_Rep2	mm10_ERCC_SIRV	chr18	10706735	10644419	-	9	1918	48565	126869	ENSMUSG00000002475.16	ENSMUST00000117828.8	Abhd3	Abhd3-203	Known	Known	None	0.15000000596046448	None	None	None	None
m54284U_191107_221739/81988117/ccs	PacBio_Cortex_Rep1	mm10_ERCC_SIRV	chr6	134248318	134270038	+	4	4512	19090	424040	ENSMUSG00000030199.16	ENCODEMT000424040	Etv6	ENCODEMT000424040	Known	ISM	Suffix	0.8999999761581421	None	None	None	None
m54284U_191212_053548/113903702/ccs	PacBio_Hippocampus_Rep1	mm10_ERCC_SIRV	chr4	43669277	43692656	+	14	4720	10693	424041	ENSMUSG00000078716.10	ENCODEMT000424041	Tmem8b	ENCODEMT000424041	Known	NIC	None	0.5	None	None	None	None
m54284U_191109_043049/25429492/ccs	PacBio_Cortex_Rep2	mm10_ERCC_SIRV	chr18	10706276	10644419	-	8	1841	48565	423853	ENSMUSG00000002475.16	ENCODEMT000423853	Abhd3	ENCODEMT000423853	Known	ISM	Suffix	0.15000000596046448	None	None	None	None
m54284U_191109_043049/59639141/ccs	PacBio_Cortex_Rep2	mm10_ERCC_SIRV	chr18	10706755	10644419	-	10	1975	48565	423819	ENSMUSG00000002475.16	ENCODEMT000423819	Abhd3	ENCODEMT000423819	Known	NNC	None	0.15000000596046448	None	None	None	None
m54284U_191109_043049/175114658/ccs	PacBio_Cortex_Rep2	mm10_ERCC_SIRV	chr15	99527675	99498683	-	12	2500	44276	114233	ENSMUSG00000023011.8	ENSMUST00000023750.8	Faim2	Faim2-201	Known	Known	None	0.20000000298023224	None	None	None	None
m54284U_191212_053548/106299684/ccs	PacBio_Hippocampus_Rep1	mm10_ERCC_SIRV	chr11	78037974	78060433	+	11	2577	33745	88812	ENSMUSG00000061981.14	ENSMUST00000072289.11	Flot2	Flot2-201	Known	Known	None	0.20000000298023224	None	None	None	None
m54284U_191212_053548/122160726/ccs	PacBio_Hippocampus_Rep1	mm10_ERCC_SIRV	chr18	10706722	10644419	-	9	1905	48565	126869	ENSMUSG00000002475.16	ENSMUST00000117828.8	Abhd3	Abhd3-203	Known	Known	None	0.15000000596046448	None	None	None	None
m54284U_191212_053548/95946237/ccs	PacBio_Hippocampus_Rep1	mm10_ERCC_SIRV	chr1	164458007	164437113	-	6	2228	2748	6747	ENSMUSG00000026576.12	ENSMUST00000027863.12	Atp1b1	Atp1b1-201	Known	Known	None	0.15000000596046448	None	None	None	None
m54284U_191212_053548/32572959/ccs	PacBio_Hippocampus_Rep1	mm10_ERCC_SIRV	chr14	63122472	63143154	+	10	1964	41906	108246	ENSMUSG00000021939.8	ENSMUST00000006235.8	Ctsb	Ctsb-201	Known	Known	None	0.15000000596046448	None	None	None	None
m54284U_191212_053548/38275371/ccs	PacBio_Hippocampus_Rep1	mm10_ERCC_SIRV	chr4	43669783	43692656	+	13	4823	10693	424042	ENSMUSG00000078716.10	ENCODEMT000424042	Tmem8b	ENCODEMT000424042	Known	ISM	Suffix	0.5	None	None	None	None
m54284U_191212_053548/135202082/ccs	PacBio_Hippocampus_Rep1	mm10_ERCC_SIRV	chr18	10706712	10644419	-	9	1895	48565	126869	ENSMUSG00000002475.16	ENSMUST00000117828.8	Abhd3	Abhd3-203	Known	Known	None	0.15000000596046448	None	None	None	None
m54284U_191109_043049/136316831/ccs	PacBio_Cortex_Rep2	mm10_ERCC_SIRV	chr2	70562180	70602012	+	17	3215	4759	12465	ENSMUSG00000070880.10	ENSMUST00000094934.10	Gad1	Gad1-201	Known	Known	None	0.30000001192092896	None	None	None	None
m54284U_191109_043049/130418827/ccs	PacBio_Cortex_Rep2	mm10_ERCC_SIRV	chr5	117976794	118010200	+	12	3873	15281	39874	ENSMUSG00000032898.9	ENSMUST00000035579.9	Fbxo21	Fbxo21-201	Known	Known	None	0.15000000596046448	None	None	None	None
m54284U_191107_221739/127731062/ccs	PacBio_Cortex_Rep1	mm10_ERCC_SIRV	chr7	105581266	105558484	-	14	2678	22996	59684	ENSMUSG00000037032.16	ENSMUST00000189378.6	Apbb1	Apbb1-214	Known	Known	None	0.05000000074505806	None	None	None	None
m54284U_191213_120042/132450702/ccs	PacBio_Hippocampus_Rep2	mm10_ERCC_SIRV	chr18	10706711	10644419	-	9	1894	48565	126869	ENSMUSG00000002475.16	ENSMUST00000117828.8	Abhd3	Abhd3-203	Known	Known	None	0.15000000596046448	None	None	None	None
m54284U_191107_221739/60752890/ccs	PacBio_Cortex_Rep1	mm10_ERCC_SIRV	chr18	10706711	10644420	-	9	1893	48565	126869	ENSMUSG00000002475.16	ENSMUST00000117828.8	Abhd3	Abhd3-203	Known	Known	None	0.15000000596046448	None	None	None	None
m54284U_191109_043049/141691683/ccs	PacBio_Cortex_Rep2	mm10_ERCC_SIRV	chr4	43673904	43692636	+	12	4535	10693	424043	ENSMUSG00000078716.10	ENCODEMT000424043	Tmem8b	ENCODEMT000424043	Known	NNC	None	0.5	None	None	None	None
m54284U_191107_221739/74253792/ccs	PacBio_Cortex_Rep1	mm10_ERCC_SIRV	chr18	10706736	10644420	-	9	1918	48565	126869	ENSMUSG00000002475.16	ENSMUST00000117828.8	Abhd3	Abhd3-203	Known	Known	None	0.15000000596046448	None	None	None	None
m54284U_191212_053548/32704414/ccs	PacBio_Hippocampus_Rep1	mm10_ERCC_SIRV	chr14	63122472	63143132	+	10	1942	41906	108246	ENSMUSG00000021939.8	ENSMUST00000006235.8	Ctsb	Ctsb-201	Known	Known	None	0.20000000298023224	None	None	None	None
m54284U_191213_120042/138086859/ccs	PacBio_Hippocampus_Rep2	mm10_ERCC_SIRV	chr6	134248290	134270150	+	4	4501	19090	424040	ENSMUSG00000030199.16	ENCODEMT000424040	Etv6	ENCODEMT000424040	Known	ISM	Suffix	0.8500000238418579	None	None	None	None
m54284U_191107_221739/100535073/ccs	PacBio_Cortex_Rep1	mm10_ERCC_SIRV	chr18	10706715	10644420	-	9	1897	48565	126869	ENSMUSG00000002475.16	ENSMUST00000117828.8	Abhd3	Abhd3-203	Known	Known	None	0.15000000596046448	None	None	None	None
m54284U_191109_043049/178455302/ccs	PacBio_Cortex_Rep2	mm10_ERCC_SIRV	chr15	99527722	99498683	-	12	2547	44276	114233	ENSMUSG00000023011.8	ENSMUST00000023750.8	Faim2	Faim2-201	Known	Known	None	0.20000000298023224	None	None	None	None
m54284U_191212_053548/106629802/ccs	PacBio_Hippocampus_Rep1	mm10_ERCC_SIRV	chr11	78037974	78060431	+	12	2666	33745	88813	ENSMUSG00000061981.14	ENSMUST00000148162.8	Flot2	Flot2-205	Known	Known	None	0.25	None	None	None	None
m54284U_191109_043049/138086399/ccs	PacBio_Cortex_Rep2	mm10_ERCC_SIRV	chr2	70562180	70602012	+	17	3215	4759	12465	ENSMUSG00000070880.10	ENSMUST00000094934.10	Gad1	Gad1-201	Known	Known	None	0.30000001192092896	None	None	None	None
m54284U_191107_221739/13961238/ccs	PacBio_Cortex_Rep1	mm10_ERCC_SIRV	chr9	75052139	75058080	+	2	1663	28290	74142	ENSMUSG00000007656.13	ENSMUST00000166549.1	Arpp19	Arpp19-203	Known	Known	None	0.20000000298023224	None	None	None	None
m54284U_191107_221739/111545102/ccs	PacBio_Cortex_Rep1	mm10_ERCC_SIRV	chr18	10706709	10644420	-	9	1891	48565	126869	ENSMUSG00000002475.16	ENSMUST00000117828.8	Abhd3	Abhd3-203	Known	Known	None	0.15000000596046448	None	None	None	None
m54284U_191107_221739/127861933/ccs	PacBio_Cortex_Rep1	mm10_ERCC_SIRV	chr7	105581229	105558484	-	14	2641	22996	59684	ENSMUSG00000037032.16	ENSMUST00000189378.6	Apbb1	Apbb1-214	Known	Known	None	0.05000000074505806	None	None	None	None
m54284U_191213_120042/112985804/ccs	PacBio_Hippocampus_Rep2	mm10_ERCC_SIRV	chr4	43673904	43692410	+	12	4311	10693	424044	ENSMUSG00000078716.10	ENCODEMT000424044	Tmem8b	ENCODEMT000424044	Known	ISM	Suffix	0.75	None	None	None	None
m54284U_191107_221739/119866585/ccs	PacBio_Cortex_Rep1	mm10_ERCC_SIRV	chr18	10706737	10644420	-	9	1919	48565	126869	ENSMUSG00000002475.16	ENSMUST00000117828.8	Abhd3	Abhd3-203	Known	Known	None	0.15000000596046448	None	None	None	None
m54284U_191107_221739/138740868/ccs	PacBio_Cortex_Rep1	mm10_ERCC_SIRV	chr18	10706713	10644420	-	9	1895	48565	126869	ENSMUSG00000002475.16	ENSMUST00000117828.8	Abhd3	Abhd3-203	Known	Known	None	0.15000000596046448	None	None	None	None
m54284U_191212_053548/96012776/ccs	PacBio_Hippocampus_Rep1	mm10_ERCC_SIRV	chr1	164458000	164437113	-	6	2221	2748	6747	ENSMUSG00000026576.12	ENSMUST00000027863.12	Atp1b1	Atp1b1-201	Known	Known	None	0.15000000596046448	None	None	None	None
m54284U_191212_053548/32768413/ccs	PacBio_Hippocampus_Rep1	mm10_ERCC_SIRV	chr14	63122472	63143134	+	10	1944	41906	108246	ENSMUSG00000021939.8	ENSMUST00000006235.8	Ctsb	Ctsb-201	Known	Known	None	0.20000000298023224	None	None	None	None
m54284U_191107_221739/153880331/ccs	PacBio_Cortex_Rep1	mm10_ERCC_SIRV	chr18	10706763	10644420	-	9	1945	48565	126869	ENSMUSG00000002475.16	ENSMUST00000117828.8	Abhd3	Abhd3-203	Known	Known	None	0.15000000596046448	None	None	None	None
m54284U_191212_053548/58130911/ccs	PacBio_Hippocampus_Rep1	mm10_ERCC_SIRV	chr6	134248366	134270154	+	4	4429	19090	424040	ENSMUSG00000030199.16	ENCODEMT000424040	Etv6	ENCODEMT000424040	Known	ISM	Suffix	0.8999999761581421	None	None	None	None
m54284U_191109_043049/139133319/ccs	PacBio_Cortex_Rep2	mm10_ERCC_SIRV	chr2	70562180	70602012	+	17	3215	4759	12465	ENSMUSG00000070880.10	ENSMUST00000094934.10	Gad1	Gad1-201	Known	Known	None	0.30000001192092896	None	None	None	None
m54284U_191109_043049/131270150/ccs	PacBio_Cortex_Rep2	mm10_ERCC_SIRV	chr5	117976794	118010191	+	12	3864	15281	39874	ENSMUSG00000032898.9	ENSMUST00000035579.9	Fbxo21	Fbxo21-201	Known	Known	None	0.4000000059604645	None	None	None	None
m54284U_191107_221739/167117974/ccs	PacBio_Cortex_Rep1	mm10_ERCC_SIRV	chr18	10706721	10644416	-	9	1894	48565	424016	ENSMUSG00000002475.16	ENCODEMT000424016	Abhd3	ENCODEMT000424016	Known	NNC	None	0.15000000596046448	None	None	None	None
m54284U_191107_221739/127992234/ccs	PacBio_Cortex_Rep1	mm10_ERCC_SIRV	chr7	105581220	105558484	-	14	2632	22996	59684	ENSMUSG00000037032.16	ENSMUST00000189378.6	Apbb1	Apbb1-214	Known	Known	None	0.05000000074505806	None	None	None	None
m54284U_191213_120042/7669266/ccs	PacBio_Hippocampus_Rep2	mm10_ERCC_SIRV	chr4	43673901	43692638	+	12	4556	10693	424044	ENSMUSG00000078716.10	ENCODEMT000424044	Tmem8b	ENCODEMT000424044	Known	ISM	Suffix	0.5	None	None	None	None
m54284U_191109_043049/179897746/ccs	PacBio_Cortex_Rep2	mm10_ERCC_SIRV	chr15	99527694	99498683	-	12	2519	44276	114233	ENSMUSG00000023011.8	ENSMUST00000023750.8	Faim2	Faim2-201	Known	Known	None	0.20000000298023224	None	None	None	None
m54284U_191212_053548/106826379/ccs	PacBio_Hippocampus_Rep1	mm10_ERCC_SIRV	chr11	78037974	78060431	+	11	2575	33745	88815	ENSMUSG00000061981.14	ENSMUST00000073660.6	Flot2	Flot2-202	Known	Known	None	0.25	None	None	None	None
m54284U_191109_043049/60557119/ccs	PacBio_Cortex_Rep2	mm10_ERCC_SIRV	chr18	10706715	10644420	-	9	1897	48565	126869	ENSMUSG00000002475.16	ENSMUST00000117828.8	Abhd3	Abhd3-203	Known	Known	None	0.15000000596046448	None	None	None	None
m54284U_191109_043049/63768069/ccs	PacBio_Cortex_Rep2	mm10_ERCC_SIRV	chr18	10706736	10644420	-	9	1918	48565	126869	ENSMUSG00000002475.16	ENSMUST00000117828.8	Abhd3	Abhd3-203	Known	Known	None	0.15000000596046448	None	None	None	None
m54284U_191212_053548/32770598/ccs	PacBio_Hippocampus_Rep1	mm10_ERCC_SIRV	chr14	63122472	63143134	+	10	1944	41906	108246	ENSMUSG00000021939.8	ENSMUST00000006235.8	Ctsb	Ctsb-201	Known	Known	None	0.20000000298023224	None	None	None	None
m54284U_191212_053548/15991524/ccs	PacBio_Hippocampus_Rep1	mm10_ERCC_SIRV	chr4	43674046	43692640	+	12	4413	10693	424044	ENSMUSG00000078716.10	ENCODEMT000424044	Tmem8b	ENCODEMT000424044	Known	ISM	Suffix	0.44999998807907104	None	None	None	None
m54284U_191109_043049/64685136/ccs	PacBio_Cortex_Rep2	mm10_ERCC_SIRV	chr18	10706735	10644420	-	9	1917	48565	126869	ENSMUSG00000002475.16	ENSMUST00000117828.8	Abhd3	Abhd3-203	Known	Known	None	0.15000000596046448	None	None	None	None
m54284U_191109_043049/94634318/ccs	PacBio_Cortex_Rep2	mm10_ERCC_SIRV	chr18	10706721	10644420	-	9	1903	48565	126869	ENSMUSG00000002475.16	ENSMUST00000117828.8	Abhd3	Abhd3-203	Known	Known	None	0.15000000596046448	None	None	None	None
m54284U_191109_043049/140904895/ccs	PacBio_Cortex_Rep2	mm10_ERCC_SIRV	chr2	70562180	70602012	+	17	3215	4759	12465	ENSMUSG00000070880.10	ENSMUST00000094934.10	Gad1	Gad1-201	Known	Known	None	0.30000001192092896	None	None	None	None
m54284U_191213_120042/48105060/ccs	PacBio_Hippocampus_Rep2	mm10_ERCC_SIRV	chr4	43674057	43692640	+	12	4409	10693	424044	ENSMUSG00000078716.10	ENCODEMT000424044	Tmem8b	ENCODEMT000424044	Known	ISM	Suffix	0.44999998807907104	None	None	None	None
m54284U_191109_043049/152830965/ccs	PacBio_Cortex_Rep2	mm10_ERCC_SIRV	chr18	10706704	10644420	-	9	1886	48565	126869	ENSMUSG00000002475.16	ENSMUST00000117828.8	Abhd3	Abhd3-203	Known	Known	None	0.15000000596046448	None	None	None	None
m54284U_191107_221739/127993651/ccs	PacBio_Cortex_Rep1	mm10_ERCC_SIRV	chr7	105569022	105558506	-	13	2025	22996	422743	ENSMUSG00000037032.16	ENCODEMT000422743	Apbb1	ENCODEMT000422743	Known	NIC	None	0.05000000074505806	None	None	None	None
m54284U_191212_053548/96076119/ccs	PacBio_Hippocampus_Rep1	mm10_ERCC_SIRV	chr1	164458000	164437113	-	6	2221	2748	6747	ENSMUSG00000026576.12	ENSMUST00000027863.12	Atp1b1	Atp1b1-201	Known	Known	None	0.15000000596046448	None	None	None	None
m54284U_191213_120042/93586836/ccs	PacBio_Hippocampus_Rep2	mm10_ERCC_SIRV	chr6	134248669	134270262	+	4	4234	19090	424040	ENSMUSG00000030199.16	ENCODEMT000424040	Etv6	ENCODEMT000424040	Known	ISM	Suffix	0.75	None	None	None	None
m54284U_191212_053548/5901143/ccs	PacBio_Hippocampus_Rep1	mm10_ERCC_SIRV	chr18	10706715	10644420	-	9	1897	48565	126869	ENSMUSG00000002475.16	ENSMUST00000117828.8	Abhd3	Abhd3-203	Known	Known	None	0.15000000596046448	None	None	None	None
m54284U_191107_221739/39388293/ccs	PacBio_Cortex_Rep1	mm10_ERCC_SIRV	chr9	75052139	75058094	+	2	1677	28290	74142	ENSMUSG00000007656.13	ENSMUST00000166549.1	Arpp19	Arpp19-203	Known	Known	None	0.30000001192092896	None	None	None	None
m54284U_191212_053548/13764115/ccs	PacBio_Hippocampus_Rep1	mm10_ERCC_SIRV	chr18	10706763	10644420	-	9	1945	48565	126869	ENSMUSG00000002475.16	ENSMUST00000117828.8	Abhd3	Abhd3-203	Known	Known	None	0.15000000596046448	None	None	None	None
m54284U_191212_053548/107741750/ccs	PacBio_Hippocampus_Rep1	mm10_ERCC_SIRV	chr11	78037974	78060431	+	11	2575	33745	88812	ENSMUSG00000061981.14	ENSMUST00000072289.11	Flot2	Flot2-201	Known	Known	None	0.25	None	None	None	None
m54284U_191212_053548/32965170/ccs	PacBio_Hippocampus_Rep1	mm10_ERCC_SIRV	chr14	63122472	63143134	+	10	1944	41906	108246	ENSMUSG00000021939.8	ENSMUST00000006235.8	Ctsb	Ctsb-201	Known	Known	None	0.20000000298023224	None	None	None	None
m54284U_191212_053548/5966603/ccs	PacBio_Hippocampus_Rep1	mm10_ERCC_SIRV	chr15	99527688	99498683	-	12	2519	44276	114233	ENSMUSG00000023011.8	ENSMUST00000023750.8	Faim2	Faim2-201	Known	Known	None	0.20000000298023224	None	None	None	None
m54284U_191107_221739/46860289/ccs	PacBio_Cortex_Rep1	mm10_ERCC_SIRV	chr4	43674058	43692219	+	12	3960	10693	424043	ENSMUSG00000078716.10	ENCODEMT000424043	Tmem8b	ENCODEMT000424043	Known	NNC	None	0.4000000059604645	None	None	None	None
m54284U_191212_053548/23200436/ccs	PacBio_Hippocampus_Rep1	mm10_ERCC_SIRV	chr18	10706715	10644420	-	9	1897	48565	126869	ENSMUSG00000002475.16	ENSMUST00000117828.8	Abhd3	Abhd3-203	Known	Known	None	0.15000000596046448	None	None	None	None
m54284U_191109_043049/140970028/ccs	PacBio_Cortex_Rep2	mm10_ERCC_SIRV	chr2	70562180	70602012	+	17	3215	4759	12465	ENSMUSG00000070880.10	ENSMUST00000094934.10	Gad1	Gad1-201	Known	Known	None	0.30000001192092896	None	None	None	None
m54284U_191109_043049/131465923/ccs	PacBio_Cortex_Rep2	mm10_ERCC_SIRV	chr5	117976794	118010200	+	12	3873	15281	39874	ENSMUSG00000032898.9	ENSMUST00000035579.9	Fbxo21	Fbxo21-201	Known	Known	None	0.15000000596046448	None	None	None	None
m54284U_191212_053548/117768847/ccs	PacBio_Hippocampus_Rep1	mm10_ERCC_SIRV	chr18	10706716	10644420	-	9	1892	48565	126869	ENSMUSG00000002475.16	ENSMUST00000117828.8	Abhd3	Abhd3-203	Known	Known	None	0.15000000596046448	None	None	None	None
m54284U_191107_221739/128122959/ccs	PacBio_Cortex_Rep1	mm10_ERCC_SIRV	chr7	105569260	105558484	-	13	2453	22996	59686	ENSMUSG00000037032.16	ENSMUST00000187057.6	Apbb1	Apbb1-205	Known	Known	None	0.05000000074505806	None	None	None	None
m54284U_191107_221739/103483029/ccs	PacBio_Cortex_Rep1	mm10_ERCC_SIRV	chr4	43674058	43692645	+	12	4406	10693	424044	ENSMUSG00000078716.10	ENCODEMT000424044	Tmem8b	ENCODEMT000424044	Known	ISM	Suffix	0.25	None	None	None	None
m54284U_191213_120042/68552800/ccs	PacBio_Hippocampus_Rep2	mm10_ERCC_SIRV	chr18	10706712	10644420	-	9	1894	48565	126869	ENSMUSG00000002475.16	ENSMUST00000117828.8	Abhd3	Abhd3-203	Known	Known	None	0.15000000596046448	None	None	None	None
m54284U_191212_053548/101189539/ccs	PacBio_Hippocampus_Rep1	mm10_ERCC_SIRV	chr6	134256322	134254222	-	1	2101	79641	424045	ENCODEMG000079641	ENCODEMT000424045	ENCODEMG000079641	ENCODEMT000424045	Antisense	Antisense	None	0.800000011920929	None	None	None	None
m54284U_191213_120042/84871906/ccs	PacBio_Hippocampus_Rep2	mm10_ERCC_SIRV	chr18	10706709	10644420	-	9	1891	48565	126869	ENSMUSG00000002475.16	ENSMUST00000117828.8	Abhd3	Abhd3-203	Known	Known	None	0.15000000596046448	None	None	None	None
m54284U_191212_053548/33161736/ccs	PacBio_Hippocampus_Rep1	mm10_ERCC_SIRV	chr14	63122472	63143136	+	10	1946	41906	108246	ENSMUSG00000021939.8	ENSMUST00000006235.8	Ctsb	Ctsb-201	Known	Known	None	0.15000000596046448	None	None	None	None
m54284U_191212_053548/78775769/ccs	PacBio_Hippocampus_Rep1	mm10_ERCC_SIRV	chr4	43674058	43691370	+	12	3113	10693	424044	ENSMUSG00000078716.10	ENCODEMT000424044	Tmem8b	ENCODEMT000424044	Known	ISM	Suffix	0.10000000149011612	None	None	None	None
m54284U_191212_053548/96076710/ccs	PacBio_Hippocampus_Rep1	mm10_ERCC_SIRV	chr1	164457994	164437113	-	6	2215	2748	6747	ENSMUSG00000026576.12	ENSMUST00000027863.12	Atp1b1	Atp1b1-201	Known	Known	None	0.15000000596046448	None	None	None	None
m54284U_191109_043049/141558535/ccs	PacBio_Cortex_Rep2	mm10_ERCC_SIRV	chr2	70562180	70602028	+	17	3231	4759	12465	ENSMUSG00000070880.10	ENSMUST00000094934.10	Gad1	Gad1-201	Known	Known	None	0.05000000074505806	None	None	None	None
m54284U_191213_120042/123079208/ccs	PacBio_Hippocampus_Rep2	mm10_ERCC_SIRV	chr18	10706711	10644420	-	9	1893	48565	126869	ENSMUSG00000002475.16	ENSMUST00000117828.8	Abhd3	Abhd3-203	Known	Known	None	0.15000000596046448	None	None	None	None
m54284U_191107_221739/128255516/ccs	PacBio_Cortex_Rep1	mm10_ERCC_SIRV	chr7	105581220	105558484	-	14	2632	22996	59684	ENSMUSG00000037032.16	ENSMUST00000189378.6	Apbb1	Apbb1-214	Known	Known	None	0.05000000074505806	None	None	None	None
m54284U_191212_053548/108922616/ccs	PacBio_Hippocampus_Rep1	mm10_ERCC_SIRV	chr11	78037970	78060433	+	10	2486	33745	423078	ENSMUSG00000061981.14	ENCODEMT000423078	Flot2	ENCODEMT000423078	Known	NIC	None	0.20000000298023224	None	None	None	None
m54284U_191212_053548/7014941/ccs	PacBio_Hippocampus_Rep1	mm10_ERCC_SIRV	chr15	99524970	99498683	-	11	2360	44276	422753	ENSMUSG00000023011.8	ENCODEMT000422753	Faim2	ENCODEMT000422753	Known	ISM	Suffix	0.20000000298023224	None	None	None	None
m54284U_191107_221739/15401808/ccs	PacBio_Cortex_Rep1	mm10_ERCC_SIRV	chr18	10706736	10644421	-	9	1917	48565	126869	ENSMUSG00000002475.16	ENSMUST00000117828.8	Abhd3	Abhd3-203	Known	Known	None	0.20000000298023224	None	None	None	None
m54284U_191213_120042/44565281/ccs	PacBio_Hippocampus_Rep2	mm10_ERCC_SIRV	chr4	43674058	43692638	+	12	4399	10693	424044	ENSMUSG00000078716.10	ENCODEMT000424044	Tmem8b	ENCODEMT000424044	Known	ISM	Suffix	0.5	None	None	None	None
m54284U_191107_221739/65996793/ccs	PacBio_Cortex_Rep1	mm10_ERCC_SIRV	chr18	10706709	10644421	-	9	1890	48565	126869	ENSMUSG00000002475.16	ENSMUST00000117828.8	Abhd3	Abhd3-203	Known	Known	None	0.20000000298023224	None	None	None	None
m54284U_191107_221739/86248163/ccs	PacBio_Cortex_Rep1	mm10_ERCC_SIRV	chr18	10706763	10644421	-	9	1944	48565	126869	ENSMUSG00000002475.16	ENSMUST00000117828.8	Abhd3	Abhd3-203	Known	Known	None	0.20000000298023224	None	None	None	None
m54284U_191212_053548/33162089/ccs	PacBio_Hippocampus_Rep1	mm10_ERCC_SIRV	chr14	63122472	63143132	+	10	1942	41906	108246	ENSMUSG00000021939.8	ENSMUST00000006235.8	Ctsb	Ctsb-201	Known	Known	None	0.20000000298023224	None	None	None	None
m54284U_191213_120042/95685246/ccs	PacBio_Hippocampus_Rep2	mm10_ERCC_SIRV	chr4	43674058	43692636	+	12	4410	10693	424044	ENSMUSG00000078716.10	ENCODEMT000424044	Tmem8b	ENCODEMT000424044	Known	ISM	Suffix	0.5	None	None	None	None
m54284U_191107_221739/93915560/ccs	PacBio_Cortex_Rep1	mm10_ERCC_SIRV	chr18	10706699	10644422	-	9	1951	48565	423801	ENSMUSG00000002475.16	ENCODEMT000423801	Abhd3	ENCODEMT000423801	Known	NIC	None	0.20000000298023224	None	None	None	None
m54284U_191109_043049/142344621/ccs	PacBio_Cortex_Rep2	mm10_ERCC_SIRV	chr2	70562180	70601973	+	17	3176	4759	12465	ENSMUSG00000070880.10	ENSMUST00000094934.10	Gad1	Gad1-201	Known	Known	None	0.6499999761581421	None	None	None	None
m54284U_191107_221739/128320468/ccs	PacBio_Cortex_Rep1	mm10_ERCC_SIRV	chr7	105581217	105558484	-	14	2623	22996	59684	ENSMUSG00000037032.16	ENSMUST00000189378.6	Apbb1	Apbb1-214	Known	Known	None	0.05000000074505806	None	None	None	None
m54284U_191109_043049/135924141/ccs	PacBio_Cortex_Rep2	mm10_ERCC_SIRV	chr5	117976794	118010194	+	12	3867	15281	39874	ENSMUSG00000032898.9	ENSMUST00000035579.9	Fbxo21	Fbxo21-201	Known	Known	None	0.30000001192092896	None	None	None	None
m54284U_191107_221739/45877854/ccs	PacBio_Cortex_Rep1	mm10_ERCC_SIRV	chr9	75052139	75058081	+	2	1664	28290	74142	ENSMUSG00000007656.13	ENSMUST00000166549.1	Arpp19	Arpp19-203	Known	Known	None	0.20000000298023224	None	None	None	None
m54284U_191107_221739/99287827/ccs	PacBio_Cortex_Rep1	mm10_ERCC_SIRV	chr18	10706730	10644421	-	9	1917	48565	126869	ENSMUSG00000002475.16	ENSMUST00000117828.8	Abhd3	Abhd3-203	Known	Known	None	0.20000000298023224	None	None	None	None
m54284U_191107_221739/120521427/ccs	PacBio_Cortex_Rep1	mm10_ERCC_SIRV	chr6	134261688	134270142	+	3	4131	19090	424046	ENSMUSG00000030199.16	ENCODEMT000424046	Etv6	ENCODEMT000424046	Known	ISM	Suffix	0.800000011920929	None	None	None	None
m54284U_191107_221739/162136480/ccs	PacBio_Cortex_Rep1	mm10_ERCC_SIRV	chr18	10706685	10644421	-	9	1866	48565	126869	ENSMUSG00000002475.16	ENSMUST00000117828.8	Abhd3	Abhd3-203	Known	Known	None	0.20000000298023224	None	None	None	None
m54284U_191213_120042/97258270/ccs	PacBio_Hippocampus_Rep2	mm10_ERCC_SIRV	chr4	43674058	43692200	+	12	3961	10693	424044	ENSMUSG00000078716.10	ENCODEMT000424044	Tmem8b	ENCODEMT000424044	Known	ISM	Suffix	0.4000000059604645	None	None	None	None
m54284U_191212_053548/13894758/ccs	PacBio_Hippocampus_Rep1	mm10_ERCC_SIRV	chr15	99527688	99498683	-	12	2513	44276	114233	ENSMUSG00000023011.8	ENSMUST00000023750.8	Faim2	Faim2-201	Known	Known	None	0.20000000298023224	None	None	None	None
m54284U_191107_221739/167380440/ccs	PacBio_Cortex_Rep1	mm10_ERCC_SIRV	chr18	10706712	10644421	-	9	1874	48565	126869	ENSMUSG00000002475.16	ENSMUST00000117828.8	Abhd3	Abhd3-203	Known	Known	None	0.20000000298023224	None	None	None	None
m54284U_191212_053548/96141594/ccs	PacBio_Hippocampus_Rep1	mm10_ERCC_SIRV	chr1	164458000	164437113	-	6	2221	2748	6747	ENSMUSG00000026576.12	ENSMUST00000027863.12	Atp1b1	Atp1b1-201	Known	Known	None	0.15000000596046448	None	None	None	None
m54284U_191212_053548/110887863/ccs	PacBio_Hippocampus_Rep1	mm10_ERCC_SIRV	chr11	78037974	78060431	+	11	2575	33745	88812	ENSMUSG00000061981.14	ENSMUST00000072289.11	Flot2	Flot2-201	Known	Known	None	0.25	None	None	None	None
m54284U_191212_053548/33162161/ccs	PacBio_Hippocampus_Rep1	mm10_ERCC_SIRV	chr14	63122472	63143042	+	10	1852	41906	108246	ENSMUSG00000021939.8	ENSMUST00000006235.8	Ctsb	Ctsb-201	Known	Known	None	0.44999998807907104	None	None	None	None
m54284U_191109_043049/146867217/ccs	PacBio_Cortex_Rep2	mm10_ERCC_SIRV	chr2	70562180	70602009	+	17	3212	4759	12465	ENSMUSG00000070880.10	ENSMUST00000094934.10	Gad1	Gad1-201	Known	Known	None	0.3499999940395355	None	None	None	None
m54284U_191213_120042/144967481/ccs	PacBio_Hippocampus_Rep2	mm10_ERCC_SIRV	chr4	43674058	43692386	+	12	4147	10693	424044	ENSMUSG00000078716.10	ENCODEMT000424044	Tmem8b	ENCODEMT000424044	Known	ISM	Suffix	0.550000011920929	None	None	None	None
m54284U_191109_043049/70518208/ccs	PacBio_Cortex_Rep2	mm10_ERCC_SIRV	chr18	10706735	10644421	-	9	1916	48565	126869	ENSMUSG00000002475.16	ENSMUST00000117828.8	Abhd3	Abhd3-203	Known	Known	None	0.20000000298023224	None	None	None	None
m54284U_191107_221739/128451269/ccs	PacBio_Cortex_Rep1	mm10_ERCC_SIRV	chr7	105581176	105558484	-	14	2588	22996	59684	ENSMUSG00000037032.16	ENSMUST00000189378.6	Apbb1	Apbb1-214	Known	Known	None	0.05000000074505806	None	None	None	None
m54284U_191109_043049/164758139/ccs	PacBio_Cortex_Rep2	mm10_ERCC_SIRV	chr18	10706783	10644421	-	10	2001	48565	423819	ENSMUSG00000002475.16	ENCODEMT000423819	Abhd3	ENCODEMT000423819	Known	NNC	None	0.20000000298023224	None	None	None	None
m54284U_191212_053548/7668127/ccs	PacBio_Hippocampus_Rep1	mm10_ERCC_SIRV	chr18	10706709	10644421	-	9	1883	48565	126869	ENSMUSG00000002475.16	ENSMUST00000117828.8	Abhd3	Abhd3-203	Known	Known	None	0.20000000298023224	None	None	None	None
m54284U_191213_120042/116851375/ccs	PacBio_Hippocampus_Rep2	mm10_ERCC_SIRV	chr4	43674437	43692414	+	11	4135	10693	424047	ENSMUSG00000078716.10	ENCODEMT000424047	Tmem8b	ENCODEMT000424047	Known	ISM	Suffix	0.800000011920929	None	None	None	None
m54284U_191213_120042/93848304/ccs	PacBio_Hippocampus_Rep2	mm10_ERCC_SIRV	chr18	10706686	10644426	-	8	1840	48565	423796	ENSMUSG00000002475.16	ENCODEMT000423796	Abhd3	ENCODEMT000423796	Known	NIC	None	0.20000000298023224	None	None	None	None
m54284U_191212_053548/33227976/ccs	PacBio_Hippocampus_Rep1	mm10_ERCC_SIRV	chr14	63122472	63143170	+	10	1980	41906	108246	ENSMUSG00000021939.8	ENSMUST00000006235.8	Ctsb	Ctsb-201	Known	Known	None	0.10000000149011612	None	None	None	None
m54284U_191212_053548/17499515/ccs	PacBio_Hippocampus_Rep1	mm10_ERCC_SIRV	chr15	99527703	99498683	-	12	2528	44276	114233	ENSMUSG00000023011.8	ENSMUST00000023750.8	Faim2	Faim2-201	Known	Known	None	0.20000000298023224	None	None	None	None
m54284U_191109_043049/146868700/ccs	PacBio_Cortex_Rep2	mm10_ERCC_SIRV	chr2	70562180	70601598	+	17	2801	4759	12465	ENSMUSG00000070880.10	ENSMUST00000094934.10	Gad1	Gad1-201	Known	Known	None	0.6499999761581421	None	None	None	None
m54284U_191213_120042/170393730/ccs	PacBio_Hippocampus_Rep2	mm10_ERCC_SIRV	chr18	10706712	10644421	-	9	1893	48565	126869	ENSMUSG00000002475.16	ENSMUST00000117828.8	Abhd3	Abhd3-203	Known	Known	None	0.20000000298023224	None	None	None	None
m54284U_191107_221739/165872400/ccs	PacBio_Cortex_Rep1	mm10_ERCC_SIRV	chr6	134261796	134270047	+	3	3917	19090	424046	ENSMUSG00000030199.16	ENCODEMT000424046	Etv6	ENCODEMT000424046	Known	ISM	Suffix	0.8999999761581421	None	None	None	None
m54284U_191107_221739/128451943/ccs	PacBio_Cortex_Rep1	mm10_ERCC_SIRV	chr7	105581228	105558484	-	14	2634	22996	59684	ENSMUSG00000037032.16	ENSMUST00000189378.6	Apbb1	Apbb1-214	Known	Known	None	0.05000000074505806	None	None	None	None
m54284U_191212_053548/110889731/ccs	PacBio_Hippocampus_Rep1	mm10_ERCC_SIRV	chr11	78037974	78060431	+	11	2575	33745	88812	ENSMUSG00000061981.14	ENSMUST00000072289.11	Flot2	Flot2-201	Known	Known	None	0.25	None	None	None	None
m54284U_191109_043049/145162386/ccs	PacBio_Cortex_Rep2	mm10_ERCC_SIRV	chr5	117976794	118010195	+	12	3868	15281	39874	ENSMUSG00000032898.9	ENSMUST00000035579.9	Fbxo21	Fbxo21-201	Known	Known	None	0.30000001192092896	None	None	None	None
m54284U_191107_221739/26085769/ccs	PacBio_Cortex_Rep1	mm10_ERCC_SIRV	chr18	10706763	10644422	-	9	1949	48565	126869	ENSMUSG00000002475.16	ENSMUST00000117828.8	Abhd3	Abhd3-203	Known	Known	None	0.20000000298023224	None	None	None	None
m54284U_191212_053548/96142117/ccs	PacBio_Hippocampus_Rep1	mm10_ERCC_SIRV	chr1	164458000	164437113	-	6	2221	2748	6747	ENSMUSG00000026576.12	ENSMUST00000027863.12	Atp1b1	Atp1b1-201	Known	Known	None	0.15000000596046448	None	None	None	None
m54284U_191109_043049/121701587/ccs	PacBio_Cortex_Rep2	mm10_ERCC_SIRV	chr4	43674511	43692633	+	11	4290	10693	424047	ENSMUSG00000078716.10	ENCODEMT000424047	Tmem8b	ENCODEMT000424047	Known	ISM	Suffix	0.5	None	None	None	None
m54284U_191107_221739/67963319/ccs	PacBio_Cortex_Rep1	mm10_ERCC_SIRV	chr18	10706735	10644423	-	9	1980	48565	423801	ENSMUSG00000002475.16	ENCODEMT000423801	Abhd3	ENCODEMT000423801	Known	NIC	None	0.20000000298023224	None	None	None	None
m54284U_191107_221739/51707917/ccs	PacBio_Cortex_Rep1	mm10_ERCC_SIRV	chr9	75052139	75058079	+	2	1662	28290	74142	ENSMUSG00000007656.13	ENSMUST00000166549.1	Arpp19	Arpp19-203	Known	Known	None	0.20000000298023224	None	None	None	None
m54284U_191107_221739/77203721/ccs	PacBio_Cortex_Rep1	mm10_ERCC_SIRV	chr18	10706711	10644422	-	9	1891	48565	126869	ENSMUSG00000002475.16	ENSMUST00000117828.8	Abhd3	Abhd3-203	Known	Known	None	0.20000000298023224	None	None	None	None
m54284U_191212_053548/33228006/ccs	PacBio_Hippocampus_Rep1	mm10_ERCC_SIRV	chr14	63122472	63144745	+	10	3555	41906	108246	ENSMUSG00000021939.8	ENSMUST00000006235.8	Ctsb	Ctsb-201	Known	Known	None	0.20000000298023224	None	None	None	None
m54284U_191107_221739/83362972/ccs	PacBio_Cortex_Rep1	mm10_ERCC_SIRV	chr18	10706720	10644422	-	9	1900	48565	126869	ENSMUSG00000002475.16	ENSMUST00000117828.8	Abhd3	Abhd3-203	Known	Known	None	0.20000000298023224	None	None	None	None
m54284U_191107_221739/113050553/ccs	PacBio_Cortex_Rep1	mm10_ERCC_SIRV	chr4	43674538	43692386	+	11	4022	10693	424047	ENSMUSG00000078716.10	ENCODEMT000424047	Tmem8b	ENCODEMT000424047	Known	ISM	Suffix	0.699999988079071	None	None	None	None
m54284U_191109_043049/148571230/ccs	PacBio_Cortex_Rep2	mm10_ERCC_SIRV	chr2	70562180	70602011	+	17	3214	4759	12465	ENSMUSG00000070880.10	ENSMUST00000094934.10	Gad1	Gad1-201	Known	Known	None	0.30000001192092896	None	None	None	None
m54284U_191107_221739/128517746/ccs	PacBio_Cortex_Rep1	mm10_ERCC_SIRV	chr7	105581225	105558484	-	14	2637	22996	59684	ENSMUSG00000037032.16	ENSMUST00000189378.6	Apbb1	Apbb1-214	Known	Known	None	0.05000000074505806	None	None	None	None
m54284U_191109_043049/152044106/ccs	PacBio_Cortex_Rep2	mm10_ERCC_SIRV	chr18	10706693	10644427	-	8	1846	48565	423796	ENSMUSG00000002475.16	ENCODEMT000423796	Abhd3	ENCODEMT000423796	Known	NIC	None	0.20000000298023224	None	None	None	None
m54284U_191212_053548/17566221/ccs	PacBio_Hippocampus_Rep1	mm10_ERCC_SIRV	chr15	99528222	99498683	-	13	2594	44276	424048	ENSMUSG00000023011.8	ENCODEMT000424048	Faim2	ENCODEMT000424048	Known	NIC	None	0.20000000298023224	None	None	None	None
m54284U_191109_043049/174457747/ccs	PacBio_Cortex_Rep2	mm10_ERCC_SIRV	chr18	10706712	10644422	-	9	1892	48565	126869	ENSMUSG00000002475.16	ENSMUST00000117828.8	Abhd3	Abhd3-203	Known	Known	None	0.20000000298023224	None	None	None	None
m54284U_191212_053548/41551899/ccs	PacBio_Hippocampus_Rep1	mm10_ERCC_SIRV	chr4	43674599	43691445	+	11	2998	10693	424047	ENSMUSG00000078716.10	ENCODEMT000424047	Tmem8b	ENCODEMT000424047	Known	ISM	Suffix	0.550000011920929	None	None	None	None
m54284U_191109_043049/179175574/ccs	PacBio_Cortex_Rep2	mm10_ERCC_SIRV	chr18	10706715	10644422	-	9	1895	48565	126869	ENSMUSG00000002475.16	ENSMUST00000117828.8	Abhd3	Abhd3-203	Known	Known	None	0.20000000298023224	None	None	None	None
m54284U_191213_120042/64161330/ccs	PacBio_Hippocampus_Rep2	mm10_ERCC_SIRV	chr6	134263091	134270034	+	2	3806	19090	424049	ENSMUSG00000030199.16	ENCODEMT000424049	Etv6	ENCODEMT000424049	Known	ISM	Suffix	0.8999999761581421	None	None	None	None
m54284U_191212_053548/110955154/ccs	PacBio_Hippocampus_Rep1	mm10_ERCC_SIRV	chr11	78037974	78060433	+	11	2577	33745	88812	ENSMUSG00000061981.14	ENSMUST00000072289.11	Flot2	Flot2-201	Known	Known	None	0.20000000298023224	None	None	None	None
m54284U_191212_053548/33292400/ccs	PacBio_Hippocampus_Rep1	mm10_ERCC_SIRV	chr14	63122472	63143132	+	10	1942	41906	108246	ENSMUSG00000021939.8	ENSMUST00000006235.8	Ctsb	Ctsb-201	Known	Known	None	0.20000000298023224	None	None	None	None
m54284U_191212_053548/115279496/ccs	PacBio_Hippocampus_Rep1	mm10_ERCC_SIRV	chr18	10706735	10644422	-	9	1915	48565	126869	ENSMUSG00000002475.16	ENSMUST00000117828.8	Abhd3	Abhd3-203	Known	Known	None	0.20000000298023224	None	None	None	None
m54284U_191212_053548/96209020/ccs	PacBio_Hippocampus_Rep1	mm10_ERCC_SIRV	chr1	164458006	164437113	-	6	2227	2748	6747	ENSMUSG00000026576.12	ENSMUST00000027863.12	Atp1b1	Atp1b1-201	Known	Known	None	0.15000000596046448	None	None	None	None
m54284U_191213_120042/38537805/ccs	PacBio_Hippocampus_Rep2	mm10_ERCC_SIRV	chr4	43674599	43692634	+	11	4209	10693	424047	ENSMUSG00000078716.10	ENCODEMT000424047	Tmem8b	ENCODEMT000424047	Known	ISM	Suffix	0.5	None	None	None	None
m54284U_191109_043049/149947528/ccs	PacBio_Cortex_Rep2	mm10_ERCC_SIRV	chr2	70562180	70601986	+	17	3189	4759	12465	ENSMUSG00000070880.10	ENSMUST00000094934.10	Gad1	Gad1-201	Known	Known	None	0.699999988079071	None	None	None	None
m54284U_191107_221739/128647547/ccs	PacBio_Cortex_Rep1	mm10_ERCC_SIRV	chr7	105581221	105558484	-	14	2627	22996	59684	ENSMUSG00000037032.16	ENSMUST00000189378.6	Apbb1	Apbb1-214	Known	Known	None	0.05000000074505806	None	None	None	None
m54284U_191109_043049/162923014/ccs	PacBio_Cortex_Rep2	mm10_ERCC_SIRV	chr5	117976794	118010190	+	12	3863	15281	39874	ENSMUSG00000032898.9	ENSMUST00000035579.9	Fbxo21	Fbxo21-201	Known	Known	None	0.4000000059604645	None	None	None	None
m54284U_191213_120042/68617182/ccs	PacBio_Hippocampus_Rep2	mm10_ERCC_SIRV	chr18	10706715	10644422	-	9	1895	48565	126869	ENSMUSG00000002475.16	ENSMUST00000117828.8	Abhd3	Abhd3-203	Known	Known	None	0.20000000298023224	None	None	None	None
m54284U_191107_221739/150144597/ccs	PacBio_Cortex_Rep1	mm10_ERCC_SIRV	chr4	43680672	43692409	+	10	3903	10693	424050	ENSMUSG00000078716.10	ENCODEMT000424050	Tmem8b	ENCODEMT000424050	Known	ISM	Suffix	0.75	None	None	None	None
m54284U_191107_221739/34867152/ccs	PacBio_Cortex_Rep1	mm10_ERCC_SIRV	chr18	10706732	10644423	-	9	1911	48565	126869	ENSMUSG00000002475.16	ENSMUST00000117828.8	Abhd3	Abhd3-203	Known	Known	None	0.20000000298023224	None	None	None	None
m54284U_191212_053548/19792666/ccs	PacBio_Hippocampus_Rep1	mm10_ERCC_SIRV	chr15	99527687	99498683	-	12	2518	44276	114233	ENSMUSG00000023011.8	ENSMUST00000023750.8	Faim2	Faim2-201	Known	Known	None	0.20000000298023224	None	None	None	None
m54284U_191109_043049/144900486/ccs	PacBio_Cortex_Rep2	mm10_ERCC_SIRV	chr18	10706744	10644423	-	9	1923	48565	126869	ENSMUSG00000002475.16	ENSMUST00000117828.8	Abhd3	Abhd3-203	Known	Known	None	0.20000000298023224	None	None	None	None
m54284U_191212_053548/33292839/ccs	PacBio_Hippocampus_Rep1	mm10_ERCC_SIRV	chr14	63122472	63143154	+	10	1964	41906	108246	ENSMUSG00000021939.8	ENSMUST00000006235.8	Ctsb	Ctsb-201	Known	Known	None	0.15000000596046448	None	None	None	None
m54284U_191109_043049/172754407/ccs	PacBio_Cortex_Rep2	mm10_ERCC_SIRV	chr18	10706673	10644423	-	9	1846	48565	126869	ENSMUSG00000002475.16	ENSMUST00000117828.8	Abhd3	Abhd3-203	Known	Known	None	0.20000000298023224	None	None	None	None
m54284U_191109_043049/150407805/ccs	PacBio_Cortex_Rep2	mm10_ERCC_SIRV	chr2	70562180	70602009	+	17	3212	4759	12465	ENSMUSG00000070880.10	ENSMUST00000094934.10	Gad1	Gad1-201	Known	Known	None	0.3499999940395355	None	None	None	None
m54284U_191107_221739/116786216/ccs	PacBio_Cortex_Rep1	mm10_ERCC_SIRV	chr9	75052139	75058078	+	2	1649	28290	74142	ENSMUSG00000007656.13	ENSMUST00000166549.1	Arpp19	Arpp19-203	Known	Known	None	0.15000000596046448	None	None	None	None
m54284U_191212_053548/117179619/ccs	PacBio_Hippocampus_Rep1	mm10_ERCC_SIRV	chr18	10706716	10644423	-	9	1895	48565	126869	ENSMUSG00000002475.16	ENSMUST00000117828.8	Abhd3	Abhd3-203	Known	Known	None	0.20000000298023224	None	None	None	None
m54284U_191107_221739/128648048/ccs	PacBio_Cortex_Rep1	mm10_ERCC_SIRV	chr7	105568686	105558484	-	13	1879	22996	59686	ENSMUSG00000037032.16	ENSMUST00000187057.6	Apbb1	Apbb1-205	Known	Known	None	0.05000000074505806	None	None	None	None
m54284U_191107_221739/81725026/ccs	PacBio_Cortex_Rep1	mm10_ERCC_SIRV	chr4	43680738	43692638	+	10	4079	10693	424050	ENSMUSG00000078716.10	ENCODEMT000424050	Tmem8b	ENCODEMT000424050	Known	ISM	Suffix	0.5	None	None	None	None
m54284U_191212_053548/111084170/ccs	PacBio_Hippocampus_Rep1	mm10_ERCC_SIRV	chr11	78037974	78060433	+	11	2577	33745	88815	ENSMUSG00000061981.14	ENSMUST00000073660.6	Flot2	Flot2-202	Known	Known	None	0.20000000298023224	None	None	None	None
m54284U_191213_120042/135332834/ccs	PacBio_Hippocampus_Rep2	mm10_ERCC_SIRV	chr18	10706693	10644423	-	9	1872	48565	126869	ENSMUSG00000002475.16	ENSMUST00000117828.8	Abhd3	Abhd3-203	Known	Known	None	0.20000000298023224	None	None	None	None
m54284U_191212_053548/96209662/ccs	PacBio_Hippocampus_Rep1	mm10_ERCC_SIRV	chr1	164458003	164437113	-	6	2231	2748	6747	ENSMUSG00000026576.12	ENSMUST00000027863.12	Atp1b1	Atp1b1-201	Known	Known	None	0.15000000596046448	None	None	None	None
m54284U_191213_120042/165019705/ccs	PacBio_Hippocampus_Rep2	mm10_ERCC_SIRV	chr18	10706744	10644423	-	9	1923	48565	126869	ENSMUSG00000002475.16	ENSMUST00000117828.8	Abhd3	Abhd3-203	Known	Known	None	0.20000000298023224	None	None	None	None
m54284U_191213_120042/120260698/ccs	PacBio_Hippocampus_Rep2	mm10_ERCC_SIRV	chr4	43680738	43691433	+	10	2857	10693	424050	ENSMUSG00000078716.10	ENCODEMT000424050	Tmem8b	ENCODEMT000424050	Known	ISM	Suffix	0.44999998807907104	None	None	None	None
m54284U_191212_053548/33621290/ccs	PacBio_Hippocampus_Rep1	mm10_ERCC_SIRV	chr14	63122472	63143151	+	10	1961	41906	108246	ENSMUSG00000021939.8	ENSMUST00000006235.8	Ctsb	Ctsb-201	Known	Known	None	0.10000000149011612	None	None	None	None
m54284U_191107_221739/138873688/ccs	PacBio_Cortex_Rep1	mm10_ERCC_SIRV	chr18	10706761	10644424	-	9	1939	48565	126869	ENSMUSG00000002475.16	ENSMUST00000117828.8	Abhd3	Abhd3-203	Known	Known	None	0.20000000298023224	None	None	None	None
m54284U_191212_053548/26216952/ccs	PacBio_Hippocampus_Rep1	mm10_ERCC_SIRV	chr15	99527654	99498683	-	12	2479	44276	114233	ENSMUSG00000023011.8	ENSMUST00000023750.8	Faim2	Faim2-201	Known	Known	None	0.20000000298023224	None	None	None	None
m54284U_191109_043049/150735191/ccs	PacBio_Cortex_Rep2	mm10_ERCC_SIRV	chr2	70562180	70602010	+	17	3213	4759	12465	ENSMUSG00000070880.10	ENSMUST00000094934.10	Gad1	Gad1-201	Known	Known	None	0.30000001192092896	None	None	None	None
m54284U_191212_053548/98503190/ccs	PacBio_Hippocampus_Rep1	mm10_ERCC_SIRV	chr6	134266407	134270145	+	1	3739	19090	424051	ENSMUSG00000030199.16	ENCODEMT000424051	Etv6	ENCODEMT000424051	Known	ISM	None	0.75	None	None	None	None
m54284U_191213_120042/27461400/ccs	PacBio_Hippocampus_Rep2	mm10_ERCC_SIRV	chr4	43680755	43692410	+	10	3817	10693	424052	ENSMUSG00000078716.10	ENCODEMT000424052	Tmem8b	ENCODEMT000424052	Known	ISM	Suffix	0.75	None	None	None	None
m54284U_191107_221739/83035011/ccs	PacBio_Cortex_Rep1	mm10_ERCC_SIRV	chr18	10706712	10644425	-	9	1889	48565	126869	ENSMUSG00000002475.16	ENSMUST00000117828.8	Abhd3	Abhd3-203	Known	Known	None	0.20000000298023224	None	None	None	None
m54284U_191109_043049/163645648/ccs	PacBio_Cortex_Rep2	mm10_ERCC_SIRV	chr5	117976791	118010397	+	11	3778	15281	422906	ENSMUSG00000032898.9	ENCODEMT000422906	Fbxo21	ENCODEMT000422906	Known	NIC	None	0.15000000596046448	None	None	None	None
m54284U_191107_221739/128649293/ccs	PacBio_Cortex_Rep1	mm10_ERCC_SIRV	chr7	105569264	105558585	-	14	1884	22996	422741	ENSMUSG00000037032.16	ENCODEMT000422741	Apbb1	ENCODEMT000422741	Known	NIC	None	0.05000000074505806	None	None	None	None
m54284U_191212_053548/33751803/ccs	PacBio_Hippocampus_Rep1	mm10_ERCC_SIRV	chr14	63122472	63143154	+	10	1964	41906	108246	ENSMUSG00000021939.8	ENSMUST00000006235.8	Ctsb	Ctsb-201	Known	Known	None	0.15000000596046448	None	None	None	None
m54284U_191107_221739/151585383/ccs	PacBio_Cortex_Rep1	mm10_ERCC_SIRV	chr18	10706711	10644425	-	9	1888	48565	126869	ENSMUSG00000002475.16	ENSMUST00000117828.8	Abhd3	Abhd3-203	Known	Known	None	0.20000000298023224	None	None	None	None
m54284U_191212_053548/111345851/ccs	PacBio_Hippocampus_Rep1	mm10_ERCC_SIRV	chr11	78037970	78060434	+	10	2487	33745	423078	ENSMUSG00000061981.14	ENCODEMT000423078	Flot2	ENCODEMT000423078	Known	NIC	None	0.15000000596046448	None	None	None	None
m54284U_191109_043049/63309315/ccs	PacBio_Cortex_Rep2	mm10_ERCC_SIRV	chr6	134266259	134270044	+	1	3627	19090	424051	ENSMUSG00000030199.16	ENCODEMT000424051	Etv6	ENCODEMT000424051	Known	ISM	None	0.8999999761581421	None	None	None	None
m54284U_191107_221739/163972413/ccs	PacBio_Cortex_Rep1	mm10_ERCC_SIRV	chr18	10706712	10644425	-	9	1889	48565	126869	ENSMUSG00000002475.16	ENSMUST00000117828.8	Abhd3	Abhd3-203	Known	Known	None	0.20000000298023224	None	None	None	None
m54284U_191212_053548/96272555/ccs	PacBio_Hippocampus_Rep1	mm10_ERCC_SIRV	chr1	164458000	164437113	-	6	2221	2748	6747	ENSMUSG00000026576.12	ENSMUST00000027863.12	Atp1b1	Atp1b1-201	Known	Known	None	0.15000000596046448	None	None	None	None
m54284U_191109_043049/151391020/ccs	PacBio_Cortex_Rep2	mm10_ERCC_SIRV	chr2	70562180	70602012	+	17	3215	4759	12465	ENSMUSG00000070880.10	ENSMUST00000094934.10	Gad1	Gad1-201	Known	Known	None	0.30000001192092896	None	None	None	None
m54284U_191109_043049/20906369/ccs	PacBio_Cortex_Rep2	mm10_ERCC_SIRV	chr18	10706706	10644426	-	9	1876	48565	126869	ENSMUSG00000002475.16	ENSMUST00000117828.8	Abhd3	Abhd3-203	Known	Known	None	0.25	None	None	None	None
m54284U_191107_221739/41747260/ccs	PacBio_Cortex_Rep1	mm10_ERCC_SIRV	chr6	134266364	134270155	+	1	3633	19090	424051	ENSMUSG00000030199.16	ENCODEMT000424051	Etv6	ENCODEMT000424051	Known	ISM	None	0.75	None	None	None	None
m54284U_191212_053548/30671094/ccs	PacBio_Hippocampus_Rep1	mm10_ERCC_SIRV	chr15	99527701	99498683	-	12	2526	44276	114233	ENSMUSG00000023011.8	ENSMUST00000023750.8	Faim2	Faim2-201	Known	Known	None	0.20000000298023224	None	None	None	None
m54284U_191109_043049/90835577/ccs	PacBio_Cortex_Rep2	mm10_ERCC_SIRV	chr9	75052139	75057544	+	2	1127	28290	74142	ENSMUSG00000007656.13	ENSMUST00000166549.1	Arpp19	Arpp19-203	Known	Known	None	0.30000001192092896	None	None	None	None
m54284U_191212_053548/47581402/ccs	PacBio_Hippocampus_Rep1	mm10_ERCC_SIRV	chr4	43681054	43691477	+	9	2842	10693	424053	ENSMUSG00000078716.10	ENCODEMT000424053	Tmem8b	ENCODEMT000424053	Known	ISM	Suffix	0.5	None	None	None	None
m54284U_191212_053548/33752015/ccs	PacBio_Hippocampus_Rep1	mm10_ERCC_SIRV	chr14	63122472	63143154	+	10	1964	41906	108246	ENSMUSG00000021939.8	ENSMUST00000006235.8	Ctsb	Ctsb-201	Known	Known	None	0.15000000596046448	None	None	None	None
m54284U_191107_221739/12714650/ccs	PacBio_Cortex_Rep1	mm10_ERCC_SIRV	chr18	10706718	10644427	-	9	1893	48565	126869	ENSMUSG00000002475.16	ENSMUST00000117828.8	Abhd3	Abhd3-203	Known	Known	None	0.30000001192092896	None	None	None	None
m54284U_191107_221739/128910288/ccs	PacBio_Cortex_Rep1	mm10_ERCC_SIRV	chr7	105581264	105558484	-	14	2676	22996	59684	ENSMUSG00000037032.16	ENSMUST00000189378.6	Apbb1	Apbb1-214	Known	Known	None	0.05000000074505806	None	None	None	None
m54284U_191109_043049/130286300/ccs	PacBio_Cortex_Rep2	mm10_ERCC_SIRV	chr6	134266385	134270153	+	1	3610	19090	424051	ENSMUSG00000030199.16	ENCODEMT000424051	Etv6	ENCODEMT000424051	Known	ISM	None	0.800000011920929	None	None	None	None
m54284U_191107_221739/16450585/ccs	PacBio_Cortex_Rep1	mm10_ERCC_SIRV	chr18	10706715	10644428	-	9	1889	48565	126869	ENSMUSG00000002475.16	ENSMUST00000117828.8	Abhd3	Abhd3-203	Known	Known	None	0.3499999940395355	None	None	None	None
m54284U_191212_053548/111740105/ccs	PacBio_Hippocampus_Rep1	mm10_ERCC_SIRV	chr11	78037970	78060431	+	10	2484	33745	423078	ENSMUSG00000061981.14	ENCODEMT000423078	Flot2	ENCODEMT000423078	Known	NIC	None	0.25	None	None	None	None
m54284U_191109_043049/167905299/ccs	PacBio_Cortex_Rep2	mm10_ERCC_SIRV	chr5	117976794	118010004	+	12	3677	15281	39874	ENSMUSG00000032898.9	ENSMUST00000035579.9	Fbxo21	Fbxo21-201	Known	Known	None	0.4000000059604645	None	None	None	None
m54284U_191212_053548/153093365/ccs	PacBio_Hippocampus_Rep1	mm10_ERCC_SIRV	chr6	134266402	134270155	+	1	3595	19090	424051	ENSMUSG00000030199.16	ENCODEMT000424051	Etv6	ENCODEMT000424051	Known	ISM	None	0.75	None	None	None	None
m54284U_191109_043049/154010315/ccs	PacBio_Cortex_Rep2	mm10_ERCC_SIRV	chr2	70562180	70602009	+	17	3212	4759	12465	ENSMUSG00000070880.10	ENSMUST00000094934.10	Gad1	Gad1-201	Known	Known	None	0.3499999940395355	None	None	None	None
m54284U_191212_053548/8391041/ccs	PacBio_Hippocampus_Rep1	mm10_ERCC_SIRV	chr18	10706732	10644428	-	10	1943	48565	423819	ENSMUSG00000002475.16	ENCODEMT000423819	Abhd3	ENCODEMT000423819	Known	NNC	None	0.3499999940395355	None	None	None	None
m54284U_191107_221739/117310127/ccs	PacBio_Cortex_Rep1	mm10_ERCC_SIRV	chr4	43681101	43692410	+	9	3720	10693	424053	ENSMUSG00000078716.10	ENCODEMT000424053	Tmem8b	ENCODEMT000424053	Known	ISM	Suffix	0.75	None	None	None	None
m54284U_191212_053548/33818218/ccs	PacBio_Hippocampus_Rep1	mm10_ERCC_SIRV	chr14	63122472	63143149	+	10	1953	41906	108246	ENSMUSG00000021939.8	ENSMUST00000006235.8	Ctsb	Ctsb-201	Known	Known	None	0.10000000149011612	None	None	None	None
m54284U_191212_053548/96274288/ccs	PacBio_Hippocampus_Rep1	mm10_ERCC_SIRV	chr1	164458005	164437113	-	6	2226	2748	6747	ENSMUSG00000026576.12	ENSMUST00000027863.12	Atp1b1	Atp1b1-201	Known	Known	None	0.15000000596046448	None	None	None	None
m54284U_191107_221739/129042556/ccs	PacBio_Cortex_Rep1	mm10_ERCC_SIRV	chr7	105581234	105558484	-	14	2646	22996	59684	ENSMUSG00000037032.16	ENSMUST00000189378.6	Apbb1	Apbb1-214	Known	Known	None	0.05000000074505806	None	None	None	None
m54284U_191212_053548/31720633/ccs	PacBio_Hippocampus_Rep1	mm10_ERCC_SIRV	chr15	99527682	99498683	-	12	2507	44276	114233	ENSMUSG00000023011.8	ENSMUST00000023750.8	Faim2	Faim2-201	Known	Known	None	0.20000000298023224	None	None	None	None
m54284U_191109_043049/147064163/ccs	PacBio_Cortex_Rep2	mm10_ERCC_SIRV	chr18	10706691	10644434	-	8	1837	48565	423796	ENSMUSG00000002475.16	ENCODEMT000423796	Abhd3	ENCODEMT000423796	Known	NIC	None	0.3499999940395355	None	None	None	None
m54284U_191107_221739/66978510/ccs	PacBio_Cortex_Rep1	mm10_ERCC_SIRV	chr6	134266710	134270047	+	1	3179	19090	424051	ENSMUSG00000030199.16	ENCODEMT000424051	Etv6	ENCODEMT000424051	Known	ISM	None	0.8999999761581421	None	None	None	None
m54284U_191107_221739/90964151/ccs	PacBio_Cortex_Rep1	mm10_ERCC_SIRV	chr4	43681214	43692414	+	9	3615	10693	424054	ENSMUSG00000078716.10	ENCODEMT000424054	Tmem8b	ENCODEMT000424054	Known	ISM	Suffix	0.800000011920929	None	None	None	None
m54284U_191213_120042/66063162/ccs	PacBio_Hippocampus_Rep2	mm10_ERCC_SIRV	chr18	10706744	10644429	-	9	1917	48565	126869	ENSMUSG00000002475.16	ENSMUST00000117828.8	Abhd3	Abhd3-203	Known	Known	None	0.3499999940395355	None	None	None	None
m54284U_191212_053548/147720100/ccs	PacBio_Hippocampus_Rep1	mm10_ERCC_SIRV	chr6	134266723	134270045	+	1	3164	19090	424051	ENSMUSG00000030199.16	ENCODEMT000424051	Etv6	ENCODEMT000424051	Known	ISM	None	0.8500000238418579	None	None	None	None
m54284U_191212_053548/33883400/ccs	PacBio_Hippocampus_Rep1	mm10_ERCC_SIRV	chr14	63122472	63143155	+	10	1965	41906	108246	ENSMUSG00000021939.8	ENSMUST00000006235.8	Ctsb	Ctsb-201	Known	Known	None	0.15000000596046448	None	None	None	None
m54284U_191107_221739/105776995/ccs	PacBio_Cortex_Rep1	mm10_ERCC_SIRV	chr18	10706730	10644430	-	9	1902	48565	126869	ENSMUSG00000002475.16	ENSMUST00000117828.8	Abhd3	Abhd3-203	Known	Known	None	0.4000000059604645	None	None	None	None
m54284U_191212_053548/112329375/ccs	PacBio_Hippocampus_Rep1	mm10_ERCC_SIRV	chr11	78037974	78060434	+	11	2578	33745	88812	ENSMUSG00000061981.14	ENSMUST00000072289.11	Flot2	Flot2-201	Known	Known	None	0.15000000596046448	None	None	None	None
m54284U_191109_043049/154208352/ccs	PacBio_Cortex_Rep2	mm10_ERCC_SIRV	chr2	70562180	70602010	+	17	3213	4759	12465	ENSMUSG00000070880.10	ENSMUST00000094934.10	Gad1	Gad1-201	Known	Known	None	0.30000001192092896	None	None	None	None
m54284U_191213_120042/722550/ccs	PacBio_Hippocampus_Rep2	mm10_ERCC_SIRV	chr18	10706729	10644430	-	9	1911	48565	126869	ENSMUSG00000002475.16	ENSMUST00000117828.8	Abhd3	Abhd3-203	Known	Known	None	0.4000000059604645	None	None	None	None
m54284U_191109_043049/171705027/ccs	PacBio_Cortex_Rep2	mm10_ERCC_SIRV	chr9	75052139	75058082	+	2	1665	28290	74142	ENSMUSG00000007656.13	ENSMUST00000166549.1	Arpp19	Arpp19-203	Known	Known	None	0.25	None	None	None	None
m54284U_191107_221739/163776059/ccs	PacBio_Cortex_Rep1	mm10_ERCC_SIRV	chr6	134266757	134270155	+	1	3240	19090	424051	ENSMUSG00000030199.16	ENCODEMT000424051	Etv6	ENCODEMT000424051	Known	ISM	None	0.75	None	None	None	None
m54284U_191109_043049/81988444/ccs	PacBio_Cortex_Rep2	mm10_ERCC_SIRV	chr4	43681221	43691395	+	9	2625	10693	424053	ENSMUSG00000078716.10	ENCODEMT000424053	Tmem8b	ENCODEMT000424053	Known	ISM	Suffix	0.5	None	None	None	None
m54284U_191107_221739/129238341/ccs	PacBio_Cortex_Rep1	mm10_ERCC_SIRV	chr7	105581222	105558484	-	14	2634	22996	59684	ENSMUSG00000037032.16	ENSMUST00000189378.6	Apbb1	Apbb1-214	Known	Known	None	0.05000000074505806	None	None	None	None
m54284U_191213_120042/149291321/ccs	PacBio_Hippocampus_Rep2	mm10_ERCC_SIRV	chr18	10706712	10644430	-	9	1884	48565	126869	ENSMUSG00000002475.16	ENSMUST00000117828.8	Abhd3	Abhd3-203	Known	Known	None	0.4000000059604645	None	None	None	None
m54284U_191212_053548/33031937/ccs	PacBio_Hippocampus_Rep1	mm10_ERCC_SIRV	chr15	99527682	99498683	-	12	2507	44276	114233	ENSMUSG00000023011.8	ENSMUST00000023750.8	Faim2	Faim2-201	Known	Known	None	0.20000000298023224	None	None	None	None
m54284U_191109_043049/41812355/ccs	PacBio_Cortex_Rep2	mm10_ERCC_SIRV	chr18	10706744	10644432	-	9	1914	48565	126869	ENSMUSG00000002475.16	ENSMUST00000117828.8	Abhd3	Abhd3-203	Known	Known	None	0.44999998807907104	None	None	None	None
m54284U_191212_053548/120849251/ccs	PacBio_Hippocampus_Rep1	mm10_ERCC_SIRV	chr6	134266768	134270044	+	1	3118	19090	424051	ENSMUSG00000030199.16	ENCODEMT000424051	Etv6	ENCODEMT000424051	Known	ISM	None	0.8999999761581421	None	None	None	None
m54284U_191212_053548/96274877/ccs	PacBio_Hippocampus_Rep1	mm10_ERCC_SIRV	chr1	164458001	164437113	-	6	2222	2748	6747	ENSMUSG00000026576.12	ENSMUST00000027863.12	Atp1b1	Atp1b1-201	Known	Known	None	0.15000000596046448	None	None	None	None
m54284U_191107_221739/163382174/ccs	PacBio_Cortex_Rep1	mm10_ERCC_SIRV	chr18	10706701	10644433	-	9	1870	48565	126869	ENSMUSG00000002475.16	ENSMUST00000117828.8	Abhd3	Abhd3-203	Known	Known	None	0.44999998807907104	None	None	None	None
m54284U_191212_053548/33948115/ccs	PacBio_Hippocampus_Rep1	mm10_ERCC_SIRV	chr14	63122472	63143030	+	10	1840	41906	108246	ENSMUSG00000021939.8	ENSMUST00000006235.8	Ctsb	Ctsb-201	Known	Known	None	0.6000000238418579	None	None	None	None
m54284U_191109_043049/122881556/ccs	PacBio_Cortex_Rep2	mm10_ERCC_SIRV	chr4	43681234	43692663	+	9	3840	10693	424053	ENSMUSG00000078716.10	ENCODEMT000424053	Tmem8b	ENCODEMT000424053	Known	ISM	Suffix	0.25	None	None	None	None
m54284U_191109_043049/175572024/ccs	PacBio_Cortex_Rep2	mm10_ERCC_SIRV	chr5	117976794	118010190	+	12	3884	15281	39872	ENSMUSG00000032898.9	ENSMUST00000202447.3	Fbxo21	Fbxo21-206	Known	Known	None	0.4000000059604645	None	None	None	None
m54284U_191109_043049/167838800/ccs	PacBio_Cortex_Rep2	mm10_ERCC_SIRV	chr18	10706712	10644433	-	9	1881	48565	126869	ENSMUSG00000002475.16	ENSMUST00000117828.8	Abhd3	Abhd3-203	Known	Known	None	0.44999998807907104	None	None	None	None
m54284U_191107_221739/120064563/ccs	PacBio_Cortex_Rep1	mm10_ERCC_SIRV	chr6	134266823	134270045	+	1	3064	19090	424051	ENSMUSG00000030199.16	ENCODEMT000424051	Etv6	ENCODEMT000424051	Known	ISM	None	0.8500000238418579	None	None	None	None
m54284U_191109_043049/155846964/ccs	PacBio_Cortex_Rep2	mm10_ERCC_SIRV	chr2	70562180	70602006	+	17	3209	4759	12465	ENSMUSG00000070880.10	ENSMUST00000094934.10	Gad1	Gad1-201	Known	Known	None	0.30000001192092896	None	None	None	None
m54284U_191212_053548/112461055/ccs	PacBio_Hippocampus_Rep1	mm10_ERCC_SIRV	chr11	78037974	78060431	+	11	2575	33745	88812	ENSMUSG00000061981.14	ENSMUST00000072289.11	Flot2	Flot2-201	Known	Known	None	0.25	None	None	None	None
m54284U_191107_221739/129238665/ccs	PacBio_Cortex_Rep1	mm10_ERCC_SIRV	chr7	105581258	105558484	-	14	2670	22996	59684	ENSMUSG00000037032.16	ENSMUST00000189378.6	Apbb1	Apbb1-214	Known	Known	None	0.05000000074505806	None	None	None	None
m54284U_191212_053548/114427197/ccs	PacBio_Hippocampus_Rep1	mm10_ERCC_SIRV	chr18	10706730	10644433	-	9	1899	48565	126869	ENSMUSG00000002475.16	ENSMUST00000117828.8	Abhd3	Abhd3-203	Known	Known	None	0.44999998807907104	None	None	None	None
m54284U_191107_221739/70059087/ccs	PacBio_Cortex_Rep1	mm10_ERCC_SIRV	chr4	43681271	43692656	+	9	3796	10693	424053	ENSMUSG00000078716.10	ENCODEMT000424053	Tmem8b	ENCODEMT000424053	Known	ISM	Suffix	0.5	None	None	None	None
m54284U_191109_043049/6817798/ccs	PacBio_Cortex_Rep2	mm10_ERCC_SIRV	chr6	134266992	134270044	+	1	2877	19090	424051	ENSMUSG00000030199.16	ENCODEMT000424051	Etv6	ENCODEMT000424051	Known	ISM	None	0.8999999761581421	None	None	None	None
m54284U_191212_053548/54002852/ccs	PacBio_Hippocampus_Rep1	mm10_ERCC_SIRV	chr15	99527704	99498683	-	12	2506	44276	114235	ENSMUSG00000023011.8	ENSMUST00000231171.1	Faim2	Faim2-205	Known	Known	None	0.20000000298023224	None	None	None	None
m54284U_191213_120042/155648686/ccs	PacBio_Hippocampus_Rep2	mm10_ERCC_SIRV	chr18	10706687	10644438	-	8	1829	48565	423796	ENSMUSG00000002475.16	ENCODEMT000423796	Abhd3	ENCODEMT000423796	Known	NIC	None	0.44999998807907104	None	None	None	None
m54284U_191212_053548/34210618/ccs	PacBio_Hippocampus_Rep1	mm10_ERCC_SIRV	chr14	63122472	63143134	+	10	1944	41906	108246	ENSMUSG00000021939.8	ENSMUST00000006235.8	Ctsb	Ctsb-201	Known	Known	None	0.20000000298023224	None	None	None	None
m54284U_191109_043049/143720769/ccs	PacBio_Cortex_Rep2	mm10_ERCC_SIRV	chr18	10706669	10644439	-	8	1810	48565	423796	ENSMUSG00000002475.16	ENCODEMT000423796	Abhd3	ENCODEMT000423796	Known	NIC	None	0.44999998807907104	None	None	None	None
m54284U_191109_043049/109052090/ccs	PacBio_Cortex_Rep2	mm10_ERCC_SIRV	chr6	134266992	134270045	+	1	2895	19090	424051	ENSMUSG00000030199.16	ENCODEMT000424051	Etv6	ENCODEMT000424051	Known	ISM	None	0.8500000238418579	None	None	None	None
m54284U_191212_053548/113313011/ccs	PacBio_Hippocampus_Rep1	mm10_ERCC_SIRV	chr11	78037964	78039887	+	1	1837	33745	423341	ENSMUSG00000061981.14	ENCODEMT000423341	Flot2	ENCODEMT000423341	Known	Genomic	None	0.699999988079071	None	None	None	None
m54284U_191213_120042/55837636/ccs	PacBio_Hippocampus_Rep2	mm10_ERCC_SIRV	chr18	10706735	10644434	-	9	1903	48565	126869	ENSMUSG00000002475.16	ENSMUST00000117828.8	Abhd3	Abhd3-203	Known	Known	None	0.44999998807907104	None	None	None	None
m54284U_191107_221739/135005130/ccs	PacBio_Cortex_Rep1	mm10_ERCC_SIRV	chr4	43681957	43691447	+	8	2553	10693	424055	ENSMUSG00000078716.10	ENCODEMT000424055	Tmem8b	ENCODEMT000424055	Known	ISM	Suffix	0.550000011920929	None	None	None	None
m54284U_191107_221739/126093864/ccs	PacBio_Cortex_Rep1	mm10_ERCC_SIRV	chr6	134267070	134270044	+	1	2816	19090	424051	ENSMUSG00000030199.16	ENCODEMT000424051	Etv6	ENCODEMT000424051	Known	ISM	None	0.8999999761581421	None	None	None	None
m54284U_191109_043049/156303456/ccs	PacBio_Cortex_Rep2	mm10_ERCC_SIRV	chr2	70562180	70602008	+	17	3211	4759	12465	ENSMUSG00000070880.10	ENSMUST00000094934.10	Gad1	Gad1-201	Known	Known	None	0.3499999940395355	None	None	None	None
m54284U_191107_221739/129239206/ccs	PacBio_Cortex_Rep1	mm10_ERCC_SIRV	chr7	105569297	105558506	-	13	1875	22996	422742	ENSMUSG00000037032.16	ENCODEMT000422742	Apbb1	ENCODEMT000422742	Known	NIC	None	0.05000000074505806	None	None	None	None
m54284U_191212_053548/96338355/ccs	PacBio_Hippocampus_Rep1	mm10_ERCC_SIRV	chr1	164458001	164437113	-	6	2223	2748	6747	ENSMUSG00000026576.12	ENSMUST00000027863.12	Atp1b1	Atp1b1-201	Known	Known	None	0.15000000596046448	None	None	None	None
m54284U_191107_221739/14877939/ccs	PacBio_Cortex_Rep1	mm10_ERCC_SIRV	chr9	75052140	75058078	+	2	1660	28290	74142	ENSMUSG00000007656.13	ENSMUST00000166549.1	Arpp19	Arpp19-203	Known	Known	None	0.15000000596046448	None	None	None	None
m54284U_191212_053548/73401182/ccs	PacBio_Hippocampus_Rep1	mm10_ERCC_SIRV	chr15	99527682	99498683	-	12	2514	44276	114233	ENSMUSG00000023011.8	ENSMUST00000023750.8	Faim2	Faim2-201	Known	Known	None	0.20000000298023224	None	None	None	None
m54284U_191212_053548/34472394/ccs	PacBio_Hippocampus_Rep1	mm10_ERCC_SIRV	chr14	63122472	63143134	+	10	1944	41906	108246	ENSMUSG00000021939.8	ENSMUST00000006235.8	Ctsb	Ctsb-201	Known	Known	None	0.20000000298023224	None	None	None	None
m54284U_191212_053548/2885958/ccs	PacBio_Hippocampus_Rep1	mm10_ERCC_SIRV	chr5	117976794	118010200	+	12	3873	15281	39874	ENSMUSG00000032898.9	ENSMUST00000035579.9	Fbxo21	Fbxo21-201	Known	Known	None	0.15000000596046448	None	None	None	None
m54284U_191109_043049/21235186/ccs	PacBio_Cortex_Rep2	mm10_ERCC_SIRV	chr18	10706709	10644435	-	9	1876	48565	126869	ENSMUSG00000002475.16	ENSMUST00000117828.8	Abhd3	Abhd3-203	Known	Known	None	0.44999998807907104	None	None	None	None
m54284U_191213_120042/46073365/ccs	PacBio_Hippocampus_Rep2	mm10_ERCC_SIRV	chr6	134267108	134270155	+	1	2889	19090	424051	ENSMUSG00000030199.16	ENCODEMT000424051	Etv6	ENCODEMT000424051	Known	ISM	None	0.75	None	None	None	None
m54284U_191109_043049/133826298/ccs	PacBio_Cortex_Rep2	mm10_ERCC_SIRV	chr18	10706763	10644435	-	9	1930	48565	126869	ENSMUSG00000002475.16	ENSMUST00000117828.8	Abhd3	Abhd3-203	Known	Known	None	0.44999998807907104	None	None	None	None
m54284U_191107_221739/112722844/ccs	PacBio_Cortex_Rep1	mm10_ERCC_SIRV	chr6	134267292	134270044	+	1	2594	19090	424051	ENSMUSG00000030199.16	ENCODEMT000424051	Etv6	ENCODEMT000424051	Known	ISM	None	0.8999999761581421	None	None	None	None
m54284U_191212_053548/97651486/ccs	PacBio_Hippocampus_Rep1	mm10_ERCC_SIRV	chr18	10706716	10644435	-	9	1883	48565	126869	ENSMUSG00000002475.16	ENSMUST00000117828.8	Abhd3	Abhd3-203	Known	Known	None	0.44999998807907104	None	None	None	None
m54284U_191213_120042/23922314/ccs	PacBio_Hippocampus_Rep2	mm10_ERCC_SIRV	chr4	43681959	43692657	+	8	3757	10693	424055	ENSMUSG00000078716.10	ENCODEMT000424055	Tmem8b	ENCODEMT000424055	Known	ISM	Suffix	0.44999998807907104	None	None	None	None
m54284U_191213_120042/155583660/ccs	PacBio_Hippocampus_Rep2	mm10_ERCC_SIRV	chr18	10706712	10644435	-	9	1879	48565	126869	ENSMUSG00000002475.16	ENSMUST00000117828.8	Abhd3	Abhd3-203	Known	Known	None	0.44999998807907104	None	None	None	None
m54284U_191109_043049/156764950/ccs	PacBio_Cortex_Rep2	mm10_ERCC_SIRV	chr2	70562180	70602009	+	17	3212	4759	12465	ENSMUSG00000070880.10	ENSMUST00000094934.10	Gad1	Gad1-201	Known	Known	None	0.3499999940395355	None	None	None	None
m54284U_191212_053548/46401727/ccs	PacBio_Hippocampus_Rep1	mm10_ERCC_SIRV	chr6	134267320	134270152	+	1	2674	19090	424051	ENSMUSG00000030199.16	ENCODEMT000424051	Etv6	ENCODEMT000424051	Known	ISM	None	0.800000011920929	None	None	None	None
m54284U_191212_053548/34537488/ccs	PacBio_Hippocampus_Rep1	mm10_ERCC_SIRV	chr14	63122472	63143134	+	10	1944	41906	108246	ENSMUSG00000021939.8	ENSMUST00000006235.8	Ctsb	Ctsb-201	Known	Known	None	0.20000000298023224	None	None	None	None
m54284U_191109_043049/1312063/ccs	PacBio_Cortex_Rep2	mm10_ERCC_SIRV	chr18	10706744	10644436	-	9	1910	48565	126869	ENSMUSG00000002475.16	ENSMUST00000117828.8	Abhd3	Abhd3-203	Known	Known	None	0.5	None	None	None	None
m54284U_191107_221739/129302789/ccs	PacBio_Cortex_Rep1	mm10_ERCC_SIRV	chr7	105581251	105558484	-	14	2663	22996	59684	ENSMUSG00000037032.16	ENSMUST00000189378.6	Apbb1	Apbb1-214	Known	Known	None	0.05000000074505806	None	None	None	None
m54284U_191213_120042/139003800/ccs	PacBio_Hippocampus_Rep2	mm10_ERCC_SIRV	chr4	43681965	43692410	+	8	3510	10693	424055	ENSMUSG00000078716.10	ENCODEMT000424055	Tmem8b	ENCODEMT000424055	Known	ISM	Suffix	0.75	None	None	None	None
m54284U_191212_053548/81724183/ccs	PacBio_Hippocampus_Rep1	mm10_ERCC_SIRV	chr15	99527697	99498683	-	12	2522	44276	114233	ENSMUSG00000023011.8	ENSMUST00000023750.8	Faim2	Faim2-201	Known	Known	None	0.20000000298023224	None	None	None	None
m54284U_191212_053548/71960115/ccs	PacBio_Hippocampus_Rep1	mm10_ERCC_SIRV	chr18	10706712	10644436	-	9	1878	48565	126869	ENSMUSG00000002475.16	ENSMUST00000117828.8	Abhd3	Abhd3-203	Known	Known	None	0.5	None	None	None	None
m54284U_191212_053548/171048974/ccs	PacBio_Hippocampus_Rep1	mm10_ERCC_SIRV	chr6	134267422	134270045	+	1	2465	19090	424051	ENSMUSG00000030199.16	ENCODEMT000424051	Etv6	ENCODEMT000424051	Known	ISM	None	0.8500000238418579	None	None	None	None
m54284U_191212_053548/96471234/ccs	PacBio_Hippocampus_Rep1	mm10_ERCC_SIRV	chr1	164458007	164437113	-	6	2228	2748	6747	ENSMUSG00000026576.12	ENSMUST00000027863.12	Atp1b1	Atp1b1-201	Known	Known	None	0.15000000596046448	None	None	None	None
m54284U_191213_120042/64356929/ccs	PacBio_Hippocampus_Rep2	mm10_ERCC_SIRV	chr18	10706716	10644437	-	9	1881	48565	126869	ENSMUSG00000002475.16	ENSMUST00000117828.8	Abhd3	Abhd3-203	Known	Known	None	0.5	None	None	None	None
m54284U_191109_043049/112460546/ccs	PacBio_Cortex_Rep2	mm10_ERCC_SIRV	chr4	43681974	43692412	+	8	3503	10693	424055	ENSMUSG00000078716.10	ENCODEMT000424055	Tmem8b	ENCODEMT000424055	Known	ISM	Suffix	0.75	None	None	None	None
m54284U_191212_053548/43319860/ccs	PacBio_Hippocampus_Rep1	mm10_ERCC_SIRV	chr6	134267426	134270153	+	1	2569	19090	424051	ENSMUSG00000030199.16	ENCODEMT000424051	Etv6	ENCODEMT000424051	Known	ISM	None	0.800000011920929	None	None	None	None
m54284U_191212_053548/34604066/ccs	PacBio_Hippocampus_Rep1	mm10_ERCC_SIRV	chr14	63122472	63143132	+	10	1942	41906	108246	ENSMUSG00000021939.8	ENSMUST00000006235.8	Ctsb	Ctsb-201	Known	Known	None	0.20000000298023224	None	None	None	None
m54284U_191107_221739/151191798/ccs	PacBio_Cortex_Rep1	mm10_ERCC_SIRV	chr9	75052140	75058075	+	2	1657	28290	74142	ENSMUSG00000007656.13	ENSMUST00000166549.1	Arpp19	Arpp19-203	Known	Known	None	0.10000000149011612	None	None	None	None
m54284U_191107_221739/5047059/ccs	PacBio_Cortex_Rep1	mm10_ERCC_SIRV	chr18	10706701	10644438	-	9	1865	48565	126869	ENSMUSG00000002475.16	ENSMUST00000117828.8	Abhd3	Abhd3-203	Known	Known	None	0.5	None	None	None	None
m54284U_191109_043049/157680708/ccs	PacBio_Cortex_Rep2	mm10_ERCC_SIRV	chr2	70562180	70602010	+	17	3213	4759	12465	ENSMUSG00000070880.10	ENSMUST00000094934.10	Gad1	Gad1-201	Known	Known	None	0.30000001192092896	None	None	None	None
m54284U_191107_221739/57739639/ccs	PacBio_Cortex_Rep1	mm10_ERCC_SIRV	chr4	43682000	43692414	+	8	3479	10693	424055	ENSMUSG00000078716.10	ENCODEMT000424055	Tmem8b	ENCODEMT000424055	Known	ISM	Suffix	0.800000011920929	None	None	None	None
m54284U_191107_221739/129302909/ccs	PacBio_Cortex_Rep1	mm10_ERCC_SIRV	chr7	105581488	105558484	-	14	2900	22996	59684	ENSMUSG00000037032.16	ENSMUST00000189378.6	Apbb1	Apbb1-214	Known	Known	None	0.05000000074505806	None	None	None	None
m54284U_191212_053548/88934836/ccs	PacBio_Hippocampus_Rep1	mm10_ERCC_SIRV	chr15	99527738	99498683	-	12	2563	44276	114233	ENSMUSG00000023011.8	ENSMUST00000023750.8	Faim2	Faim2-201	Known	Known	None	0.20000000298023224	None	None	None	None
m54284U_191212_053548/112853158/ccs	PacBio_Hippocampus_Rep1	mm10_ERCC_SIRV	chr6	134267483	134270044	+	1	2403	19090	424051	ENSMUSG00000030199.16	ENCODEMT000424051	Etv6	ENCODEMT000424051	Known	ISM	None	0.8999999761581421	None	None	None	None
m54284U_191107_221739/83233546/ccs	PacBio_Cortex_Rep1	mm10_ERCC_SIRV	chr18	10706700	10644443	-	8	1837	48565	423796	ENSMUSG00000002475.16	ENCODEMT000423796	Abhd3	ENCODEMT000423796	Known	NIC	None	0.5	None	None	None	None
m54284U_191212_053548/3344480/ccs	PacBio_Hippocampus_Rep1	mm10_ERCC_SIRV	chr5	117976794	118010190	+	12	3863	15281	39874	ENSMUSG00000032898.9	ENSMUST00000035579.9	Fbxo21	Fbxo21-201	Known	Known	None	0.4000000059604645	None	None	None	None
m54284U_191212_053548/115213233/ccs	PacBio_Hippocampus_Rep1	mm10_ERCC_SIRV	chr11	78037974	78060433	+	11	2577	33745	88815	ENSMUSG00000061981.14	ENSMUST00000073660.6	Flot2	Flot2-202	Known	Known	None	0.20000000298023224	None	None	None	None
m54284U_191212_053548/37028459/ccs	PacBio_Hippocampus_Rep1	mm10_ERCC_SIRV	chr4	43681998	43692658	+	8	3734	10693	424056	ENSMUSG00000078716.10	ENCODEMT000424056	Tmem8b	ENCODEMT000424056	Known	ISM	Suffix	0.44999998807907104	None	None	None	None
m54284U_191213_120042/91751463/ccs	PacBio_Hippocampus_Rep2	mm10_ERCC_SIRV	chr18	10706695	10644438	-	9	1859	48565	126869	ENSMUSG00000002475.16	ENSMUST00000117828.8	Abhd3	Abhd3-203	Known	Known	None	0.5	None	None	None	None
m54284U_191212_053548/15075965/ccs	PacBio_Hippocampus_Rep1	mm10_ERCC_SIRV	chr6	134267572	134270151	+	1	2421	19090	424051	ENSMUSG00000030199.16	ENCODEMT000424051	Etv6	ENCODEMT000424051	Known	ISM	None	0.75	None	None	None	None
m54284U_191212_053548/34865199/ccs	PacBio_Hippocampus_Rep1	mm10_ERCC_SIRV	chr14	63122472	63143156	+	10	1966	41906	108246	ENSMUSG00000021939.8	ENSMUST00000006235.8	Ctsb	Ctsb-201	Known	Known	None	0.15000000596046448	None	None	None	None
m54284U_191212_053548/96536813/ccs	PacBio_Hippocampus_Rep1	mm10_ERCC_SIRV	chr1	164458037	164437113	-	6	2264	2748	6747	ENSMUSG00000026576.12	ENSMUST00000027863.12	Atp1b1	Atp1b1-201	Known	Known	None	0.15000000596046448	None	None	None	None
m54284U_191109_043049/171444097/ccs	PacBio_Cortex_Rep2	mm10_ERCC_SIRV	chr18	10706716	10644440	-	9	1878	48565	126869	ENSMUSG00000002475.16	ENSMUST00000117828.8	Abhd3	Abhd3-203	Known	Known	None	0.5	None	None	None	None
m54284U_191212_053548/93849694/ccs	PacBio_Hippocampus_Rep1	mm10_ERCC_SIRV	chr15	99527797	99498683	-	12	2622	44276	114233	ENSMUSG00000023011.8	ENSMUST00000023750.8	Faim2	Faim2-201	Known	Known	None	0.20000000298023224	None	None	None	None
m54284U_191109_043049/158599004/ccs	PacBio_Cortex_Rep2	mm10_ERCC_SIRV	chr2	70562180	70602011	+	17	3214	4759	12465	ENSMUSG00000070880.10	ENSMUST00000094934.10	Gad1	Gad1-201	Known	Known	None	0.30000001192092896	None	None	None	None
m54284U_191107_221739/129303316/ccs	PacBio_Cortex_Rep1	mm10_ERCC_SIRV	chr7	105581217	105558484	-	14	2629	22996	59684	ENSMUSG00000037032.16	ENSMUST00000189378.6	Apbb1	Apbb1-214	Known	Known	None	0.05000000074505806	None	None	None	None
m54284U_191212_053548/98109974/ccs	PacBio_Hippocampus_Rep1	mm10_ERCC_SIRV	chr18	10706712	10644442	-	9	1872	48565	126869	ENSMUSG00000002475.16	ENSMUST00000117828.8	Abhd3	Abhd3-203	Known	Known	None	0.5	None	None	None	None
m54284U_191212_053548/6553970/ccs	PacBio_Hippocampus_Rep1	mm10_ERCC_SIRV	chr6	134267573	134270047	+	1	2316	19090	424051	ENSMUSG00000030199.16	ENCODEMT000424051	Etv6	ENCODEMT000424051	Known	ISM	None	0.8999999761581421	None	None	None	None
m54284U_191213_120042/36768197/ccs	PacBio_Hippocampus_Rep2	mm10_ERCC_SIRV	chr4	43682000	43692410	+	8	3475	10693	424055	ENSMUSG00000078716.10	ENCODEMT000424055	Tmem8b	ENCODEMT000424055	Known	ISM	Suffix	0.75	None	None	None	None
m54284U_191212_053548/34930712/ccs	PacBio_Hippocampus_Rep1	mm10_ERCC_SIRV	chr14	63122472	63143140	+	10	1950	41906	108246	ENSMUSG00000021939.8	ENSMUST00000006235.8	Ctsb	Ctsb-201	Known	Known	None	0.10000000149011612	None	None	None	None
m54284U_191107_221739/96142629/ccs	PacBio_Cortex_Rep1	mm10_ERCC_SIRV	chr18	10706702	10644443	-	9	1861	48565	126869	ENSMUSG00000002475.16	ENSMUST00000117828.8	Abhd3	Abhd3-203	Known	Known	None	0.550000011920929	None	None	None	None
m54284U_191212_053548/157483019/ccs	PacBio_Hippocampus_Rep1	mm10_ERCC_SIRV	chr6	134267618	134270155	+	1	2379	19090	424051	ENSMUSG00000030199.16	ENCODEMT000424051	Etv6	ENCODEMT000424051	Known	ISM	None	0.75	None	None	None	None
m54284U_191109_043049/8850238/ccs	PacBio_Cortex_Rep2	mm10_ERCC_SIRV	chr4	43682001	43692414	+	8	3478	10693	424055	ENSMUSG00000078716.10	ENCODEMT000424055	Tmem8b	ENCODEMT000424055	Known	ISM	Suffix	0.800000011920929	None	None	None	None
m54284U_191212_053548/121110667/ccs	PacBio_Hippocampus_Rep1	mm10_ERCC_SIRV	chr11	78037974	78060431	+	11	2575	33745	88812	ENSMUSG00000061981.14	ENSMUST00000072289.11	Flot2	Flot2-201	Known	Known	None	0.25	None	None	None	None
m54284U_191212_053548/35392291/ccs	PacBio_Hippocampus_Rep1	mm10_ERCC_SIRV	chr18	10706690	10644448	-	8	1822	48565	423796	ENSMUSG00000002475.16	ENCODEMT000423796	Abhd3	ENCODEMT000423796	Known	NIC	None	0.550000011920929	None	None	None	None
m54284U_191212_053548/94830978/ccs	PacBio_Hippocampus_Rep1	mm10_ERCC_SIRV	chr15	99527722	99498683	-	12	2537	44276	114233	ENSMUSG00000023011.8	ENSMUST00000023750.8	Faim2	Faim2-201	Known	Known	None	0.20000000298023224	None	None	None	None
m54284U_191107_221739/168035578/ccs	PacBio_Cortex_Rep1	mm10_ERCC_SIRV	chr18	10706712	10644444	-	9	1870	48565	126869	ENSMUSG00000002475.16	ENSMUST00000117828.8	Abhd3	Abhd3-203	Known	Known	None	0.550000011920929	None	None	None	None
m54284U_191109_043049/133499159/ccs	PacBio_Cortex_Rep2	mm10_ERCC_SIRV	chr6	134267754	134270045	+	1	2133	19090	424051	ENSMUSG00000030199.16	ENCODEMT000424051	Etv6	ENCODEMT000424051	Known	ISM	None	0.8500000238418579	None	None	None	None
m54284U_191212_053548/136579489/ccs	PacBio_Hippocampus_Rep1	mm10_ERCC_SIRV	chr4	43682001	43692212	+	8	3283	10693	424055	ENSMUSG00000078716.10	ENCODEMT000424055	Tmem8b	ENCODEMT000424055	Known	ISM	Suffix	0.4000000059604645	None	None	None	None
m54284U_191109_043049/158927178/ccs	PacBio_Cortex_Rep2	mm10_ERCC_SIRV	chr2	70562180	70602012	+	17	3215	4759	12465	ENSMUSG00000070880.10	ENSMUST00000094934.10	Gad1	Gad1-201	Known	Known	None	0.30000001192092896	None	None	None	None
m54284U_191212_053548/35127464/ccs	PacBio_Hippocampus_Rep1	mm10_ERCC_SIRV	chr14	63122472	63143139	+	10	1949	41906	108246	ENSMUSG00000021939.8	ENSMUST00000006235.8	Ctsb	Ctsb-201	Known	Known	None	0.10000000149011612	None	None	None	None
m54284U_191107_221739/129305054/ccs	PacBio_Cortex_Rep1	mm10_ERCC_SIRV	chr7	105581228	105558484	-	14	2640	22996	59684	ENSMUSG00000037032.16	ENSMUST00000189378.6	Apbb1	Apbb1-214	Known	Known	None	0.05000000074505806	None	None	None	None
m54284U_191212_053548/6162681/ccs	PacBio_Hippocampus_Rep1	mm10_ERCC_SIRV	chr5	117976794	118010198	+	12	3871	15281	39874	ENSMUSG00000032898.9	ENSMUST00000035579.9	Fbxo21	Fbxo21-201	Known	Known	None	0.15000000596046448	None	None	None	None
m54284U_191213_120042/107612426/ccs	PacBio_Hippocampus_Rep2	mm10_ERCC_SIRV	chr18	10706713	10644446	-	9	1869	48565	126869	ENSMUSG00000002475.16	ENSMUST00000117828.8	Abhd3	Abhd3-203	Known	Known	None	0.550000011920929	None	None	None	None
m54284U_191109_043049/76743916/ccs	PacBio_Cortex_Rep2	mm10_ERCC_SIRV	chr9	75052140	75060295	+	2	3877	28290	74142	ENSMUSG00000007656.13	ENSMUST00000166549.1	Arpp19	Arpp19-203	Known	Known	None	0.3499999940395355	None	None	None	None
m54284U_191212_053548/96600325/ccs	PacBio_Hippocampus_Rep1	mm10_ERCC_SIRV	chr1	164458001	164437113	-	6	2222	2748	6747	ENSMUSG00000026576.12	ENSMUST00000027863.12	Atp1b1	Atp1b1-201	Known	Known	None	0.15000000596046448	None	None	None	None
m54284U_191109_043049/115804642/ccs	PacBio_Cortex_Rep2	mm10_ERCC_SIRV	chr6	134267846	134270044	+	1	2034	19090	424051	ENSMUSG00000030199.16	ENCODEMT000424051	Etv6	ENCODEMT000424051	Known	ISM	None	0.8999999761581421	None	None	None	None
m54284U_191109_043049/122028950/ccs	PacBio_Cortex_Rep2	mm10_ERCC_SIRV	chr4	43682016	43692410	+	8	3459	10693	424055	ENSMUSG00000078716.10	ENCODEMT000424055	Tmem8b	ENCODEMT000424055	Known	ISM	Suffix	0.75	None	None	None	None
m54284U_191107_221739/87950660/ccs	PacBio_Cortex_Rep1	mm10_ERCC_SIRV	chr18	10706735	10644448	-	9	1889	48565	126869	ENSMUSG00000002475.16	ENSMUST00000117828.8	Abhd3	Abhd3-203	Known	Known	None	0.5	None	None	None	None
m54284U_191212_053548/97517812/ccs	PacBio_Hippocampus_Rep1	mm10_ERCC_SIRV	chr15	99527651	99498683	-	12	2462	44276	114233	ENSMUSG00000023011.8	ENSMUST00000023750.8	Faim2	Faim2-201	Known	Known	None	0.20000000298023224	None	None	None	None
m54284U_191107_221739/131598450/ccs	PacBio_Cortex_Rep1	mm10_ERCC_SIRV	chr18	10706703	10644448	-	9	1863	48565	126869	ENSMUSG00000002475.16	ENSMUST00000117828.8	Abhd3	Abhd3-203	Known	Known	None	0.5	None	None	None	None
m54284U_191109_043049/166724008/ccs	PacBio_Cortex_Rep2	mm10_ERCC_SIRV	chr6	134267847	134270044	+	1	2039	19090	424051	ENSMUSG00000030199.16	ENCODEMT000424051	Etv6	ENCODEMT000424051	Known	ISM	None	0.8999999761581421	None	None	None	None
m54284U_191213_120042/49611952/ccs	PacBio_Hippocampus_Rep2	mm10_ERCC_SIRV	chr4	43682117	43692658	+	8	3606	10693	424055	ENSMUSG00000078716.10	ENCODEMT000424055	Tmem8b	ENCODEMT000424055	Known	ISM	Suffix	0.44999998807907104	None	None	None	None
m54284U_191212_053548/121111826/ccs	PacBio_Hippocampus_Rep1	mm10_ERCC_SIRV	chr11	78037974	78060431	+	11	2575	33745	88812	ENSMUSG00000061981.14	ENSMUST00000072289.11	Flot2	Flot2-201	Known	Known	None	0.25	None	None	None	None
m54284U_191109_043049/159648111/ccs	PacBio_Cortex_Rep2	mm10_ERCC_SIRV	chr2	70562180	70602012	+	17	3215	4759	12465	ENSMUSG00000070880.10	ENSMUST00000094934.10	Gad1	Gad1-201	Known	Known	None	0.30000001192092896	None	None	None	None
m54284U_191212_053548/35128143/ccs	PacBio_Hippocampus_Rep1	mm10_ERCC_SIRV	chr14	63122472	63143137	+	10	1947	41906	108246	ENSMUSG00000021939.8	ENSMUST00000006235.8	Ctsb	Ctsb-201	Known	Known	None	0.10000000149011612	None	None	None	None
m54284U_191107_221739/159646332/ccs	PacBio_Cortex_Rep1	mm10_ERCC_SIRV	chr18	10706723	10644450	-	9	1875	48565	126869	ENSMUSG00000002475.16	ENSMUST00000117828.8	Abhd3	Abhd3-203	Known	Known	None	0.550000011920929	None	None	None	None
m54284U_191107_221739/129370219/ccs	PacBio_Cortex_Rep1	mm10_ERCC_SIRV	chr7	105581262	105558484	-	14	2674	22996	59684	ENSMUSG00000037032.16	ENSMUST00000189378.6	Apbb1	Apbb1-214	Known	Known	None	0.05000000074505806	None	None	None	None
m54284U_191213_120042/159974272/ccs	PacBio_Hippocampus_Rep2	mm10_ERCC_SIRV	chr6	134267928	134270044	+	1	1952	19090	424051	ENSMUSG00000030199.16	ENCODEMT000424051	Etv6	ENCODEMT000424051	Known	ISM	None	0.8999999761581421	None	None	None	None
m54284U_191213_120042/74975660/ccs	PacBio_Hippocampus_Rep2	mm10_ERCC_SIRV	chr4	43682180	43692408	+	8	3293	10693	424055	ENSMUSG00000078716.10	ENCODEMT000424055	Tmem8b	ENCODEMT000424055	Known	ISM	Suffix	0.699999988079071	None	None	None	None
m54284U_191109_043049/36307816/ccs	PacBio_Cortex_Rep2	mm10_ERCC_SIRV	chr18	10706727	10644454	-	8	1790	48565	424057	ENSMUSG00000002475.16	ENCODEMT000424057	Abhd3	ENCODEMT000424057	Known	NNC	None	0.4000000059604645	None	None	None	None
m54284U_191212_053548/103745859/ccs	PacBio_Hippocampus_Rep1	mm10_ERCC_SIRV	chr15	99527899	99498683	-	12	2724	44276	114233	ENSMUSG00000023011.8	ENSMUST00000023750.8	Faim2	Faim2-201	Known	Known	None	0.20000000298023224	None	None	None	None
m54284U_191212_053548/96600797/ccs	PacBio_Hippocampus_Rep1	mm10_ERCC_SIRV	chr1	164458356	164437113	-	6	2577	2748	6747	ENSMUSG00000026576.12	ENSMUST00000027863.12	Atp1b1	Atp1b1-201	Known	Known	None	0.15000000596046448	None	None	None	None
m54284U_191213_120042/66061693/ccs	PacBio_Hippocampus_Rep2	mm10_ERCC_SIRV	chr6	134268267	134270155	+	1	1730	19090	424051	ENSMUSG00000030199.16	ENCODEMT000424051	Etv6	ENCODEMT000424051	Known	ISM	None	0.75	None	None	None	None
m54284U_191107_221739/100271762/ccs	PacBio_Cortex_Rep1	mm10_ERCC_SIRV	chr4	43682227	43692658	+	8	3496	10693	424055	ENSMUSG00000078716.10	ENCODEMT000424055	Tmem8b	ENCODEMT000424055	Known	ISM	Suffix	0.44999998807907104	None	None	None	None
m54284U_191213_120042/132710662/ccs	PacBio_Hippocampus_Rep2	mm10_ERCC_SIRV	chr18	10706734	10644463	-	9	1873	48565	126869	ENSMUSG00000002475.16	ENSMUST00000117828.8	Abhd3	Abhd3-203	Known	Known	None	0.4000000059604645	None	None	None	None
m54284U_191107_221739/109642257/ccs	PacBio_Cortex_Rep1	mm10_ERCC_SIRV	chr18	10706735	10644494	-	9	1843	48565	126869	ENSMUSG00000002475.16	ENSMUST00000117828.8	Abhd3	Abhd3-203	Known	Known	None	0.30000001192092896	None	None	None	None
m54284U_191212_053548/35520934/ccs	PacBio_Hippocampus_Rep1	mm10_ERCC_SIRV	chr14	63122472	63143132	+	10	1942	41906	108246	ENSMUSG00000021939.8	ENSMUST00000006235.8	Ctsb	Ctsb-201	Known	Known	None	0.20000000298023224	None	None	None	None
m54284U_191109_043049/162005826/ccs	PacBio_Cortex_Rep2	mm10_ERCC_SIRV	chr2	70562180	70602012	+	17	3215	4759	12465	ENSMUSG00000070880.10	ENSMUST00000094934.10	Gad1	Gad1-201	Known	Known	None	0.30000001192092896	None	None	None	None
m54284U_191107_221739/129500671/ccs	PacBio_Cortex_Rep1	mm10_ERCC_SIRV	chr7	105581219	105558484	-	14	2631	22996	59684	ENSMUSG00000037032.16	ENSMUST00000189378.6	Apbb1	Apbb1-214	Known	Known	None	0.05000000074505806	None	None	None	None
m54284U_191212_053548/149751046/ccs	PacBio_Hippocampus_Rep1	mm10_ERCC_SIRV	chr6	134268405	134270152	+	1	1589	19090	424051	ENSMUSG00000030199.16	ENCODEMT000424051	Etv6	ENCODEMT000424051	Known	ISM	None	0.800000011920929	None	None	None	None
m54284U_191212_053548/10357292/ccs	PacBio_Hippocampus_Rep1	mm10_ERCC_SIRV	chr5	117976794	118010195	+	12	3868	15281	39874	ENSMUSG00000032898.9	ENSMUST00000035579.9	Fbxo21	Fbxo21-201	Known	Known	None	0.30000001192092896	None	None	None	None
m54284U_191107_221739/151324054/ccs	PacBio_Cortex_Rep1	mm10_ERCC_SIRV	chr18	10706735	10644494	-	9	1843	48565	126869	ENSMUSG00000002475.16	ENSMUST00000117828.8	Abhd3	Abhd3-203	Known	Known	None	0.30000001192092896	None	None	None	None
m54284U_191107_221739/21956801/ccs	PacBio_Cortex_Rep1	mm10_ERCC_SIRV	chr4	43685367	43692410	+	7	3112	10693	424058	ENSMUSG00000078716.10	ENCODEMT000424058	Tmem8b	ENCODEMT000424058	Known	ISM	Suffix	0.75	None	None	None	None
m54284U_191212_053548/122947027/ccs	PacBio_Hippocampus_Rep1	mm10_ERCC_SIRV	chr11	78037974	78060433	+	11	2577	33745	88812	ENSMUSG00000061981.14	ENSMUST00000072289.11	Flot2	Flot2-201	Known	Known	None	0.20000000298023224	None	None	None	None
m54284U_191109_043049/90112264/ccs	PacBio_Cortex_Rep2	mm10_ERCC_SIRV	chr9	75052140	75060306	+	2	3888	28290	74142	ENSMUSG00000007656.13	ENSMUST00000166549.1	Arpp19	Arpp19-203	Known	Known	None	0.25	None	None	None	None
m54284U_191212_053548/107808365/ccs	PacBio_Hippocampus_Rep1	mm10_ERCC_SIRV	chr15	99527697	99498683	-	12	2486	44276	114235	ENSMUSG00000023011.8	ENSMUST00000231171.1	Faim2	Faim2-205	Known	Known	None	0.20000000298023224	None	None	None	None
m54284U_191212_053548/86117184/ccs	PacBio_Hippocampus_Rep1	mm10_ERCC_SIRV	chr6	134268445	134270155	+	1	1552	19090	424051	ENSMUSG00000030199.16	ENCODEMT000424051	Etv6	ENCODEMT000424051	Known	ISM	None	0.75	None	None	None	None
m54284U_191213_120042/44368168/ccs	PacBio_Hippocampus_Rep2	mm10_ERCC_SIRV	chr18	10706712	10644494	-	9	1820	48565	126869	ENSMUSG00000002475.16	ENSMUST00000117828.8	Abhd3	Abhd3-203	Known	Known	None	0.30000001192092896	None	None	None	None
m54284U_191212_053548/121178349/ccs	PacBio_Hippocampus_Rep1	mm10_ERCC_SIRV	chr15	99527673	99498683	-	12	2508	44276	424059	ENSMUSG00000023011.8	ENCODEMT000424059	Faim2	ENCODEMT000424059	Known	NNC	None	0.20000000298023224	None	None	None	None
m54284U_191212_053548/88082710/ccs	PacBio_Hippocampus_Rep1	mm10_ERCC_SIRV	chr18	10706753	10644495	-	9	1860	48565	126869	ENSMUSG00000002475.16	ENSMUST00000117828.8	Abhd3	Abhd3-203	Known	Known	None	0.3499999940395355	None	None	None	None
m54284U_191212_053548/35521888/ccs	PacBio_Hippocampus_Rep1	mm10_ERCC_SIRV	chr14	63122472	63143134	+	10	1944	41906	108246	ENSMUSG00000021939.8	ENSMUST00000006235.8	Ctsb	Ctsb-201	Known	Known	None	0.20000000298023224	None	None	None	None
m54284U_191212_053548/96666401/ccs	PacBio_Hippocampus_Rep1	mm10_ERCC_SIRV	chr1	164458001	164437113	-	6	2222	2748	6747	ENSMUSG00000026576.12	ENSMUST00000027863.12	Atp1b1	Atp1b1-201	Known	Known	None	0.15000000596046448	None	None	None	None
m54284U_191212_053548/111216394/ccs	PacBio_Hippocampus_Rep1	mm10_ERCC_SIRV	chr6	134268480	134270156	+	1	1518	19090	424051	ENSMUSG00000030199.16	ENCODEMT000424051	Etv6	ENCODEMT000424051	Known	ISM	None	0.699999988079071	None	None	None	None
m54284U_191107_221739/129566808/ccs	PacBio_Cortex_Rep1	mm10_ERCC_SIRV	chr7	105581307	105558484	-	14	2713	22996	59684	ENSMUSG00000037032.16	ENSMUST00000189378.6	Apbb1	Apbb1-214	Known	Known	None	0.05000000074505806	None	None	None	None
m54284U_191107_221739/101124808/ccs	PacBio_Cortex_Rep1	mm10_ERCC_SIRV	chr18	10706685	10644524	-	8	1741	48565	423796	ENSMUSG00000002475.16	ENCODEMT000423796	Abhd3	ENCODEMT000423796	Known	NIC	None	0.30000001192092896	None	None	None	None
m54284U_191107_221739/75826134/ccs	PacBio_Cortex_Rep1	mm10_ERCC_SIRV	chr18	10706711	10644533	-	9	1727	48565	423797	ENSMUSG00000002475.16	ENCODEMT000423797	Abhd3	ENCODEMT000423797	Known	NIC	None	0.4000000059604645	None	None	None	None
m54284U_191107_221739/79037076/ccs	PacBio_Cortex_Rep1	mm10_ERCC_SIRV	chr6	134403086	134296863	-	7	2079	19096	424060	ENSMUSG00000107666.1	ENCODEMT000424060	4933406J09Rik	ENCODEMT000424060	Known	NNC	None	0.4000000059604645	None	None	None	None
m54284U_191109_043049/97386860/ccs	PacBio_Cortex_Rep2	mm10_ERCC_SIRV	chr4	43685306	43692392	+	7	3109	10693	424058	ENSMUSG00000078716.10	ENCODEMT000424058	Tmem8b	ENCODEMT000424058	Known	ISM	Suffix	0.75	None	None	None	None
m54284U_191109_043049/162335328/ccs	PacBio_Cortex_Rep2	mm10_ERCC_SIRV	chr2	70562192	70602171	+	17	3216	4759	422451	ENSMUSG00000070880.10	ENCODEMT000422451	Gad1	ENCODEMT000422451	Known	NNC	None	0.3499999940395355	None	None	None	None
m54284U_191212_053548/161417556/ccs	PacBio_Hippocampus_Rep1	mm10_ERCC_SIRV	chr18	10706712	10644572	-	9	1742	48565	126869	ENSMUSG00000002475.16	ENSMUST00000117828.8	Abhd3	Abhd3-203	Known	Known	None	0.44999998807907104	None	None	None	None
m54284U_191212_053548/35588505/ccs	PacBio_Hippocampus_Rep1	mm10_ERCC_SIRV	chr14	63122472	63143116	+	10	1926	41906	108246	ENSMUSG00000021939.8	ENSMUST00000006235.8	Ctsb	Ctsb-201	Known	Known	None	0.15000000596046448	None	None	None	None
m54284U_191213_120042/21693037/ccs	PacBio_Hippocampus_Rep2	mm10_ERCC_SIRV	chr18	10706703	10644572	-	9	1723	48565	126869	ENSMUSG00000002475.16	ENSMUST00000117828.8	Abhd3	Abhd3-203	Known	Known	None	0.44999998807907104	None	None	None	None
m54284U_191212_053548/123602951/ccs	PacBio_Hippocampus_Rep1	mm10_ERCC_SIRV	chr11	78037970	78060429	+	10	2482	33745	423078	ENSMUSG00000061981.14	ENCODEMT000423078	Flot2	ENCODEMT000423078	Known	NIC	None	0.25	None	None	None	None
m54284U_191212_053548/148374367/ccs	PacBio_Hippocampus_Rep1	mm10_ERCC_SIRV	chr15	99527703	99498683	-	12	2492	44276	114235	ENSMUSG00000023011.8	ENSMUST00000231171.1	Faim2	Faim2-205	Known	Known	None	0.20000000298023224	None	None	None	None
m54284U_191107_221739/116393057/ccs	PacBio_Cortex_Rep1	mm10_ERCC_SIRV	chr18	10706742	10644579	-	10	1802	48565	423819	ENSMUSG00000002475.16	ENCODEMT000423819	Abhd3	ENCODEMT000423819	Known	NNC	None	0.550000011920929	None	None	None	None
m54284U_191109_043049/110363263/ccs	PacBio_Cortex_Rep2	mm10_ERCC_SIRV	chr4	43685574	43691461	+	6	2108	10693	424061	ENSMUSG00000078716.10	ENCODEMT000424061	Tmem8b	ENCODEMT000424061	Known	ISM	Suffix	0.5	None	None	None	None
m54284U_191213_120042/152109501/ccs	PacBio_Hippocampus_Rep2	mm10_ERCC_SIRV	chr18	10706706	10644664	-	9	1644	48565	126869	ENSMUSG00000002475.16	ENSMUST00000117828.8	Abhd3	Abhd3-203	Known	Known	None	0.44999998807907104	None	None	None	None
m54284U_191107_221739/129696359/ccs	PacBio_Cortex_Rep1	mm10_ERCC_SIRV	chr7	105581209	105558484	-	14	2621	22996	59684	ENSMUSG00000037032.16	ENSMUST00000189378.6	Apbb1	Apbb1-214	Known	Known	None	0.05000000074505806	None	None	None	None
m54284U_191212_053548/11208772/ccs	PacBio_Hippocampus_Rep1	mm10_ERCC_SIRV	chr5	117976794	118010004	+	12	3677	15281	39874	ENSMUSG00000032898.9	ENSMUST00000035579.9	Fbxo21	Fbxo21-201	Known	Known	None	0.4000000059604645	None	None	None	None
m54284U_191109_043049/43124773/ccs	PacBio_Cortex_Rep2	mm10_ERCC_SIRV	chr18	10706709	10644681	-	9	1630	48565	126869	ENSMUSG00000002475.16	ENSMUST00000117828.8	Abhd3	Abhd3-203	Known	Known	None	0.4000000059604645	None	None	None	None
m54284U_191107_221739/103285154/ccs	PacBio_Cortex_Rep1	mm10_ERCC_SIRV	chr18	10706735	10644691	-	9	1653	48565	126869	ENSMUSG00000002475.16	ENSMUST00000117828.8	Abhd3	Abhd3-203	Known	Known	None	0.4000000059604645	None	None	None	None
m54284U_191212_053548/96732999/ccs	PacBio_Hippocampus_Rep1	mm10_ERCC_SIRV	chr1	164457999	164437113	-	6	2220	2748	6747	ENSMUSG00000026576.12	ENSMUST00000027863.12	Atp1b1	Atp1b1-201	Known	Known	None	0.15000000596046448	None	None	None	None
m54284U_191212_053548/35588829/ccs	PacBio_Hippocampus_Rep1	mm10_ERCC_SIRV	chr14	63122472	63143134	+	10	1944	41906	108246	ENSMUSG00000021939.8	ENSMUST00000006235.8	Ctsb	Ctsb-201	Known	Known	None	0.20000000298023224	None	None	None	None
m54284U_191212_053548/154993397/ccs	PacBio_Hippocampus_Rep1	mm10_ERCC_SIRV	chr15	99527645	99498683	-	12	2464	44276	114233	ENSMUSG00000023011.8	ENSMUST00000023750.8	Faim2	Faim2-201	Known	Known	None	0.20000000298023224	None	None	None	None
m54284U_191107_221739/173213086/ccs	PacBio_Cortex_Rep1	mm10_ERCC_SIRV	chr6	134445654	134442839	-	1	2816	79642	424062	ENCODEMG000079642	ENCODEMT000424062	ENCODEMG000079642	ENCODEMT000424062	Intergenic	Intergenic	None	0.75	None	None	None	None
m54284U_191109_043049/163251262/ccs	PacBio_Cortex_Rep2	mm10_ERCC_SIRV	chr2	70562180	70602009	+	17	3212	4759	12465	ENSMUSG00000070880.10	ENSMUST00000094934.10	Gad1	Gad1-201	Known	Known	None	0.3499999940395355	None	None	None	None
m54284U_191109_043049/139659267/ccs	PacBio_Cortex_Rep2	mm10_ERCC_SIRV	chr9	75052140	75060294	+	2	3876	28290	74142	ENSMUSG00000007656.13	ENSMUST00000166549.1	Arpp19	Arpp19-203	Known	Known	None	0.30000001192092896	None	None	None	None
m54284U_191212_053548/130679807/ccs	PacBio_Hippocampus_Rep1	mm10_ERCC_SIRV	chr4	43685602	43692656	+	6	3275	10693	424063	ENSMUSG00000078716.10	ENCODEMT000424063	Tmem8b	ENCODEMT000424063	Known	ISM	Suffix	0.5	None	None	None	None
m54284U_191212_053548/123734381/ccs	PacBio_Hippocampus_Rep1	mm10_ERCC_SIRV	chr11	78037974	78060431	+	11	2575	33745	88812	ENSMUSG00000061981.14	ENSMUST00000072289.11	Flot2	Flot2-201	Known	Known	None	0.25	None	None	None	None
m54284U_191213_120042/11338386/ccs	PacBio_Hippocampus_Rep2	mm10_ERCC_SIRV	chr18	10706681	10644783	-	8	1473	48565	423796	ENSMUSG00000002475.16	ENCODEMT000423796	Abhd3	ENCODEMT000423796	Known	NIC	None	0.5	None	None	None	None
m54284U_191107_221739/129827895/ccs	PacBio_Cortex_Rep1	mm10_ERCC_SIRV	chr7	105569239	105558484	-	13	2432	22996	59686	ENSMUSG00000037032.16	ENSMUST00000187057.6	Apbb1	Apbb1-205	Known	Known	None	0.05000000074505806	None	None	None	None
m54284U_191109_043049/10226434/ccs	PacBio_Cortex_Rep2	mm10_ERCC_SIRV	chr18	10706754	10644828	-	9	1528	48565	126869	ENSMUSG00000002475.16	ENSMUST00000117828.8	Abhd3	Abhd3-203	Known	Known	None	0.4000000059604645	None	None	None	None
m54284U_191212_053548/35718829/ccs	PacBio_Hippocampus_Rep1	mm10_ERCC_SIRV	chr14	63122472	63143156	+	10	1966	41906	108246	ENSMUSG00000021939.8	ENSMUST00000006235.8	Ctsb	Ctsb-201	Known	Known	None	0.15000000596046448	None	None	None	None
m54284U_191212_053548/159843925/ccs	PacBio_Hippocampus_Rep1	mm10_ERCC_SIRV	chr15	99524970	99498683	-	11	2360	44276	422753	ENSMUSG00000023011.8	ENCODEMT000422753	Faim2	ENCODEMT000422753	Known	ISM	Suffix	0.20000000298023224	None	None	None	None
m54284U_191109_043049/116067028/ccs	PacBio_Cortex_Rep2	mm10_ERCC_SIRV	chr18	10706735	10644835	-	9	1502	48565	126869	ENSMUSG00000002475.16	ENSMUST00000117828.8	Abhd3	Abhd3-203	Known	Known	None	0.550000011920929	None	None	None	None
m54284U_191109_043049/156370541/ccs	PacBio_Cortex_Rep2	mm10_ERCC_SIRV	chr18	10706735	10644835	-	9	3761	48565	424064	ENSMUSG00000002475.16	ENCODEMT000424064	Abhd3	ENCODEMT000424064	Known	NIC	None	0.550000011920929	None	None	None	None
m54284U_191107_221739/31787249/ccs	PacBio_Cortex_Rep1	mm10_ERCC_SIRV	chr6	134447531	134446488	-	1	1044	19099	424065	ENSMUSG00000030201.15	ENCODEMT000424065	Lrp6	ENCODEMT000424065	Known	Genomic	None	0.550000011920929	None	None	None	None
m54284U_191109_043049/169149965/ccs	PacBio_Cortex_Rep2	mm10_ERCC_SIRV	chr2	70562180	70602012	+	17	3215	4759	12465	ENSMUSG00000070880.10	ENSMUST00000094934.10	Gad1	Gad1-201	Known	Known	None	0.30000001192092896	None	None	None	None
m54284U_191212_053548/96733443/ccs	PacBio_Hippocampus_Rep1	mm10_ERCC_SIRV	chr1	164457997	164437113	-	6	2218	2748	6747	ENSMUSG00000026576.12	ENSMUST00000027863.12	Atp1b1	Atp1b1-201	Known	Known	None	0.15000000596046448	None	None	None	None
m54284U_191107_221739/129893941/ccs	PacBio_Cortex_Rep1	mm10_ERCC_SIRV	chr7	105581229	105558484	-	14	2641	22996	59684	ENSMUSG00000037032.16	ENSMUST00000189378.6	Apbb1	Apbb1-214	Known	Known	None	0.05000000074505806	None	None	None	None
m54284U_191109_043049/112920324/ccs	PacBio_Cortex_Rep2	mm10_ERCC_SIRV	chr4	43685618	43692670	+	6	3264	10693	424063	ENSMUSG00000078716.10	ENCODEMT000424063	Tmem8b	ENCODEMT000424063	Known	ISM	Suffix	0.44999998807907104	None	None	None	None
m54284U_191212_053548/17762207/ccs	PacBio_Hippocampus_Rep1	mm10_ERCC_SIRV	chr5	117976794	118010198	+	12	3892	15281	39872	ENSMUSG00000032898.9	ENSMUST00000202447.3	Fbxo21	Fbxo21-206	Known	Known	None	0.15000000596046448	None	None	None	None
m54284U_191212_053548/35719042/ccs	PacBio_Hippocampus_Rep1	mm10_ERCC_SIRV	chr14	63122472	63143134	+	10	1944	41906	108246	ENSMUSG00000021939.8	ENSMUST00000006235.8	Ctsb	Ctsb-201	Known	Known	None	0.20000000298023224	None	None	None	None
m54284U_191212_053548/171114576/ccs	PacBio_Hippocampus_Rep1	mm10_ERCC_SIRV	chr15	99527698	99498683	-	12	2523	44276	114233	ENSMUSG00000023011.8	ENSMUST00000023750.8	Faim2	Faim2-201	Known	Known	None	0.20000000298023224	None	None	None	None
m54284U_191107_221739/176882358/ccs	PacBio_Cortex_Rep1	mm10_ERCC_SIRV	chr18	10706709	10644896	-	9	1415	48565	126869	ENSMUSG00000002475.16	ENSMUST00000117828.8	Abhd3	Abhd3-203	Known	Known	None	0.550000011920929	None	None	None	None
m54284U_191107_221739/46204104/ccs	PacBio_Cortex_Rep1	mm10_ERCC_SIRV	chr4	43685620	43692670	+	6	3262	10693	424063	ENSMUSG00000078716.10	ENCODEMT000424063	Tmem8b	ENCODEMT000424063	Known	ISM	Suffix	0.44999998807907104	None	None	None	None
m54284U_191212_053548/124780965/ccs	PacBio_Hippocampus_Rep1	mm10_ERCC_SIRV	chr11	78037974	78060431	+	11	2575	33745	88812	ENSMUSG00000061981.14	ENSMUST00000072289.11	Flot2	Flot2-201	Known	Known	None	0.25	None	None	None	None
m54284U_191107_221739/66783774/ccs	PacBio_Cortex_Rep1	mm10_ERCC_SIRV	chr6	134448168	134446476	-	1	1681	19099	424065	ENSMUSG00000030201.15	ENCODEMT000424065	Lrp6	ENCODEMT000424065	Known	Genomic	None	0.550000011920929	None	None	None	None
m54284U_191109_043049/116919002/ccs	PacBio_Cortex_Rep2	mm10_ERCC_SIRV	chr18	10706776	10644916	-	9	1462	48565	126869	ENSMUSG00000002475.16	ENSMUST00000117828.8	Abhd3	Abhd3-203	Known	Known	None	0.44999998807907104	None	None	None	None
m54284U_191213_120042/67371062/ccs	PacBio_Hippocampus_Rep2	mm10_ERCC_SIRV	chr18	10706709	10644916	-	9	1395	48565	126869	ENSMUSG00000002475.16	ENSMUST00000117828.8	Abhd3	Abhd3-203	Known	Known	None	0.44999998807907104	None	None	None	None
m54284U_191107_221739/43385977/ccs	PacBio_Cortex_Rep1	mm10_ERCC_SIRV	chr4	43685727	43692658	+	5	3230	10693	424066	ENSMUSG00000078716.10	ENCODEMT000424066	Tmem8b	ENCODEMT000424066	Known	ISM	Suffix	0.44999998807907104	None	None	None	None
m54284U_191109_043049/76547809/ccs	PacBio_Cortex_Rep2	mm10_ERCC_SIRV	chr6	134448830	134446476	-	1	2343	19099	424065	ENSMUSG00000030201.15	ENCODEMT000424065	Lrp6	ENCODEMT000424065	Known	Genomic	None	0.550000011920929	None	None	None	None
m54284U_191107_221739/130025704/ccs	PacBio_Cortex_Rep1	mm10_ERCC_SIRV	chr7	105581272	105558484	-	14	2684	22996	59684	ENSMUSG00000037032.16	ENSMUST00000189378.6	Apbb1	Apbb1-214	Known	Known	None	0.05000000074505806	None	None	None	None
m54284U_191109_043049/154798462/ccs	PacBio_Cortex_Rep2	mm10_ERCC_SIRV	chr9	75052140	75058332	+	2	1914	28290	74142	ENSMUSG00000007656.13	ENSMUST00000166549.1	Arpp19	Arpp19-203	Known	Known	None	0.5	None	None	None	None
m54284U_191212_053548/35785168/ccs	PacBio_Hippocampus_Rep1	mm10_ERCC_SIRV	chr14	63122472	63143040	+	10	1850	41906	108246	ENSMUSG00000021939.8	ENSMUST00000006235.8	Ctsb	Ctsb-201	Known	Known	None	0.44999998807907104	None	None	None	None
m54284U_191212_053548/171117375/ccs	PacBio_Hippocampus_Rep1	mm10_ERCC_SIRV	chr15	99527675	99498683	-	12	2464	44276	114235	ENSMUSG00000023011.8	ENSMUST00000231171.1	Faim2	Faim2-205	Known	Known	None	0.20000000298023224	None	None	None	None
m54284U_191213_120042/78448129/ccs	PacBio_Hippocampus_Rep2	mm10_ERCC_SIRV	chr18	10706736	10656524	-	5	2963	48565	424067	ENSMUSG00000002475.16	ENCODEMT000424067	Abhd3	ENCODEMT000424067	Known	ISM	Prefix	0.6499999761581421	None	None	None	None
m54284U_191109_043049/170459748/ccs	PacBio_Cortex_Rep2	mm10_ERCC_SIRV	chr2	70562180	70602012	+	17	3215	4759	12465	ENSMUSG00000070880.10	ENSMUST00000094934.10	Gad1	Gad1-201	Known	Known	None	0.30000001192092896	None	None	None	None
m54284U_191212_053548/2229606/ccs	PacBio_Hippocampus_Rep1	mm10_ERCC_SIRV	chr6	134450435	134446476	-	1	3942	19099	424065	ENSMUSG00000030201.15	ENCODEMT000424065	Lrp6	ENCODEMT000424065	Known	Genomic	None	0.550000011920929	None	None	None	None
m54284U_191212_053548/96733631/ccs	PacBio_Hippocampus_Rep1	mm10_ERCC_SIRV	chr1	164458000	164437113	-	6	2221	2748	6747	ENSMUSG00000026576.12	ENSMUST00000027863.12	Atp1b1	Atp1b1-201	Known	Known	None	0.15000000596046448	None	None	None	None
m54284U_191107_221739/72156590/ccs	PacBio_Cortex_Rep1	mm10_ERCC_SIRV	chr9	75052142	75057552	+	2	1025	28290	424068	ENSMUSG00000007656.13	ENCODEMT000424068	Arpp19	ENCODEMT000424068	Known	Genomic	None	0.3499999940395355	None	None	None	None
m54284U_191212_053548/19334095/ccs	PacBio_Hippocampus_Rep1	mm10_ERCC_SIRV	chr5	117976794	118010001	+	12	3674	15281	39874	ENSMUSG00000032898.9	ENSMUST00000035579.9	Fbxo21	Fbxo21-201	Known	Known	None	0.44999998807907104	None	None	None	None
m54284U_191212_053548/124846972/ccs	PacBio_Hippocampus_Rep1	mm10_ERCC_SIRV	chr11	78037974	78060433	+	11	2577	33745	88812	ENSMUSG00000061981.14	ENSMUST00000072289.11	Flot2	Flot2-201	Known	Known	None	0.20000000298023224	None	None	None	None
m54284U_191212_053548/3736902/ccs	PacBio_Hippocampus_Rep1	mm10_ERCC_SIRV	chr6	134449334	134446476	-	1	2847	19099	424065	ENSMUSG00000030201.15	ENCODEMT000424065	Lrp6	ENCODEMT000424065	Known	Genomic	None	0.550000011920929	None	None	None	None
m54284U_191212_053548/35916609/ccs	PacBio_Hippocampus_Rep1	mm10_ERCC_SIRV	chr14	63122472	63143134	+	10	1944	41906	108246	ENSMUSG00000021939.8	ENSMUST00000006235.8	Ctsb	Ctsb-201	Known	Known	None	0.20000000298023224	None	None	None	None
m54284U_191212_053548/175966705/ccs	PacBio_Hippocampus_Rep1	mm10_ERCC_SIRV	chr15	99527712	99498683	-	12	2537	44276	114233	ENSMUSG00000023011.8	ENSMUST00000023750.8	Faim2	Faim2-201	Known	Known	None	0.20000000298023224	None	None	None	None
m54284U_191107_221739/130221974/ccs	PacBio_Cortex_Rep1	mm10_ERCC_SIRV	chr7	105581252	105558484	-	14	2676	22996	59684	ENSMUSG00000037032.16	ENSMUST00000189378.6	Apbb1	Apbb1-214	Known	Known	None	0.05000000074505806	None	None	None	None
m54284U_191107_221739/13436339/ccs	PacBio_Cortex_Rep1	mm10_ERCC_SIRV	chr18	10706701	10662407	-	5	2530	48565	424069	ENSMUSG00000002475.16	ENCODEMT000424069	Abhd3	ENCODEMT000424069	Known	ISM	Prefix	0.75	None	None	None	None
m54284U_191107_221739/163840624/ccs	PacBio_Cortex_Rep1	mm10_ERCC_SIRV	chr4	43685727	43692410	+	5	2971	10693	424070	ENSMUSG00000078716.10	ENCODEMT000424070	Tmem8b	ENCODEMT000424070	Known	ISM	Suffix	0.75	None	None	None	None
m54284U_191212_053548/11536938/ccs	PacBio_Hippocampus_Rep1	mm10_ERCC_SIRV	chr6	134450335	134446476	-	1	3848	19099	424065	ENSMUSG00000030201.15	ENCODEMT000424065	Lrp6	ENCODEMT000424065	Known	Genomic	None	0.550000011920929	None	None	None	None
m54284U_191109_043049/170984838/ccs	PacBio_Cortex_Rep2	mm10_ERCC_SIRV	chr2	70562180	70602011	+	17	3214	4759	12465	ENSMUSG00000070880.10	ENSMUST00000094934.10	Gad1	Gad1-201	Known	Known	None	0.30000001192092896	None	None	None	None
m54284U_191212_053548/39781942/ccs	PacBio_Hippocampus_Rep1	mm10_ERCC_SIRV	chr6	134449318	134446476	-	1	2831	19099	424065	ENSMUSG00000030201.15	ENCODEMT000424065	Lrp6	ENCODEMT000424065	Known	Genomic	None	0.550000011920929	None	None	None	None
m54284U_191212_053548/179571012/ccs	PacBio_Hippocampus_Rep1	mm10_ERCC_SIRV	chr15	99527680	99498683	-	12	2505	44276	114233	ENSMUSG00000023011.8	ENSMUST00000023750.8	Faim2	Faim2-201	Known	Known	None	0.20000000298023224	None	None	None	None
m54284U_191212_053548/96863015/ccs	PacBio_Hippocampus_Rep1	mm10_ERCC_SIRV	chr1	164458057	164437116	-	6	2219	2748	406059	ENSMUSG00000026576.12	ENCODEMT000406059	Atp1b1	ENCODEMT000406059	Known	NNC	None	0.15000000596046448	None	None	None	None
m54284U_191212_053548/35980099/ccs	PacBio_Hippocampus_Rep1	mm10_ERCC_SIRV	chr14	63122472	63143136	+	10	1946	41906	108246	ENSMUSG00000021939.8	ENSMUST00000006235.8	Ctsb	Ctsb-201	Known	Known	None	0.15000000596046448	None	None	None	None
m54284U_191213_120042/72418540/ccs	PacBio_Hippocampus_Rep2	mm10_ERCC_SIRV	chr4	43685728	43692392	+	5	2978	10693	424070	ENSMUSG00000078716.10	ENCODEMT000424070	Tmem8b	ENCODEMT000424070	Known	ISM	Suffix	0.75	None	None	None	None
m54284U_191107_221739/130222233/ccs	PacBio_Cortex_Rep1	mm10_ERCC_SIRV	chr7	105581265	105558484	-	14	2677	22996	59684	ENSMUSG00000037032.16	ENSMUST00000189378.6	Apbb1	Apbb1-214	Known	Known	None	0.05000000074505806	None	None	None	None
m54284U_191212_053548/130154943/ccs	PacBio_Hippocampus_Rep1	mm10_ERCC_SIRV	chr18	10692745	10690933	-	1	1813	48565	424071	ENSMUSG00000002475.16	ENCODEMT000424071	Abhd3	ENCODEMT000424071	Known	Genomic	None	0.5	None	None	None	None
m54284U_191212_053548/44565279/ccs	PacBio_Hippocampus_Rep1	mm10_ERCC_SIRV	chr6	134449150	134446476	-	1	2663	19099	424065	ENSMUSG00000030201.15	ENCODEMT000424065	Lrp6	ENCODEMT000424065	Known	Genomic	None	0.550000011920929	None	None	None	None
m54284U_191212_053548/125373199/ccs	PacBio_Hippocampus_Rep1	mm10_ERCC_SIRV	chr11	78037974	78060431	+	11	2575	33745	88812	ENSMUSG00000061981.14	ENSMUST00000072289.11	Flot2	Flot2-201	Known	Known	None	0.25	None	None	None	None
m54284U_191212_053548/19465990/ccs	PacBio_Hippocampus_Rep1	mm10_ERCC_SIRV	chr5	117976794	118010195	+	12	3868	15281	39874	ENSMUSG00000032898.9	ENSMUST00000035579.9	Fbxo21	Fbxo21-201	Known	Known	None	0.30000001192092896	None	None	None	None
m54284U_191107_221739/51904746/ccs	PacBio_Cortex_Rep1	mm10_ERCC_SIRV	chr18	10706709	10691082	-	4	3369	48565	424072	ENSMUSG00000002475.16	ENCODEMT000424072	Abhd3	ENCODEMT000424072	Known	NNC	None	0.3499999940395355	None	None	None	None
m54284U_191213_120042/6750863/ccs	PacBio_Hippocampus_Rep2	mm10_ERCC_SIRV	chr15	99527709	99498683	-	12	2498	44276	114235	ENSMUSG00000023011.8	ENSMUST00000231171.1	Faim2	Faim2-205	Known	Known	None	0.20000000298023224	None	None	None	None
m54284U_191109_043049/174261290/ccs	PacBio_Cortex_Rep2	mm10_ERCC_SIRV	chr4	43685766	43692391	+	5	2932	10693	424070	ENSMUSG00000078716.10	ENCODEMT000424070	Tmem8b	ENCODEMT000424070	Known	ISM	Suffix	0.75	None	None	None	None
m54284U_191212_053548/61997310/ccs	PacBio_Hippocampus_Rep1	mm10_ERCC_SIRV	chr6	134447874	134446476	-	1	1387	19099	424065	ENSMUSG00000030201.15	ENCODEMT000424065	Lrp6	ENCODEMT000424065	Known	Genomic	None	0.550000011920929	None	None	None	None
m54284U_191109_043049/171114722/ccs	PacBio_Cortex_Rep2	mm10_ERCC_SIRV	chr2	70562180	70602009	+	17	3212	4759	12465	ENSMUSG00000070880.10	ENSMUST00000094934.10	Gad1	Gad1-201	Known	Known	None	0.3499999940395355	None	None	None	None
m54284U_191212_053548/35980717/ccs	PacBio_Hippocampus_Rep1	mm10_ERCC_SIRV	chr14	63122472	63143134	+	10	1944	41906	108246	ENSMUSG00000021939.8	ENSMUST00000006235.8	Ctsb	Ctsb-201	Known	Known	None	0.20000000298023224	None	None	None	None
m54284U_191212_053548/63308990/ccs	PacBio_Hippocampus_Rep1	mm10_ERCC_SIRV	chr6	134449335	134446476	-	1	2848	19099	424065	ENSMUSG00000030201.15	ENCODEMT000424065	Lrp6	ENCODEMT000424065	Known	Genomic	None	0.550000011920929	None	None	None	None
m54284U_191107_221739/130352753/ccs	PacBio_Cortex_Rep1	mm10_ERCC_SIRV	chr7	105581259	105558484	-	14	2671	22996	59684	ENSMUSG00000037032.16	ENSMUST00000189378.6	Apbb1	Apbb1-214	Known	Known	None	0.05000000074505806	None	None	None	None
m54284U_191107_221739/105711403/ccs	PacBio_Cortex_Rep1	mm10_ERCC_SIRV	chr9	75052142	75058082	+	2	1662	28290	74142	ENSMUSG00000007656.13	ENSMUST00000166549.1	Arpp19	Arpp19-203	Known	Known	None	0.25	None	None	None	None
m54284U_191109_043049/61538462/ccs	PacBio_Cortex_Rep2	mm10_ERCC_SIRV	chr18	10706708	10690933	-	4	3371	48565	424072	ENSMUSG00000002475.16	ENCODEMT000424072	Abhd3	ENCODEMT000424072	Known	NNC	None	0.3499999940395355	None	None	None	None
m54284U_191212_053548/130943008/ccs	PacBio_Hippocampus_Rep1	mm10_ERCC_SIRV	chr4	43686018	43692658	+	4	3068	10693	424073	ENSMUSG00000078716.10	ENCODEMT000424073	Tmem8b	ENCODEMT000424073	Known	ISM	Suffix	0.44999998807907104	None	None	None	None
m54284U_191212_053548/102891539/ccs	PacBio_Hippocampus_Rep1	mm10_ERCC_SIRV	chr6	134448835	134446476	-	1	2348	19099	424065	ENSMUSG00000030201.15	ENCODEMT000424065	Lrp6	ENCODEMT000424065	Known	Genomic	None	0.550000011920929	None	None	None	None
m54284U_191212_053548/96863163/ccs	PacBio_Hippocampus_Rep1	mm10_ERCC_SIRV	chr1	164458003	164437113	-	6	2224	2748	6747	ENSMUSG00000026576.12	ENSMUST00000027863.12	Atp1b1	Atp1b1-201	Known	Known	None	0.15000000596046448	None	None	None	None
m54284U_191213_120042/7145023/ccs	PacBio_Hippocampus_Rep2	mm10_ERCC_SIRV	chr15	99527687	99498683	-	12	2476	44276	114235	ENSMUSG00000023011.8	ENSMUST00000231171.1	Faim2	Faim2-205	Known	Known	None	0.20000000298023224	None	None	None	None
m54284U_191212_053548/125438464/ccs	PacBio_Hippocampus_Rep1	mm10_ERCC_SIRV	chr11	78037970	78060432	+	10	2485	33745	423078	ENSMUSG00000061981.14	ENCODEMT000423078	Flot2	ENCODEMT000423078	Known	NIC	None	0.20000000298023224	None	None	None	None
m54284U_191213_120042/63114048/ccs	PacBio_Hippocampus_Rep2	mm10_ERCC_SIRV	chr18	10706704	10693732	-	4	717	48565	424072	ENSMUSG00000002475.16	ENCODEMT000424072	Abhd3	ENCODEMT000424072	Known	NNC	None	0.800000011920929	None	None	None	None
m54284U_191212_053548/36044894/ccs	PacBio_Hippocampus_Rep1	mm10_ERCC_SIRV	chr14	63122472	63143130	+	10	1940	41906	108246	ENSMUSG00000021939.8	ENSMUST00000006235.8	Ctsb	Ctsb-201	Known	Known	None	0.20000000298023224	None	None	None	None
m54284U_191212_053548/120195266/ccs	PacBio_Hippocampus_Rep1	mm10_ERCC_SIRV	chr6	134448721	134446476	-	1	2234	19099	424065	ENSMUSG00000030201.15	ENCODEMT000424065	Lrp6	ENCODEMT000424065	Known	Genomic	None	0.550000011920929	None	None	None	None
m54284U_191109_043049/177670110/ccs	PacBio_Cortex_Rep2	mm10_ERCC_SIRV	chr18	10706755	10704251	-	1	2505	48565	424074	ENSMUSG00000002475.16	ENCODEMT000424074	Abhd3	ENCODEMT000424074	Known	Genomic	None	0.800000011920929	None	None	None	None
m54284U_191107_221739/130547713/ccs	PacBio_Cortex_Rep1	mm10_ERCC_SIRV	chr7	105569301	105558506	-	13	1879	22996	422742	ENSMUSG00000037032.16	ENCODEMT000422742	Apbb1	ENCODEMT000422742	Known	NIC	None	0.05000000074505806	None	None	None	None
m54284U_191109_043049/171966948/ccs	PacBio_Cortex_Rep2	mm10_ERCC_SIRV	chr2	70562180	70602012	+	17	3206	4759	12465	ENSMUSG00000070880.10	ENSMUST00000094934.10	Gad1	Gad1-201	Known	Known	None	0.30000001192092896	None	None	None	None
m54284U_191213_120042/18679258/ccs	PacBio_Hippocampus_Rep2	mm10_ERCC_SIRV	chr15	99527921	99498683	-	12	2710	44276	114235	ENSMUSG00000023011.8	ENSMUST00000231171.1	Faim2	Faim2-205	Known	Known	None	0.20000000298023224	None	None	None	None
m54284U_191212_053548/19727690/ccs	PacBio_Hippocampus_Rep1	mm10_ERCC_SIRV	chr5	117976794	118010001	+	12	3674	15281	39874	ENSMUSG00000032898.9	ENSMUST00000035579.9	Fbxo21	Fbxo21-201	Known	Known	None	0.44999998807907104	None	None	None	None
m54284U_191213_120042/23986543/ccs	PacBio_Hippocampus_Rep2	mm10_ERCC_SIRV	chr18	10706747	10704548	-	1	2485	48565	424074	ENSMUSG00000002475.16	ENCODEMT000424074	Abhd3	ENCODEMT000424074	Known	Genomic	None	0.800000011920929	None	None	None	None
m54284U_191212_053548/101844335/ccs	PacBio_Hippocampus_Rep1	mm10_ERCC_SIRV	chr4	43686019	43692655	+	4	3066	10693	424075	ENSMUSG00000078716.10	ENCODEMT000424075	Tmem8b	ENCODEMT000424075	Known	ISM	Suffix	0.5	None	None	None	None
m54284U_191212_053548/36046802/ccs	PacBio_Hippocampus_Rep1	mm10_ERCC_SIRV	chr14	63122472	63143134	+	10	1944	41906	108246	ENSMUSG00000021939.8	ENSMUST00000006235.8	Ctsb	Ctsb-201	Known	Known	None	0.20000000298023224	None	None	None	None
m54284U_191213_120042/30410621/ccs	PacBio_Hippocampus_Rep2	mm10_ERCC_SIRV	chr18	10706735	10704251	-	2	1215	48565	424076	ENSMUSG00000002475.16	ENCODEMT000424076	Abhd3	ENCODEMT000424076	Known	ISM	Prefix	0.800000011920929	None	None	None	None
m54284U_191212_053548/96929295/ccs	PacBio_Hippocampus_Rep1	mm10_ERCC_SIRV	chr1	164458001	164437113	-	6	2222	2748	6747	ENSMUSG00000026576.12	ENSMUST00000027863.12	Atp1b1	Atp1b1-201	Known	Known	None	0.15000000596046448	None	None	None	None
m54284U_191212_053548/125700262/ccs	PacBio_Hippocampus_Rep1	mm10_ERCC_SIRV	chr11	78037974	78060433	+	11	2577	33745	88815	ENSMUSG00000061981.14	ENSMUST00000073660.6	Flot2	Flot2-202	Known	Known	None	0.20000000298023224	None	None	None	None
m54284U_191107_221739/130548585/ccs	PacBio_Cortex_Rep1	mm10_ERCC_SIRV	chr7	105581234	105558484	-	14	2636	22996	59684	ENSMUSG00000037032.16	ENSMUST00000189378.6	Apbb1	Apbb1-214	Known	Known	None	0.05000000074505806	None	None	None	None
m54284U_191212_053548/123275338/ccs	PacBio_Hippocampus_Rep1	mm10_ERCC_SIRV	chr6	134454789	134446488	-	3	4784	19099	424077	ENSMUSG00000030201.15	ENCODEMT000424077	Lrp6	ENCODEMT000424077	Known	ISM	Suffix	0.550000011920929	None	None	None	None
m54284U_191213_120042/23856121/ccs	PacBio_Hippocampus_Rep2	mm10_ERCC_SIRV	chr15	99527677	99498683	-	12	2502	44276	114233	ENSMUSG00000023011.8	ENSMUST00000023750.8	Faim2	Faim2-201	Known	Known	None	0.20000000298023224	None	None	None	None
m54284U_191213_120042/93390592/ccs	PacBio_Hippocampus_Rep2	mm10_ERCC_SIRV	chr18	10706724	10704548	-	1	2462	48565	424074	ENSMUSG00000002475.16	ENCODEMT000424074	Abhd3	ENCODEMT000424074	Known	Genomic	None	0.800000011920929	None	None	None	None
m54284U_191213_120042/5637851/ccs	PacBio_Hippocampus_Rep2	mm10_ERCC_SIRV	chr4	43686020	43692668	+	4	3059	10693	424073	ENSMUSG00000078716.10	ENCODEMT000424073	Tmem8b	ENCODEMT000424073	Known	ISM	Suffix	0.44999998807907104	None	None	None	None
m54284U_191212_053548/36176521/ccs	PacBio_Hippocampus_Rep1	mm10_ERCC_SIRV	chr14	63122472	63143152	+	10	1974	41906	108246	ENSMUSG00000021939.8	ENSMUST00000006235.8	Ctsb	Ctsb-201	Known	Known	None	0.15000000596046448	None	None	None	None
m54284U_191109_043049/172951520/ccs	PacBio_Cortex_Rep2	mm10_ERCC_SIRV	chr2	70562180	70602010	+	17	3213	4759	12465	ENSMUSG00000070880.10	ENSMUST00000094934.10	Gad1	Gad1-201	Known	Known	None	0.30000001192092896	None	None	None	None
m54284U_191107_221739/139266419/ccs	PacBio_Cortex_Rep1	mm10_ERCC_SIRV	chr9	75052142	75058078	+	2	1658	28290	74142	ENSMUSG00000007656.13	ENSMUST00000166549.1	Arpp19	Arpp19-203	Known	Known	None	0.15000000596046448	None	None	None	None
m54284U_191213_120042/112460845/ccs	PacBio_Hippocampus_Rep2	mm10_ERCC_SIRV	chr4	43686020	43692666	+	4	3057	10693	424073	ENSMUSG00000078716.10	ENCODEMT000424073	Tmem8b	ENCODEMT000424073	Known	ISM	Suffix	0.5	None	None	None	None
m54284U_191212_053548/44501073/ccs	PacBio_Hippocampus_Rep1	mm10_ERCC_SIRV	chr18	10714458	10711938	-	1	2521	79643	424078	ENCODEMG000079643	ENCODEMT000424078	ENCODEMG000079643	ENCODEMT000424078	Intergenic	Intergenic	None	1.0	None	None	None	None
m54284U_191212_053548/127206628/ccs	PacBio_Hippocampus_Rep1	mm10_ERCC_SIRV	chr6	134448745	134446476	-	1	2258	19099	424065	ENSMUSG00000030201.15	ENCODEMT000424065	Lrp6	ENCODEMT000424065	Known	Genomic	None	0.550000011920929	None	None	None	None
m54284U_191213_120042/32244795/ccs	PacBio_Hippocampus_Rep2	mm10_ERCC_SIRV	chr15	99527703	99498683	-	12	2492	44276	114235	ENSMUSG00000023011.8	ENSMUST00000231171.1	Faim2	Faim2-205	Known	Known	None	0.20000000298023224	None	None	None	None
m54284U_191212_053548/126484917/ccs	PacBio_Hippocampus_Rep1	mm10_ERCC_SIRV	chr11	78037970	78060433	+	10	2486	33745	423078	ENSMUSG00000061981.14	ENCODEMT000423078	Flot2	ENCODEMT000423078	Known	NIC	None	0.20000000298023224	None	None	None	None
m54284U_191107_221739/130615528/ccs	PacBio_Cortex_Rep1	mm10_ERCC_SIRV	chr7	105581250	105558484	-	14	2662	22996	59684	ENSMUSG00000037032.16	ENSMUST00000189378.6	Apbb1	Apbb1-214	Known	Known	None	0.05000000074505806	None	None	None	None
m54284U_191212_053548/36504333/ccs	PacBio_Hippocampus_Rep1	mm10_ERCC_SIRV	chr14	63122472	63143125	+	10	1935	41906	108246	ENSMUSG00000021939.8	ENSMUST00000006235.8	Ctsb	Ctsb-201	Known	Known	None	0.15000000596046448	None	None	None	None
m54284U_191212_053548/25364130/ccs	PacBio_Hippocampus_Rep1	mm10_ERCC_SIRV	chr5	117976794	118010190	+	12	3863	15281	39874	ENSMUSG00000032898.9	ENSMUST00000035579.9	Fbxo21	Fbxo21-201	Known	Known	None	0.4000000059604645	None	None	None	None
m54284U_191212_053548/136249619/ccs	PacBio_Hippocampus_Rep1	mm10_ERCC_SIRV	chr6	134448812	134446476	-	1	2325	19099	424065	ENSMUSG00000030201.15	ENCODEMT000424065	Lrp6	ENCODEMT000424065	Known	Genomic	None	0.550000011920929	None	None	None	None
m54284U_191213_120042/131205947/ccs	PacBio_Hippocampus_Rep2	mm10_ERCC_SIRV	chr4	43686066	43692668	+	4	3013	10693	424073	ENSMUSG00000078716.10	ENCODEMT000424073	Tmem8b	ENCODEMT000424073	Known	ISM	Suffix	0.44999998807907104	None	None	None	None
m54284U_191212_053548/96994462/ccs	PacBio_Hippocampus_Rep1	mm10_ERCC_SIRV	chr1	164457998	164437113	-	6	2219	2748	6747	ENSMUSG00000026576.12	ENSMUST00000027863.12	Atp1b1	Atp1b1-201	Known	Known	None	0.15000000596046448	None	None	None	None
m54284U_191212_053548/125110866/ccs	PacBio_Hippocampus_Rep1	mm10_ERCC_SIRV	chr18	10713817	10711832	-	1	1880	79643	424078	ENCODEMG000079643	ENCODEMT000424078	ENCODEMG000079643	ENCODEMT000424078	Intergenic	Intergenic	None	1.0	None	None	None	None
m54284U_191109_043049/175965062/ccs	PacBio_Cortex_Rep2	mm10_ERCC_SIRV	chr2	70562180	70602010	+	17	3213	4759	12465	ENSMUSG00000070880.10	ENSMUST00000094934.10	Gad1	Gad1-201	Known	Known	None	0.30000001192092896	None	None	None	None
m54284U_191212_053548/138609617/ccs	PacBio_Hippocampus_Rep1	mm10_ERCC_SIRV	chr6	134450285	134446476	-	1	3798	19099	424065	ENSMUSG00000030201.15	ENCODEMT000424065	Lrp6	ENCODEMT000424065	Known	Genomic	None	0.550000011920929	None	None	None	None
m54284U_191213_120042/35325172/ccs	PacBio_Hippocampus_Rep2	mm10_ERCC_SIRV	chr15	99527682	99498683	-	12	2471	44276	114235	ENSMUSG00000023011.8	ENSMUST00000231171.1	Faim2	Faim2-205	Known	Known	None	0.20000000298023224	None	None	None	None
m54284U_191107_221739/71042706/ccs	PacBio_Cortex_Rep1	mm10_ERCC_SIRV	chr18	10726227	10817761	+	22	5156	48567	424079	ENSMUSG00000024294.14	ENCODEMT000424079	Mib1	ENCODEMT000424079	Known	NIC	None	0.15000000596046448	None	None	None	None
m54284U_191212_053548/150406279/ccs	PacBio_Hippocampus_Rep1	mm10_ERCC_SIRV	chr6	134449001	134446476	-	1	2514	19099	424065	ENSMUSG00000030201.15	ENCODEMT000424065	Lrp6	ENCODEMT000424065	Known	Genomic	None	0.550000011920929	None	None	None	None
m54284U_191212_053548/94308560/ccs	PacBio_Hippocampus_Rep1	mm10_ERCC_SIRV	chr4	43691840	43686677	-	1	5164	79644	424080	ENCODEMG000079644	ENCODEMT000424080	ENCODEMG000079644	ENCODEMT000424080	Antisense	Antisense	None	0.949999988079071	None	None	None	None
m54284U_191107_221739/130678825/ccs	PacBio_Cortex_Rep1	mm10_ERCC_SIRV	chr7	105581246	105558484	-	14	2658	22996	59684	ENSMUSG00000037032.16	ENSMUST00000189378.6	Apbb1	Apbb1-214	Known	Known	None	0.05000000074505806	None	None	None	None
m54284U_191213_120042/140641749/ccs	PacBio_Hippocampus_Rep2	mm10_ERCC_SIRV	chr18	10726733	10817599	+	22	4918	48567	424079	ENSMUSG00000024294.14	ENCODEMT000424079	Mib1	ENCODEMT000424079	Known	NIC	None	0.4000000059604645	None	None	None	None
m54284U_191212_053548/36504692/ccs	PacBio_Hippocampus_Rep1	mm10_ERCC_SIRV	chr14	63122472	63143132	+	10	1942	41906	108246	ENSMUSG00000021939.8	ENSMUST00000006235.8	Ctsb	Ctsb-201	Known	Known	None	0.20000000298023224	None	None	None	None
m54284U_191213_120042/35588362/ccs	PacBio_Hippocampus_Rep2	mm10_ERCC_SIRV	chr15	99527694	99498683	-	12	2519	44276	114233	ENSMUSG00000023011.8	ENSMUST00000023750.8	Faim2	Faim2-201	Known	Known	None	0.20000000298023224	None	None	None	None
m54284U_191212_053548/126487203/ccs	PacBio_Hippocampus_Rep1	mm10_ERCC_SIRV	chr11	78037974	78060431	+	11	2575	33745	88812	ENSMUSG00000061981.14	ENSMUST00000072289.11	Flot2	Flot2-201	Known	Known	None	0.25	None	None	None	None
m54284U_191107_221739/139462503/ccs	PacBio_Cortex_Rep1	mm10_ERCC_SIRV	chr9	75052115	75058089	+	3	1421	28290	421475	ENSMUSG00000007656.13	ENCODEMT000421475	Arpp19	ENCODEMT000421475	Known	ISM	Suffix	0.3499999940395355	None	None	None	None
m54284U_191109_043049/36111779/ccs	PacBio_Cortex_Rep2	mm10_ERCC_SIRV	chr18	10733343	10731742	-	1	1602	79645	424081	ENCODEMG000079645	ENCODEMT000424081	ENCODEMG000079645	ENCODEMT000424081	Antisense	Antisense	None	0.8500000238418579	None	None	None	None
m54284U_191212_053548/144704562/ccs	PacBio_Hippocampus_Rep1	mm10_ERCC_SIRV	chr4	43689223	43686413	-	1	2950	79644	424080	ENCODEMG000079644	ENCODEMT000424080	ENCODEMG000079644	ENCODEMT000424080	Antisense	Antisense	None	0.949999988079071	None	None	None	None
m54284U_191109_043049/176097247/ccs	PacBio_Cortex_Rep2	mm10_ERCC_SIRV	chr2	70562180	70602010	+	17	3213	4759	12465	ENSMUSG00000070880.10	ENSMUST00000094934.10	Gad1	Gad1-201	Known	Known	None	0.30000001192092896	None	None	None	None
m54284U_191212_053548/97060287/ccs	PacBio_Hippocampus_Rep1	mm10_ERCC_SIRV	chr1	164458000	164437113	-	6	2221	2748	6747	ENSMUSG00000026576.12	ENSMUST00000027863.12	Atp1b1	Atp1b1-201	Known	Known	None	0.15000000596046448	None	None	None	None
m54284U_191212_053548/25428960/ccs	PacBio_Hippocampus_Rep1	mm10_ERCC_SIRV	chr5	117976794	118010195	+	12	3868	15281	39874	ENSMUSG00000032898.9	ENSMUST00000035579.9	Fbxo21	Fbxo21-201	Known	Known	None	0.30000001192092896	None	None	None	None
m54284U_191107_221739/130744798/ccs	PacBio_Cortex_Rep1	mm10_ERCC_SIRV	chr7	105568711	105558484	-	13	1904	22996	59686	ENSMUSG00000037032.16	ENSMUST00000187057.6	Apbb1	Apbb1-205	Known	Known	None	0.05000000074505806	None	None	None	None
m54284U_191212_053548/36505015/ccs	PacBio_Hippocampus_Rep1	mm10_ERCC_SIRV	chr14	63122472	63143132	+	10	1942	41906	108246	ENSMUSG00000021939.8	ENSMUST00000006235.8	Ctsb	Ctsb-201	Known	Known	None	0.20000000298023224	None	None	None	None
m54284U_191212_053548/145295223/ccs	PacBio_Hippocampus_Rep1	mm10_ERCC_SIRV	chr4	43689225	43686413	-	1	2952	79644	424080	ENCODEMG000079644	ENCODEMT000424080	ENCODEMG000079644	ENCODEMT000424080	Antisense	Antisense	None	0.949999988079071	None	None	None	None
m54284U_191212_053548/152308104/ccs	PacBio_Hippocampus_Rep1	mm10_ERCC_SIRV	chr6	134454832	134446476	-	3	4760	19099	424077	ENSMUSG00000030201.15	ENCODEMT000424077	Lrp6	ENCODEMT000424077	Known	ISM	Suffix	0.550000011920929	None	None	None	None
m54284U_191213_120042/37683950/ccs	PacBio_Hippocampus_Rep2	mm10_ERCC_SIRV	chr15	99527704	99498683	-	12	2493	44276	114235	ENSMUSG00000023011.8	ENSMUST00000231171.1	Faim2	Faim2-205	Known	Known	None	0.20000000298023224	None	None	None	None
m54284U_191213_120042/70779202/ccs	PacBio_Hippocampus_Rep2	mm10_ERCC_SIRV	chr18	10733328	10731742	-	1	1593	79645	424081	ENCODEMG000079645	ENCODEMT000424081	ENCODEMG000079645	ENCODEMT000424081	Antisense	Antisense	None	0.8500000238418579	None	None	None	None
m54284U_191212_053548/166921896/ccs	PacBio_Hippocampus_Rep1	mm10_ERCC_SIRV	chr4	43687781	43686413	-	1	1508	79644	424080	ENCODEMG000079644	ENCODEMT000424080	ENCODEMG000079644	ENCODEMT000424080	Antisense	Antisense	None	0.949999988079071	None	None	None	None
m54284U_191213_120042/134940624/ccs	PacBio_Hippocampus_Rep2	mm10_ERCC_SIRV	chr18	10743367	10817733	+	20	4551	48567	424082	ENSMUSG00000024294.14	ENCODEMT000424082	Mib1	ENCODEMT000424082	Known	ISM	Suffix	0.4000000059604645	None	None	None	None
m54284U_191213_120042/59245655/ccs	PacBio_Hippocampus_Rep2	mm10_ERCC_SIRV	chr4	43687449	43686413	-	1	1176	79644	424080	ENCODEMG000079644	ENCODEMT000424080	ENCODEMG000079644	ENCODEMT000424080	Antisense	Antisense	None	0.949999988079071	None	None	None	None
m54284U_191212_053548/162465298/ccs	PacBio_Hippocampus_Rep1	mm10_ERCC_SIRV	chr6	134450335	134446476	-	1	3848	19099	424065	ENSMUSG00000030201.15	ENCODEMT000424065	Lrp6	ENCODEMT000424065	Known	Genomic	None	0.550000011920929	None	None	None	None
m54284U_191212_053548/128059965/ccs	PacBio_Hippocampus_Rep1	mm10_ERCC_SIRV	chr11	78037974	78060431	+	11	2575	33745	88812	ENSMUSG00000061981.14	ENSMUST00000072289.11	Flot2	Flot2-201	Known	Known	None	0.25	None	None	None	None
m54284U_191107_221739/130941224/ccs	PacBio_Cortex_Rep1	mm10_ERCC_SIRV	chr7	105581228	105558484	-	14	2640	22996	59684	ENSMUSG00000037032.16	ENSMUST00000189378.6	Apbb1	Apbb1-214	Known	Known	None	0.05000000074505806	None	None	None	None
m54284U_191212_053548/36635281/ccs	PacBio_Hippocampus_Rep1	mm10_ERCC_SIRV	chr14	63122472	63143153	+	10	1963	41906	108246	ENSMUSG00000021939.8	ENSMUST00000006235.8	Ctsb	Ctsb-201	Known	Known	None	0.15000000596046448	None	None	None	None
m54284U_191213_120042/45943554/ccs	PacBio_Hippocampus_Rep2	mm10_ERCC_SIRV	chr15	99527682	99498683	-	12	2471	44276	114235	ENSMUSG00000023011.8	ENSMUST00000231171.1	Faim2	Faim2-205	Known	Known	None	0.20000000298023224	None	None	None	None
m54284U_191109_043049/177997777/ccs	PacBio_Cortex_Rep2	mm10_ERCC_SIRV	chr2	70562180	70602012	+	17	3215	4759	12465	ENSMUSG00000070880.10	ENSMUST00000094934.10	Gad1	Gad1-201	Known	Known	None	0.30000001192092896	None	None	None	None
m54284U_191212_053548/170067402/ccs	PacBio_Hippocampus_Rep1	mm10_ERCC_SIRV	chr6	134450475	134446476	-	1	3988	19099	424065	ENSMUSG00000030201.15	ENCODEMT000424065	Lrp6	ENCODEMT000424065	Known	Genomic	None	0.550000011920929	None	None	None	None
m54284U_191212_053548/73861485/ccs	PacBio_Hippocampus_Rep1	mm10_ERCC_SIRV	chr4	43689508	43692409	+	3	2566	10693	424083	ENSMUSG00000078716.10	ENCODEMT000424083	Tmem8b	ENCODEMT000424083	Known	ISM	Suffix	0.75	None	None	None	None
m54284U_191212_053548/97061505/ccs	PacBio_Hippocampus_Rep1	mm10_ERCC_SIRV	chr1	164458001	164437113	-	6	2222	2748	6747	ENSMUSG00000026576.12	ENSMUST00000027863.12	Atp1b1	Atp1b1-201	Known	Known	None	0.15000000596046448	None	None	None	None
m54284U_191109_043049/102433966/ccs	PacBio_Cortex_Rep2	mm10_ERCC_SIRV	chr18	10743663	10745375	+	1	1713	48567	424084	ENSMUSG00000024294.14	ENCODEMT000424084	Mib1	ENCODEMT000424084	Known	Genomic	None	0.800000011920929	None	None	None	None
m54284U_191107_221739/131204349/ccs	PacBio_Cortex_Rep1	mm10_ERCC_SIRV	chr7	105569278	105558506	-	13	1850	22996	422742	ENSMUSG00000037032.16	ENCODEMT000422742	Apbb1	ENCODEMT000422742	Known	NIC	None	0.05000000074505806	None	None	None	None
m54284U_191107_221739/167970691/ccs	PacBio_Cortex_Rep1	mm10_ERCC_SIRV	chr9	75052142	75058359	+	2	1939	28290	74142	ENSMUSG00000007656.13	ENSMUST00000166549.1	Arpp19	Arpp19-203	Known	Known	None	0.4000000059604645	None	None	None	None
m54284U_191212_053548/25627483/ccs	PacBio_Hippocampus_Rep1	mm10_ERCC_SIRV	chr5	117976794	118009997	+	12	3670	15281	39874	ENSMUSG00000032898.9	ENSMUST00000035579.9	Fbxo21	Fbxo21-201	Known	Known	None	0.3499999940395355	None	None	None	None
m54284U_191212_053548/36766981/ccs	PacBio_Hippocampus_Rep1	mm10_ERCC_SIRV	chr14	63122472	63143134	+	10	1944	41906	108246	ENSMUSG00000021939.8	ENSMUST00000006235.8	Ctsb	Ctsb-201	Known	Known	None	0.20000000298023224	None	None	None	None
m54284U_191213_120042/58590483/ccs	PacBio_Hippocampus_Rep2	mm10_ERCC_SIRV	chr15	99527682	99498683	-	12	2471	44276	114235	ENSMUSG00000023011.8	ENSMUST00000231171.1	Faim2	Faim2-205	Known	Known	None	0.20000000298023224	None	None	None	None
m54284U_191212_053548/131401632/ccs	PacBio_Hippocampus_Rep1	mm10_ERCC_SIRV	chr11	78037974	78060433	+	11	2577	33745	88812	ENSMUSG00000061981.14	ENSMUST00000072289.11	Flot2	Flot2-201	Known	Known	None	0.20000000298023224	None	None	None	None
m54284U_191213_120042/14222741/ccs	PacBio_Hippocampus_Rep2	mm10_ERCC_SIRV	chr6	134454831	134446476	-	3	4776	19099	424077	ENSMUSG00000030201.15	ENCODEMT000424077	Lrp6	ENCODEMT000424077	Known	ISM	Suffix	0.550000011920929	None	None	None	None
m54284U_191109_043049/178914482/ccs	PacBio_Cortex_Rep2	mm10_ERCC_SIRV	chr2	70562180	70602012	+	17	3215	4759	12465	ENSMUSG00000070880.10	ENSMUST00000094934.10	Gad1	Gad1-201	Known	Known	None	0.30000001192092896	None	None	None	None
m54284U_191212_053548/80414154/ccs	PacBio_Hippocampus_Rep1	mm10_ERCC_SIRV	chr4	43689689	43692661	+	2	2754	10693	424085	ENSMUSG00000078716.10	ENCODEMT000424085	Tmem8b	ENCODEMT000424085	Known	ISM	Suffix	0.30000001192092896	None	None	None	None
m54284U_191107_221739/49285330/ccs	PacBio_Cortex_Rep1	mm10_ERCC_SIRV	chr18	10750605	10747877	-	1	2729	79646	424086	ENCODEMG000079646	ENCODEMT000424086	ENCODEMG000079646	ENCODEMT000424086	Antisense	Antisense	None	1.0	None	None	None	None
m54284U_191107_221739/131204938/ccs	PacBio_Cortex_Rep1	mm10_ERCC_SIRV	chr7	105581220	105558484	-	14	2632	22996	59684	ENSMUSG00000037032.16	ENSMUST00000189378.6	Apbb1	Apbb1-214	Known	Known	None	0.05000000074505806	None	None	None	None
m54284U_191213_120042/63506811/ccs	PacBio_Hippocampus_Rep2	mm10_ERCC_SIRV	chr6	134448636	134446476	-	1	2149	19099	424065	ENSMUSG00000030201.15	ENCODEMT000424065	Lrp6	ENCODEMT000424065	Known	Genomic	None	0.550000011920929	None	None	None	None
m54284U_191213_120042/62784529/ccs	PacBio_Hippocampus_Rep2	mm10_ERCC_SIRV	chr15	99527692	99498683	-	12	2481	44276	114235	ENSMUSG00000023011.8	ENSMUST00000231171.1	Faim2	Faim2-205	Known	Known	None	0.20000000298023224	None	None	None	None
m54284U_191212_053548/36831392/ccs	PacBio_Hippocampus_Rep1	mm10_ERCC_SIRV	chr14	63122472	63143154	+	10	1964	41906	108246	ENSMUSG00000021939.8	ENSMUST00000006235.8	Ctsb	Ctsb-201	Known	Known	None	0.15000000596046448	None	None	None	None
m54284U_191212_053548/97124843/ccs	PacBio_Hippocampus_Rep1	mm10_ERCC_SIRV	chr1	164458019	164437113	-	6	2240	2748	6747	ENSMUSG00000026576.12	ENSMUST00000027863.12	Atp1b1	Atp1b1-201	Known	Known	None	0.15000000596046448	None	None	None	None
m54284U_191213_120042/68356058/ccs	PacBio_Hippocampus_Rep2	mm10_ERCC_SIRV	chr6	134448168	134446476	-	1	1681	19099	424065	ENSMUSG00000030201.15	ENCODEMT000424065	Lrp6	ENCODEMT000424065	Known	Genomic	None	0.550000011920929	None	None	None	None
m54284U_191107_221739/83102374/ccs	PacBio_Cortex_Rep1	mm10_ERCC_SIRV	chr18	10750388	10747877	-	1	2512	79646	424086	ENCODEMG000079646	ENCODEMT000424086	ENCODEMG000079646	ENCODEMT000424086	Antisense	Antisense	None	1.0	None	None	None	None
m54284U_191107_221739/107677268/ccs	PacBio_Cortex_Rep1	mm10_ERCC_SIRV	chr18	10749679	10747877	-	1	1803	79646	424086	ENCODEMG000079646	ENCODEMT000424086	ENCODEMG000079646	ENCODEMT000424086	Antisense	Antisense	None	1.0	None	None	None	None
m54284U_191107_221739/167446447/ccs	PacBio_Cortex_Rep1	mm10_ERCC_SIRV	chr4	43689701	43692417	+	2	2492	10693	424085	ENSMUSG00000078716.10	ENCODEMT000424085	Tmem8b	ENCODEMT000424085	Known	ISM	Suffix	0.75	None	None	None	None
m54284U_191213_120042/70518311/ccs	PacBio_Hippocampus_Rep2	mm10_ERCC_SIRV	chr6	134448579	134446476	-	1	2092	19099	424065	ENSMUSG00000030201.15	ENCODEMT000424065	Lrp6	ENCODEMT000424065	Known	Genomic	None	0.550000011920929	None	None	None	None
m54284U_191107_221739/116460222/ccs	PacBio_Cortex_Rep1	mm10_ERCC_SIRV	chr18	10749679	10747877	-	1	1803	79646	424086	ENCODEMG000079646	ENCODEMT000424086	ENCODEMG000079646	ENCODEMT000424086	Antisense	Antisense	None	1.0	None	None	None	None
m54284U_191107_221739/131269624/ccs	PacBio_Cortex_Rep1	mm10_ERCC_SIRV	chr7	105581255	105558484	-	14	2667	22996	59684	ENSMUSG00000037032.16	ENSMUST00000189378.6	Apbb1	Apbb1-214	Known	Known	None	0.05000000074505806	None	None	None	None
m54284U_191107_221739/127402275/ccs	PacBio_Cortex_Rep1	mm10_ERCC_SIRV	chr18	10749679	10747877	-	1	1803	79646	424086	ENCODEMG000079646	ENCODEMT000424086	ENCODEMG000079646	ENCODEMT000424086	Antisense	Antisense	None	1.0	None	None	None	None
m54284U_191212_053548/131467564/ccs	PacBio_Hippocampus_Rep1	mm10_ERCC_SIRV	chr11	78037974	78060431	+	11	2575	33745	88812	ENSMUSG00000061981.14	ENSMUST00000072289.11	Flot2	Flot2-201	Known	Known	None	0.25	None	None	None	None
m54284U_191213_120042/66847794/ccs	PacBio_Hippocampus_Rep2	mm10_ERCC_SIRV	chr15	99527726	99498683	-	12	2551	44276	114233	ENSMUSG00000023011.8	ENSMUST00000023750.8	Faim2	Faim2-201	Known	Known	None	0.20000000298023224	None	None	None	None
m54284U_191212_053548/26019313/ccs	PacBio_Hippocampus_Rep1	mm10_ERCC_SIRV	chr5	117976794	118010195	+	12	3868	15281	39874	ENSMUSG00000032898.9	ENSMUST00000035579.9	Fbxo21	Fbxo21-201	Known	Known	None	0.30000001192092896	None	None	None	None
m54284U_191107_221739/167774774/ccs	PacBio_Cortex_Rep1	mm10_ERCC_SIRV	chr18	10749679	10747877	-	1	1803	79646	424086	ENCODEMG000079646	ENCODEMT000424086	ENCODEMG000079646	ENCODEMT000424086	Antisense	Antisense	None	1.0	None	None	None	None
m54284U_191213_120042/131728590/ccs	PacBio_Hippocampus_Rep2	mm10_ERCC_SIRV	chr6	134450887	134446476	-	1	4400	19099	424065	ENSMUSG00000030201.15	ENCODEMT000424065	Lrp6	ENCODEMT000424065	Known	Genomic	None	0.550000011920929	None	None	None	None
m54284U_191212_053548/8193439/ccs	PacBio_Hippocampus_Rep1	mm10_ERCC_SIRV	chr2	70562180	70602012	+	17	3215	4759	12465	ENSMUSG00000070880.10	ENSMUST00000094934.10	Gad1	Gad1-201	Known	Known	None	0.30000001192092896	None	None	None	None
m54284U_191212_053548/36831406/ccs	PacBio_Hippocampus_Rep1	mm10_ERCC_SIRV	chr14	63122472	63143134	+	10	1944	41906	108246	ENSMUSG00000021939.8	ENSMUST00000006235.8	Ctsb	Ctsb-201	Known	Known	None	0.20000000298023224	None	None	None	None
m54284U_191107_221739/177145290/ccs	PacBio_Cortex_Rep1	mm10_ERCC_SIRV	chr9	75052142	75058078	+	2	1658	28290	74142	ENSMUSG00000007656.13	ENSMUST00000166549.1	Arpp19	Arpp19-203	Known	Known	None	0.15000000596046448	None	None	None	None
m54284U_191109_043049/44368485/ccs	PacBio_Cortex_Rep2	mm10_ERCC_SIRV	chr4	43689708	43692417	+	2	2485	10693	424085	ENSMUSG00000078716.10	ENCODEMT000424085	Tmem8b	ENCODEMT000424085	Known	ISM	Suffix	0.75	None	None	None	None
m54284U_191109_043049/15401058/ccs	PacBio_Cortex_Rep2	mm10_ERCC_SIRV	chr18	10749679	10747877	-	1	1803	79646	424086	ENCODEMG000079646	ENCODEMT000424086	ENCODEMG000079646	ENCODEMT000424086	Antisense	Antisense	None	1.0	None	None	None	None
m54284U_191109_043049/20971524/ccs	PacBio_Cortex_Rep2	mm10_ERCC_SIRV	chr18	10749679	10747877	-	1	1803	79646	424086	ENCODEMG000079646	ENCODEMT000424086	ENCODEMG000079646	ENCODEMT000424086	Antisense	Antisense	None	1.0	None	None	None	None
m54284U_191107_221739/156632700/ccs	PacBio_Cortex_Rep1	mm10_ERCC_SIRV	chr6	134449801	134446477	-	1	3313	19099	424065	ENSMUSG00000030201.15	ENCODEMT000424065	Lrp6	ENCODEMT000424065	Known	Genomic	None	0.550000011920929	None	None	None	None
m54284U_191109_043049/24316607/ccs	PacBio_Cortex_Rep2	mm10_ERCC_SIRV	chr18	10750388	10747877	-	1	2512	79646	424086	ENCODEMG000079646	ENCODEMT000424086	ENCODEMG000079646	ENCODEMT000424086	Antisense	Antisense	None	1.0	None	None	None	None
m54284U_191213_120042/73205669/ccs	PacBio_Hippocampus_Rep2	mm10_ERCC_SIRV	chr15	99527703	99498683	-	12	2528	44276	114233	ENSMUSG00000023011.8	ENSMUST00000023750.8	Faim2	Faim2-201	Known	Known	None	0.20000000298023224	None	None	None	None
m54284U_191109_043049/31131240/ccs	PacBio_Cortex_Rep2	mm10_ERCC_SIRV	chr18	10752366	10747877	-	1	4490	79646	424086	ENCODEMG000079646	ENCODEMT000424086	ENCODEMG000079646	ENCODEMT000424086	Antisense	Antisense	None	1.0	None	None	None	None
m54284U_191212_053548/97321810/ccs	PacBio_Hippocampus_Rep1	mm10_ERCC_SIRV	chr1	164458007	164437113	-	6	2228	2748	6747	ENSMUSG00000026576.12	ENSMUST00000027863.12	Atp1b1	Atp1b1-201	Known	Known	None	0.15000000596046448	None	None	None	None
m54284U_191109_043049/122357952/ccs	PacBio_Cortex_Rep2	mm10_ERCC_SIRV	chr18	10749679	10747877	-	1	1803	79646	424086	ENCODEMG000079646	ENCODEMT000424086	ENCODEMG000079646	ENCODEMT000424086	Antisense	Antisense	None	1.0	None	None	None	None
m54284U_191109_043049/44761376/ccs	PacBio_Cortex_Rep2	mm10_ERCC_SIRV	chr4	43689716	43691444	+	2	1511	10693	424085	ENSMUSG00000078716.10	ENCODEMT000424085	Tmem8b	ENCODEMT000424085	Known	ISM	Suffix	0.550000011920929	None	None	None	None
m54284U_191212_053548/36831617/ccs	PacBio_Hippocampus_Rep1	mm10_ERCC_SIRV	chr14	63122472	63143154	+	10	1964	41906	108246	ENSMUSG00000021939.8	ENSMUST00000006235.8	Ctsb	Ctsb-201	Known	Known	None	0.15000000596046448	None	None	None	None
m54284U_191109_043049/146934217/ccs	PacBio_Cortex_Rep2	mm10_ERCC_SIRV	chr18	10752915	10747877	-	1	5039	79646	424086	ENCODEMG000079646	ENCODEMT000424086	ENCODEMG000079646	ENCODEMT000424086	Antisense	Antisense	None	1.0	None	None	None	None
m54284U_191107_221739/131270006/ccs	PacBio_Cortex_Rep1	mm10_ERCC_SIRV	chr7	105581199	105558484	-	14	2611	22996	59684	ENSMUSG00000037032.16	ENSMUST00000189378.6	Apbb1	Apbb1-214	Known	Known	None	0.05000000074505806	None	None	None	None
m54284U_191212_053548/17761492/ccs	PacBio_Hippocampus_Rep1	mm10_ERCC_SIRV	chr18	10749679	10747877	-	1	1803	79646	424086	ENCODEMG000079646	ENCODEMT000424086	ENCODEMG000079646	ENCODEMT000424086	Antisense	Antisense	None	1.0	None	None	None	None
m54284U_191212_053548/131859283/ccs	PacBio_Hippocampus_Rep1	mm10_ERCC_SIRV	chr11	78037974	78060433	+	11	2577	33745	88812	ENSMUSG00000061981.14	ENSMUST00000072289.11	Flot2	Flot2-201	Known	Known	None	0.20000000298023224	None	None	None	None
m54284U_191212_053548/38144679/ccs	PacBio_Hippocampus_Rep1	mm10_ERCC_SIRV	chr18	10750605	10747877	-	1	2729	79646	424086	ENCODEMG000079646	ENCODEMT000424086	ENCODEMG000079646	ENCODEMT000424086	Antisense	Antisense	None	1.0	None	None	None	None
m54284U_191212_053548/24445744/ccs	PacBio_Hippocampus_Rep1	mm10_ERCC_SIRV	chr2	70562180	70602010	+	17	3213	4759	12465	ENSMUSG00000070880.10	ENSMUST00000094934.10	Gad1	Gad1-201	Known	Known	None	0.30000001192092896	None	None	None	None
m54284U_191212_053548/52036674/ccs	PacBio_Hippocampus_Rep1	mm10_ERCC_SIRV	chr18	10751541	10747877	-	1	3665	79646	424086	ENCODEMG000079646	ENCODEMT000424086	ENCODEMG000079646	ENCODEMT000424086	Antisense	Antisense	None	1.0	None	None	None	None
m54284U_191109_043049/17107655/ccs	PacBio_Cortex_Rep2	mm10_ERCC_SIRV	chr6	134467553	134446489	-	9	5787	19099	424087	ENSMUSG00000030201.15	ENCODEMT000424087	Lrp6	ENCODEMT000424087	Known	ISM	Suffix	0.550000011920929	None	None	None	None
m54284U_191213_120042/73991368/ccs	PacBio_Hippocampus_Rep2	mm10_ERCC_SIRV	chr15	99527734	99498683	-	12	2559	44276	114233	ENSMUSG00000023011.8	ENSMUST00000023750.8	Faim2	Faim2-201	Known	Known	None	0.20000000298023224	None	None	None	None
m54284U_191213_120042/15009242/ccs	PacBio_Hippocampus_Rep2	mm10_ERCC_SIRV	chr18	10749679	10747877	-	1	1803	79646	424086	ENCODEMG000079646	ENCODEMT000424086	ENCODEMG000079646	ENCODEMT000424086	Antisense	Antisense	None	1.0	None	None	None	None
m54284U_191213_120042/131663334/ccs	PacBio_Hippocampus_Rep2	mm10_ERCC_SIRV	chr4	43690035	43692403	+	1	2369	10693	424088	ENSMUSG00000078716.10	ENCODEMT000424088	Tmem8b	ENCODEMT000424088	Known	ISM	None	0.550000011920929	None	None	None	None
m54284U_191213_120042/25297848/ccs	PacBio_Hippocampus_Rep2	mm10_ERCC_SIRV	chr18	10749679	10747877	-	1	1803	79646	424086	ENCODEMG000079646	ENCODEMT000424086	ENCODEMG000079646	ENCODEMT000424086	Antisense	Antisense	None	1.0	None	None	None	None
m54284U_191212_053548/36833761/ccs	PacBio_Hippocampus_Rep1	mm10_ERCC_SIRV	chr14	63122472	63143029	+	10	1839	41906	108246	ENSMUSG00000021939.8	ENSMUST00000006235.8	Ctsb	Ctsb-201	Known	Known	None	0.550000011920929	None	None	None	None
m54284U_191212_053548/26543382/ccs	PacBio_Hippocampus_Rep1	mm10_ERCC_SIRV	chr5	117976794	118010205	+	12	3867	15281	39874	ENSMUSG00000032898.9	ENSMUST00000035579.9	Fbxo21	Fbxo21-201	Known	Known	None	0.15000000596046448	None	None	None	None
m54284U_191107_221739/131334239/ccs	PacBio_Cortex_Rep1	mm10_ERCC_SIRV	chr7	105569278	105558490	-	14	1943	22996	422793	ENSMUSG00000037032.16	ENCODEMT000422793	Apbb1	ENCODEMT000422793	Known	NIC	None	0.05000000074505806	None	None	None	None
m54284U_191213_120042/89590418/ccs	PacBio_Hippocampus_Rep2	mm10_ERCC_SIRV	chr18	10750388	10747877	-	1	2512	79646	424086	ENCODEMG000079646	ENCODEMT000424086	ENCODEMG000079646	ENCODEMT000424086	Antisense	Antisense	None	1.0	None	None	None	None
m54284U_191212_053548/143984814/ccs	PacBio_Hippocampus_Rep1	mm10_ERCC_SIRV	chr4	43690148	43691397	+	1	1257	10693	424088	ENSMUSG00000078716.10	ENCODEMT000424088	Tmem8b	ENCODEMT000424088	Known	ISM	None	0.0	None	None	None	None
m54284U_191213_120042/143263986/ccs	PacBio_Hippocampus_Rep2	mm10_ERCC_SIRV	chr18	10749679	10747877	-	1	1803	79646	424086	ENCODEMG000079646	ENCODEMT000424086	ENCODEMG000079646	ENCODEMT000424086	Antisense	Antisense	None	1.0	None	None	None	None
m54284U_191109_043049/152568820/ccs	PacBio_Cortex_Rep2	mm10_ERCC_SIRV	chr6	134448168	134446477	-	1	1680	19099	424065	ENSMUSG00000030201.15	ENCODEMT000424065	Lrp6	ENCODEMT000424065	Known	Genomic	None	0.550000011920929	None	None	None	None
m54284U_191213_120042/78318331/ccs	PacBio_Hippocampus_Rep2	mm10_ERCC_SIRV	chr15	99527682	99498683	-	12	2507	44276	114233	ENSMUSG00000023011.8	ENSMUST00000023750.8	Faim2	Faim2-201	Known	Known	None	0.20000000298023224	None	None	None	None
m54284U_191212_053548/179635417/ccs	PacBio_Hippocampus_Rep1	mm10_ERCC_SIRV	chr4	43690203	43692303	+	1	2108	10693	424088	ENSMUSG00000078716.10	ENCODEMT000424088	Tmem8b	ENCODEMT000424088	Known	ISM	None	0.15000000596046448	None	None	None	None
m54284U_191212_053548/97322992/ccs	PacBio_Hippocampus_Rep1	mm10_ERCC_SIRV	chr1	164441504	164437125	-	3	1559	2748	405888	ENSMUSG00000026576.12	ENCODEMT000405888	Atp1b1	ENCODEMT000405888	Known	ISM	Suffix	0.15000000596046448	None	None	None	None
m54284U_191213_120042/157941998/ccs	PacBio_Hippocampus_Rep2	mm10_ERCC_SIRV	chr18	10750605	10747877	-	1	2729	79646	424086	ENCODEMG000079646	ENCODEMT000424086	ENCODEMG000079646	ENCODEMT000424086	Antisense	Antisense	None	1.0	None	None	None	None
m54284U_191212_053548/132777037/ccs	PacBio_Hippocampus_Rep1	mm10_ERCC_SIRV	chr11	78037974	78060433	+	11	2577	33745	88812	ENSMUSG00000061981.14	ENSMUST00000072289.11	Flot2	Flot2-201	Known	Known	None	0.20000000298023224	None	None	None	None
m54284U_191212_053548/27000835/ccs	PacBio_Hippocampus_Rep1	mm10_ERCC_SIRV	chr2	70562180	70602009	+	17	3205	4759	12465	ENSMUSG00000070880.10	ENSMUST00000094934.10	Gad1	Gad1-201	Known	Known	None	0.3499999940395355	None	None	None	None
m54284U_191107_221739/101714022/ccs	PacBio_Cortex_Rep1	mm10_ERCC_SIRV	chr4	43690242	43692643	+	1	2409	10693	424088	ENSMUSG00000078716.10	ENCODEMT000424088	Tmem8b	ENCODEMT000424088	Known	ISM	None	0.5	None	None	None	None
m54284U_191107_221739/92605155/ccs	PacBio_Cortex_Rep1	mm10_ERCC_SIRV	chr9	75052144	75057545	+	2	1123	28290	74142	ENSMUSG00000007656.13	ENSMUST00000166549.1	Arpp19	Arpp19-203	Known	Known	None	0.30000001192092896	None	None	None	None
m54284U_191213_120042/138610260/ccs	PacBio_Hippocampus_Rep2	mm10_ERCC_SIRV	chr6	134450716	134446477	-	1	4228	19099	424065	ENSMUSG00000030201.15	ENCODEMT000424065	Lrp6	ENCODEMT000424065	Known	Genomic	None	0.550000011920929	None	None	None	None
m54284U_191212_053548/172164007/ccs	PacBio_Hippocampus_Rep1	mm10_ERCC_SIRV	chr4	43690242	43692399	+	1	2178	10693	424088	ENSMUSG00000078716.10	ENCODEMT000424088	Tmem8b	ENCODEMT000424088	Known	ISM	None	0.75	None	None	None	None
m54284U_191109_043049/61408926/ccs	PacBio_Cortex_Rep2	mm10_ERCC_SIRV	chr18	10748832	10751074	+	1	2243	48567	424089	ENSMUSG00000024294.14	ENCODEMT000424089	Mib1	ENCODEMT000424089	Known	Genomic	None	0.699999988079071	None	None	None	None
m54284U_191212_053548/36898407/ccs	PacBio_Hippocampus_Rep1	mm10_ERCC_SIRV	chr14	63122472	63144740	+	10	3550	41906	108246	ENSMUSG00000021939.8	ENSMUST00000006235.8	Ctsb	Ctsb-201	Known	Known	None	0.3499999940395355	None	None	None	None
m54284U_191213_120042/14680680/ccs	PacBio_Hippocampus_Rep2	mm10_ERCC_SIRV	chr4	43690242	43692645	+	1	2411	10693	424088	ENSMUSG00000078716.10	ENCODEMT000424088	Tmem8b	ENCODEMT000424088	Known	ISM	None	0.5	None	None	None	None
m54284U_191107_221739/131532810/ccs	PacBio_Cortex_Rep1	mm10_ERCC_SIRV	chr7	105569280	105558506	-	13	1858	22996	422742	ENSMUSG00000037032.16	ENCODEMT000422742	Apbb1	ENCODEMT000422742	Known	NIC	None	0.05000000074505806	None	None	None	None
m54284U_191213_120042/80216604/ccs	PacBio_Hippocampus_Rep2	mm10_ERCC_SIRV	chr15	99527676	99498683	-	12	2501	44276	114233	ENSMUSG00000023011.8	ENSMUST00000023750.8	Faim2	Faim2-201	Known	Known	None	0.20000000298023224	None	None	None	None
m54284U_191107_221739/178782412/ccs	PacBio_Cortex_Rep1	mm10_ERCC_SIRV	chr4	43690259	43692647	+	1	2396	10693	424088	ENSMUSG00000078716.10	ENCODEMT000424088	Tmem8b	ENCODEMT000424088	Known	ISM	None	0.44999998807907104	None	None	None	None
m54284U_191109_043049/139133158/ccs	PacBio_Cortex_Rep2	mm10_ERCC_SIRV	chr18	10749322	10812308	+	17	2569	48567	424090	ENSMUSG00000024294.14	ENCODEMT000424090	Mib1	ENCODEMT000424090	Known	ISM	Suffix	0.20000000298023224	None	None	None	None
m54284U_191212_053548/168954670/ccs	PacBio_Hippocampus_Rep1	mm10_ERCC_SIRV	chr4	43690259	43692440	+	1	2161	10693	424088	ENSMUSG00000078716.10	ENCODEMT000424088	Tmem8b	ENCODEMT000424088	Known	ISM	None	0.30000001192092896	None	None	None	None
m54284U_191213_120042/81265359/ccs	PacBio_Hippocampus_Rep2	mm10_ERCC_SIRV	chr15	99499906	99498692	-	1	1283	44276	422722	ENSMUSG00000023011.8	ENCODEMT000422722	Faim2	ENCODEMT000422722	Known	Genomic	None	0.20000000298023224	None	None	None	None
m54284U_191213_120042/49088526/ccs	PacBio_Hippocampus_Rep2	mm10_ERCC_SIRV	chr4	43690259	43692645	+	1	2394	10693	424088	ENSMUSG00000078716.10	ENCODEMT000424088	Tmem8b	ENCODEMT000424088	Known	ISM	None	0.5	None	None	None	None
m54284U_191212_053548/132844150/ccs	PacBio_Hippocampus_Rep1	mm10_ERCC_SIRV	chr11	78037974	78060431	+	11	2575	33745	88812	ENSMUSG00000061981.14	ENSMUST00000072289.11	Flot2	Flot2-201	Known	Known	None	0.25	None	None	None	None
m54284U_191213_120042/38406588/ccs	PacBio_Hippocampus_Rep2	mm10_ERCC_SIRV	chr18	10755572	10817733	+	16	4074	48567	424091	ENSMUSG00000024294.14	ENCODEMT000424091	Mib1	ENCODEMT000424091	Known	ISM	Suffix	0.4000000059604645	None	None	None	None
m54284U_191212_053548/30345635/ccs	PacBio_Hippocampus_Rep1	mm10_ERCC_SIRV	chr2	70562180	70602011	+	17	3214	4759	12465	ENSMUSG00000070880.10	ENSMUST00000094934.10	Gad1	Gad1-201	Known	Known	None	0.30000001192092896	None	None	None	None
m54284U_191212_053548/26674617/ccs	PacBio_Hippocampus_Rep1	mm10_ERCC_SIRV	chr5	117976794	118010003	+	12	3676	15281	39874	ENSMUSG00000032898.9	ENSMUST00000035579.9	Fbxo21	Fbxo21-201	Known	Known	None	0.44999998807907104	None	None	None	None
m54284U_191213_120042/131080/ccs	PacBio_Hippocampus_Rep2	mm10_ERCC_SIRV	chr4	43690266	43692403	+	1	2097	10693	424088	ENSMUSG00000078716.10	ENCODEMT000424088	Tmem8b	ENCODEMT000424088	Known	ISM	None	0.800000011920929	None	None	None	None
m54284U_191212_053548/36963206/ccs	PacBio_Hippocampus_Rep1	mm10_ERCC_SIRV	chr14	63122472	63143040	+	10	1850	41906	108246	ENSMUSG00000021939.8	ENSMUST00000006235.8	Ctsb	Ctsb-201	Known	Known	None	0.44999998807907104	None	None	None	None
m54284U_191212_053548/97388816/ccs	PacBio_Hippocampus_Rep1	mm10_ERCC_SIRV	chr1	164457959	164437113	-	6	2180	2748	6747	ENSMUSG00000026576.12	ENSMUST00000027863.12	Atp1b1	Atp1b1-201	Known	Known	None	0.15000000596046448	None	None	None	None
m54284U_191107_221739/40370365/ccs	PacBio_Cortex_Rep1	mm10_ERCC_SIRV	chr6	134456133	134446490	-	4	4905	19099	424092	ENSMUSG00000030201.15	ENCODEMT000424092	Lrp6	ENCODEMT000424092	Known	ISM	Suffix	0.550000011920929	None	None	None	None
m54284U_191107_221739/132057048/ccs	PacBio_Cortex_Rep1	mm10_ERCC_SIRV	chr7	105581176	105558491	-	14	2619	22996	422759	ENSMUSG00000037032.16	ENCODEMT000422759	Apbb1	ENCODEMT000422759	Known	NNC	None	0.05000000074505806	None	None	None	None
m54284U_191213_120042/174129545/ccs	PacBio_Hippocampus_Rep2	mm10_ERCC_SIRV	chr4	43690318	43692399	+	1	2089	10693	424088	ENSMUSG00000078716.10	ENCODEMT000424088	Tmem8b	ENCODEMT000424088	Known	ISM	None	0.75	None	None	None	None
m54284U_191213_120042/92078211/ccs	PacBio_Hippocampus_Rep2	mm10_ERCC_SIRV	chr15	99527703	99498683	-	12	2528	44276	114233	ENSMUSG00000023011.8	ENSMUST00000023750.8	Faim2	Faim2-201	Known	Known	None	0.20000000298023224	None	None	None	None
m54284U_191107_221739/55641001/ccs	PacBio_Cortex_Rep1	mm10_ERCC_SIRV	chr4	43690370	43692397	+	1	2035	10693	424088	ENSMUSG00000078716.10	ENCODEMT000424088	Tmem8b	ENCODEMT000424088	Known	ISM	None	0.699999988079071	None	None	None	None
m54284U_191212_053548/36964891/ccs	PacBio_Hippocampus_Rep1	mm10_ERCC_SIRV	chr14	63122472	63143130	+	10	1940	41906	108246	ENSMUSG00000021939.8	ENSMUST00000006235.8	Ctsb	Ctsb-201	Known	Known	None	0.20000000298023224	None	None	None	None
m54284U_191107_221739/57280604/ccs	PacBio_Cortex_Rep1	mm10_ERCC_SIRV	chr18	10756232	10758778	+	1	2547	48568	126880	ENSMUSG00000087816.1	ENSMUST00000157191.1	Gm25116	Gm25116-201	Known	Known	None	0.44999998807907104	None	None	None	None
m54284U_191213_120042/166594448/ccs	PacBio_Hippocampus_Rep2	mm10_ERCC_SIRV	chr4	43690415	43692649	+	1	2234	10693	424088	ENSMUSG00000078716.10	ENCODEMT000424088	Tmem8b	ENCODEMT000424088	Known	ISM	None	0.3499999940395355	None	None	None	None
m54284U_191107_221739/143001713/ccs	PacBio_Cortex_Rep1	mm10_ERCC_SIRV	chr6	134450194	134446478	-	1	3705	19099	424065	ENSMUSG00000030201.15	ENCODEMT000424065	Lrp6	ENCODEMT000424065	Known	Genomic	None	0.550000011920929	None	None	None	None
m54284U_191107_221739/96537400/ccs	PacBio_Cortex_Rep1	mm10_ERCC_SIRV	chr9	75052145	75058078	+	2	1655	28290	74142	ENSMUSG00000007656.13	ENSMUST00000166549.1	Arpp19	Arpp19-203	Known	Known	None	0.15000000596046448	None	None	None	None
m54284U_191109_043049/175048940/ccs	PacBio_Cortex_Rep2	mm10_ERCC_SIRV	chr4	43690416	43691430	+	1	1022	10693	424088	ENSMUSG00000078716.10	ENCODEMT000424088	Tmem8b	ENCODEMT000424088	Known	ISM	None	0.550000011920929	None	None	None	None
m54284U_191212_053548/37358051/ccs	PacBio_Hippocampus_Rep1	mm10_ERCC_SIRV	chr2	70562180	70602012	+	17	3215	4759	12465	ENSMUSG00000070880.10	ENSMUST00000094934.10	Gad1	Gad1-201	Known	Known	None	0.30000001192092896	None	None	None	None
m54284U_191107_221739/132317336/ccs	PacBio_Cortex_Rep1	mm10_ERCC_SIRV	chr7	105568737	105558484	-	13	1930	22996	59686	ENSMUSG00000037032.16	ENSMUST00000187057.6	Apbb1	Apbb1-205	Known	Known	None	0.05000000074505806	None	None	None	None
m54284U_191212_053548/133038754/ccs	PacBio_Hippocampus_Rep1	mm10_ERCC_SIRV	chr11	78037974	78060431	+	11	2575	33745	88812	ENSMUSG00000061981.14	ENSMUST00000072289.11	Flot2	Flot2-201	Known	Known	None	0.25	None	None	None	None
m54284U_191212_053548/59507777/ccs	PacBio_Hippocampus_Rep1	mm10_ERCC_SIRV	chr6	134450965	134446478	-	1	4476	19099	424065	ENSMUSG00000030201.15	ENCODEMT000424065	Lrp6	ENCODEMT000424065	Known	Genomic	None	0.550000011920929	None	None	None	None
m54284U_191107_221739/124848534/ccs	PacBio_Cortex_Rep1	mm10_ERCC_SIRV	chr4	43690588	43692396	+	1	1802	10693	424088	ENSMUSG00000078716.10	ENCODEMT000424088	Tmem8b	ENCODEMT000424088	Known	ISM	None	0.6499999761581421	None	None	None	None
m54284U_191107_221739/134742593/ccs	PacBio_Cortex_Rep1	mm10_ERCC_SIRV	chr18	10765921	10764566	-	1	1356	79647	424093	ENCODEMG000079647	ENCODEMT000424093	ENCODEMG000079647	ENCODEMT000424093	Antisense	Antisense	None	1.0	None	None	None	None
m54284U_191213_120042/106496501/ccs	PacBio_Hippocampus_Rep2	mm10_ERCC_SIRV	chr15	99527708	99498683	-	12	2533	44276	114233	ENSMUSG00000023011.8	ENSMUST00000023750.8	Faim2	Faim2-201	Known	Known	None	0.20000000298023224	None	None	None	None
m54284U_191107_221739/120915517/ccs	PacBio_Cortex_Rep1	mm10_ERCC_SIRV	chr4	43690705	43692643	+	1	1946	10693	424088	ENSMUSG00000078716.10	ENCODEMT000424088	Tmem8b	ENCODEMT000424088	Known	ISM	None	0.5	None	None	None	None
m54284U_191212_053548/37029657/ccs	PacBio_Hippocampus_Rep1	mm10_ERCC_SIRV	chr14	63122472	63143156	+	10	1966	41906	108246	ENSMUSG00000021939.8	ENSMUST00000006235.8	Ctsb	Ctsb-201	Known	Known	None	0.15000000596046448	None	None	None	None
m54284U_191212_053548/105448905/ccs	PacBio_Hippocampus_Rep1	mm10_ERCC_SIRV	chr6	134449002	134446478	-	1	2513	19099	424065	ENSMUSG00000030201.15	ENCODEMT000424065	Lrp6	ENCODEMT000424065	Known	Genomic	None	0.550000011920929	None	None	None	None
m54284U_191212_053548/97452179/ccs	PacBio_Hippocampus_Rep1	mm10_ERCC_SIRV	chr1	164458007	164437113	-	6	2228	2748	6747	ENSMUSG00000026576.12	ENSMUST00000027863.12	Atp1b1	Atp1b1-201	Known	Known	None	0.15000000596046448	None	None	None	None
m54284U_191212_053548/27722724/ccs	PacBio_Hippocampus_Rep1	mm10_ERCC_SIRV	chr5	117976794	118010003	+	12	3676	15281	39874	ENSMUSG00000032898.9	ENSMUST00000035579.9	Fbxo21	Fbxo21-201	Known	Known	None	0.44999998807907104	None	None	None	None
m54284U_191109_043049/103089886/ccs	PacBio_Cortex_Rep2	mm10_ERCC_SIRV	chr4	43690714	43692647	+	1	1941	10693	424088	ENSMUSG00000078716.10	ENCODEMT000424088	Tmem8b	ENCODEMT000424088	Known	ISM	None	0.44999998807907104	None	None	None	None
m54284U_191212_053548/172885667/ccs	PacBio_Hippocampus_Rep1	mm10_ERCC_SIRV	chr6	134448608	134446478	-	1	2126	19099	424065	ENSMUSG00000030201.15	ENCODEMT000424065	Lrp6	ENCODEMT000424065	Known	Genomic	None	0.550000011920929	None	None	None	None
m54284U_191107_221739/132383429/ccs	PacBio_Cortex_Rep1	mm10_ERCC_SIRV	chr7	105569291	105558506	-	13	1869	22996	422742	ENSMUSG00000037032.16	ENCODEMT000422742	Apbb1	ENCODEMT000422742	Known	NIC	None	0.05000000074505806	None	None	None	None
m54284U_191109_043049/167971472/ccs	PacBio_Cortex_Rep2	mm10_ERCC_SIRV	chr4	43690714	43692647	+	1	1941	10693	424088	ENSMUSG00000078716.10	ENCODEMT000424088	Tmem8b	ENCODEMT000424088	Known	ISM	None	0.44999998807907104	None	None	None	None
m54284U_191109_043049/83953229/ccs	PacBio_Cortex_Rep2	mm10_ERCC_SIRV	chr18	10767239	10764566	-	1	2674	79647	424093	ENCODEMG000079647	ENCODEMT000424093	ENCODEMG000079647	ENCODEMT000424093	Antisense	Antisense	None	1.0	None	None	None	None
m54284U_191213_120042/109512965/ccs	PacBio_Hippocampus_Rep2	mm10_ERCC_SIRV	chr15	99527688	99498683	-	12	2477	44276	114235	ENSMUSG00000023011.8	ENSMUST00000231171.1	Faim2	Faim2-205	Known	Known	None	0.20000000298023224	None	None	None	None
m54284U_191109_043049/155387284/ccs	PacBio_Cortex_Rep2	mm10_ERCC_SIRV	chr4	43690829	43692645	+	1	1824	10693	424088	ENSMUSG00000078716.10	ENCODEMT000424088	Tmem8b	ENCODEMT000424088	Known	ISM	None	0.5	None	None	None	None
m54284U_191213_120042/94177384/ccs	PacBio_Hippocampus_Rep2	mm10_ERCC_SIRV	chr6	134450710	134446478	-	1	4221	19099	424065	ENSMUSG00000030201.15	ENCODEMT000424065	Lrp6	ENCODEMT000424065	Known	Genomic	None	0.550000011920929	None	None	None	None
m54284U_191212_053548/80740841/ccs	PacBio_Hippocampus_Rep1	mm10_ERCC_SIRV	chr18	10765958	10764566	-	1	1393	79647	424093	ENCODEMG000079647	ENCODEMT000424093	ENCODEMG000079647	ENCODEMT000424093	Antisense	Antisense	None	1.0	None	None	None	None
m54284U_191212_053548/40700452/ccs	PacBio_Hippocampus_Rep1	mm10_ERCC_SIRV	chr2	70562180	70602010	+	17	3213	4759	12465	ENSMUSG00000070880.10	ENSMUST00000094934.10	Gad1	Gad1-201	Known	Known	None	0.30000001192092896	None	None	None	None
m54284U_191212_053548/133105843/ccs	PacBio_Hippocampus_Rep1	mm10_ERCC_SIRV	chr11	78037974	78060431	+	11	2575	33745	88812	ENSMUSG00000061981.14	ENSMUST00000072289.11	Flot2	Flot2-201	Known	Known	None	0.25	None	None	None	None
m54284U_191212_053548/37159341/ccs	PacBio_Hippocampus_Rep1	mm10_ERCC_SIRV	chr14	63122472	63143153	+	10	1963	41906	108246	ENSMUSG00000021939.8	ENSMUST00000006235.8	Ctsb	Ctsb-201	Known	Known	None	0.15000000596046448	None	None	None	None
m54284U_191212_053548/31328460/ccs	PacBio_Hippocampus_Rep1	mm10_ERCC_SIRV	chr4	43690830	43692651	+	1	1829	10693	424088	ENSMUSG00000078716.10	ENCODEMT000424088	Tmem8b	ENCODEMT000424088	Known	ISM	None	0.30000001192092896	None	None	None	None
m54284U_191212_053548/82117394/ccs	PacBio_Hippocampus_Rep1	mm10_ERCC_SIRV	chr18	10765953	10764566	-	1	1388	79647	424093	ENCODEMG000079647	ENCODEMT000424093	ENCODEMG000079647	ENCODEMT000424093	Antisense	Antisense	None	1.0	None	None	None	None
m54284U_191213_120042/159975408/ccs	PacBio_Hippocampus_Rep2	mm10_ERCC_SIRV	chr6	134449398	134446478	-	1	2909	19099	424065	ENSMUSG00000030201.15	ENCODEMT000424065	Lrp6	ENCODEMT000424065	Known	Genomic	None	0.550000011920929	None	None	None	None
m54284U_191212_053548/85263659/ccs	PacBio_Hippocampus_Rep1	mm10_ERCC_SIRV	chr18	10765953	10764566	-	1	1388	79647	424093	ENCODEMG000079647	ENCODEMT000424093	ENCODEMG000079647	ENCODEMT000424093	Antisense	Antisense	None	1.0	None	None	None	None
m54284U_191213_120042/14814028/ccs	PacBio_Hippocampus_Rep2	mm10_ERCC_SIRV	chr4	43690928	43692647	+	1	1727	10693	424088	ENSMUSG00000078716.10	ENCODEMT000424088	Tmem8b	ENCODEMT000424088	Known	ISM	None	0.44999998807907104	None	None	None	None
m54284U_191212_053548/98961329/ccs	PacBio_Hippocampus_Rep1	mm10_ERCC_SIRV	chr18	10765955	10764566	-	1	1390	79647	424093	ENCODEMG000079647	ENCODEMT000424093	ENCODEMG000079647	ENCODEMT000424093	Antisense	Antisense	None	1.0	None	None	None	None
m54284U_191107_221739/132516498/ccs	PacBio_Cortex_Rep1	mm10_ERCC_SIRV	chr7	105581215	105558484	-	14	2627	22996	59684	ENSMUSG00000037032.16	ENSMUST00000189378.6	Apbb1	Apbb1-214	Known	Known	None	0.05000000074505806	None	None	None	None
m54284U_191107_221739/11209047/ccs	PacBio_Cortex_Rep1	mm10_ERCC_SIRV	chr4	43690931	43692649	+	1	1726	10693	424088	ENSMUSG00000078716.10	ENCODEMT000424088	Tmem8b	ENCODEMT000424088	Known	ISM	None	0.3499999940395355	None	None	None	None
m54284U_191109_043049/161613308/ccs	PacBio_Cortex_Rep2	mm10_ERCC_SIRV	chr6	134450965	134446479	-	1	4475	19099	424065	ENSMUSG00000030201.15	ENCODEMT000424065	Lrp6	ENCODEMT000424065	Known	Genomic	None	0.550000011920929	None	None	None	None
m54284U_191212_053548/129171523/ccs	PacBio_Hippocampus_Rep1	mm10_ERCC_SIRV	chr18	10765975	10764566	-	1	1410	79647	424093	ENCODEMG000079647	ENCODEMT000424093	ENCODEMG000079647	ENCODEMT000424093	Antisense	Antisense	None	1.0	None	None	None	None
m54284U_191107_221739/94503488/ccs	PacBio_Cortex_Rep1	mm10_ERCC_SIRV	chr9	75052148	75058076	+	2	1656	28290	74142	ENSMUSG00000007656.13	ENSMUST00000166549.1	Arpp19	Arpp19-203	Known	Known	None	0.15000000596046448	None	None	None	None
m54284U_191213_120042/117638339/ccs	PacBio_Hippocampus_Rep2	mm10_ERCC_SIRV	chr15	99527731	99498683	-	12	2556	44276	114233	ENSMUSG00000023011.8	ENSMUST00000023750.8	Faim2	Faim2-201	Known	Known	None	0.20000000298023224	None	None	None	None
m54284U_191212_053548/97585456/ccs	PacBio_Hippocampus_Rep1	mm10_ERCC_SIRV	chr1	164457998	164437113	-	6	2219	2748	6747	ENSMUSG00000026576.12	ENSMUST00000027863.12	Atp1b1	Atp1b1-201	Known	Known	None	0.15000000596046448	None	None	None	None
m54284U_191212_053548/28573728/ccs	PacBio_Hippocampus_Rep1	mm10_ERCC_SIRV	chr5	117976794	118010195	+	12	3868	15281	39874	ENSMUSG00000032898.9	ENSMUST00000035579.9	Fbxo21	Fbxo21-201	Known	Known	None	0.30000001192092896	None	None	None	None
m54284U_191213_120042/102696057/ccs	PacBio_Hippocampus_Rep2	mm10_ERCC_SIRV	chr4	43690950	43692651	+	1	1709	10693	424088	ENSMUSG00000078716.10	ENCODEMT000424088	Tmem8b	ENCODEMT000424088	Known	ISM	None	0.30000001192092896	None	None	None	None
m54284U_191212_053548/37224685/ccs	PacBio_Hippocampus_Rep1	mm10_ERCC_SIRV	chr14	63122472	63143040	+	10	1850	41906	108246	ENSMUSG00000021939.8	ENSMUST00000006235.8	Ctsb	Ctsb-201	Known	Known	None	0.44999998807907104	None	None	None	None
m54284U_191212_053548/131990216/ccs	PacBio_Hippocampus_Rep1	mm10_ERCC_SIRV	chr6	134449334	134446479	-	1	2844	19099	424065	ENSMUSG00000030201.15	ENCODEMT000424065	Lrp6	ENCODEMT000424065	Known	Genomic	None	0.550000011920929	None	None	None	None
m54284U_191212_053548/60883844/ccs	PacBio_Hippocampus_Rep1	mm10_ERCC_SIRV	chr2	70562180	70602012	+	17	3215	4759	12465	ENSMUSG00000070880.10	ENSMUST00000094934.10	Gad1	Gad1-201	Known	Known	None	0.30000001192092896	None	None	None	None
m54284U_191212_053548/134219215/ccs	PacBio_Hippocampus_Rep1	mm10_ERCC_SIRV	chr11	78037974	78060431	+	11	2575	33745	88812	ENSMUSG00000061981.14	ENSMUST00000072289.11	Flot2	Flot2-201	Known	Known	None	0.25	None	None	None	None
m54284U_191107_221739/132579356/ccs	PacBio_Cortex_Rep1	mm10_ERCC_SIRV	chr7	105581272	105558484	-	14	2684	22996	59684	ENSMUSG00000037032.16	ENSMUST00000189378.6	Apbb1	Apbb1-214	Known	Known	None	0.05000000074505806	None	None	None	None
m54284U_191212_053548/163645462/ccs	PacBio_Hippocampus_Rep1	mm10_ERCC_SIRV	chr18	10765973	10764566	-	1	1408	79647	424093	ENCODEMG000079647	ENCODEMT000424093	ENCODEMG000079647	ENCODEMT000424093	Antisense	Antisense	None	1.0	None	None	None	None
m54284U_191212_053548/106040001/ccs	PacBio_Hippocampus_Rep1	mm10_ERCC_SIRV	chr4	43690951	43692644	+	1	1701	10693	424088	ENSMUSG00000078716.10	ENCODEMT000424088	Tmem8b	ENCODEMT000424088	Known	ISM	None	0.5	None	None	None	None
m54284U_191213_120042/153093834/ccs	PacBio_Hippocampus_Rep2	mm10_ERCC_SIRV	chr6	134449224	134446481	-	1	2732	19099	424065	ENSMUSG00000030201.15	ENCODEMT000424065	Lrp6	ENCODEMT000424065	Known	Genomic	None	0.6000000238418579	None	None	None	None
m54284U_191212_053548/167709287/ccs	PacBio_Hippocampus_Rep1	mm10_ERCC_SIRV	chr18	10765956	10764566	-	1	1391	79647	424093	ENCODEMG000079647	ENCODEMT000424093	ENCODEMG000079647	ENCODEMT000424093	Antisense	Antisense	None	1.0	None	None	None	None
m54284U_191213_120042/109316896/ccs	PacBio_Hippocampus_Rep2	mm10_ERCC_SIRV	chr4	43690951	43692647	+	1	1704	10693	424088	ENSMUSG00000078716.10	ENCODEMT000424088	Tmem8b	ENCODEMT000424088	Known	ISM	None	0.44999998807907104	None	None	None	None
m54284U_191212_053548/52822604/ccs	PacBio_Hippocampus_Rep1	mm10_ERCC_SIRV	chr6	134448722	134446483	-	1	2228	19099	424065	ENSMUSG00000030201.15	ENCODEMT000424065	Lrp6	ENCODEMT000424065	Known	Genomic	None	0.550000011920929	None	None	None	None
m54284U_191213_120042/169478910/ccs	PacBio_Hippocampus_Rep2	mm10_ERCC_SIRV	chr4	43690957	43692652	+	1	1703	10693	424088	ENSMUSG00000078716.10	ENCODEMT000424088	Tmem8b	ENCODEMT000424088	Known	ISM	None	0.25	None	None	None	None
m54284U_191212_053548/177276964/ccs	PacBio_Hippocampus_Rep1	mm10_ERCC_SIRV	chr18	10765946	10764566	-	1	1381	79647	424093	ENCODEMG000079647	ENCODEMT000424093	ENCODEMG000079647	ENCODEMT000424093	Antisense	Antisense	None	1.0	None	None	None	None
m54284U_191212_053548/134089345/ccs	PacBio_Hippocampus_Rep1	mm10_ERCC_SIRV	chr6	134448742	134446483	-	1	2248	19099	424065	ENSMUSG00000030201.15	ENCODEMT000424065	Lrp6	ENCODEMT000424065	Known	Genomic	None	0.550000011920929	None	None	None	None
m54284U_191107_221739/132579719/ccs	PacBio_Cortex_Rep1	mm10_ERCC_SIRV	chr7	105581252	105558484	-	14	2664	22996	59684	ENSMUSG00000037032.16	ENSMUST00000189378.6	Apbb1	Apbb1-214	Known	Known	None	0.05000000074505806	None	None	None	None
m54284U_191212_053548/37291276/ccs	PacBio_Hippocampus_Rep1	mm10_ERCC_SIRV	chr14	63122472	63143042	+	10	1852	41906	108246	ENSMUSG00000021939.8	ENSMUST00000006235.8	Ctsb	Ctsb-201	Known	Known	None	0.44999998807907104	None	None	None	None
m54284U_191107_221739/156698932/ccs	PacBio_Cortex_Rep1	mm10_ERCC_SIRV	chr4	43691148	43692644	+	1	1504	10693	424088	ENSMUSG00000078716.10	ENCODEMT000424088	Tmem8b	ENCODEMT000424088	Known	ISM	None	0.5	None	None	None	None
m54284U_191212_053548/178978882/ccs	PacBio_Hippocampus_Rep1	mm10_ERCC_SIRV	chr18	10765956	10764566	-	1	1391	79647	424093	ENCODEMG000079647	ENCODEMT000424093	ENCODEMG000079647	ENCODEMT000424093	Antisense	Antisense	None	1.0	None	None	None	None
m54284U_191213_120042/125503544/ccs	PacBio_Hippocampus_Rep2	mm10_ERCC_SIRV	chr15	99527680	99498683	-	12	2469	44276	114235	ENSMUSG00000023011.8	ENSMUST00000231171.1	Faim2	Faim2-205	Known	Known	None	0.20000000298023224	None	None	None	None
m54284U_191107_221739/174784740/ccs	PacBio_Cortex_Rep1	mm10_ERCC_SIRV	chr6	134448756	134446488	-	1	2257	19099	424065	ENSMUSG00000030201.15	ENCODEMT000424065	Lrp6	ENCODEMT000424065	Known	Genomic	None	0.6000000238418579	None	None	None	None
m54284U_191212_053548/73663921/ccs	PacBio_Hippocampus_Rep1	mm10_ERCC_SIRV	chr2	70562180	70602028	+	17	3231	4759	12465	ENSMUSG00000070880.10	ENSMUST00000094934.10	Gad1	Gad1-201	Known	Known	None	0.05000000074505806	None	None	None	None
m54284U_191212_053548/136773911/ccs	PacBio_Hippocampus_Rep1	mm10_ERCC_SIRV	chr11	78037974	78060427	+	11	2571	33745	88812	ENSMUSG00000061981.14	ENSMUST00000072289.11	Flot2	Flot2-201	Known	Known	None	0.25	None	None	None	None
m54284U_191213_120042/3606637/ccs	PacBio_Hippocampus_Rep2	mm10_ERCC_SIRV	chr18	10767250	10764566	-	1	2685	79647	424093	ENCODEMG000079647	ENCODEMT000424093	ENCODEMG000079647	ENCODEMT000424093	Antisense	Antisense	None	1.0	None	None	None	None
m54284U_191212_053548/78185078/ccs	PacBio_Hippocampus_Rep1	mm10_ERCC_SIRV	chr4	43691410	43692647	+	1	1245	10693	424088	ENSMUSG00000078716.10	ENCODEMT000424088	Tmem8b	ENCODEMT000424088	Known	ISM	None	0.44999998807907104	None	None	None	None
m54284U_191212_053548/97650329/ccs	PacBio_Hippocampus_Rep1	mm10_ERCC_SIRV	chr1	164457997	164437113	-	6	2218	2748	6747	ENSMUSG00000026576.12	ENSMUST00000027863.12	Atp1b1	Atp1b1-201	Known	Known	None	0.15000000596046448	None	None	None	None
m54284U_191212_053548/28706139/ccs	PacBio_Hippocampus_Rep1	mm10_ERCC_SIRV	chr5	117976794	118010191	+	12	3864	15281	39874	ENSMUSG00000032898.9	ENSMUST00000035579.9	Fbxo21	Fbxo21-201	Known	Known	None	0.4000000059604645	None	None	None	None
m54284U_191213_120042/13436190/ccs	PacBio_Hippocampus_Rep2	mm10_ERCC_SIRV	chr18	10765944	10764566	-	1	1391	79647	424093	ENCODEMG000079647	ENCODEMT000424093	ENCODEMG000079647	ENCODEMT000424093	Antisense	Antisense	None	1.0	None	None	None	None
m54284U_191107_221739/37029866/ccs	PacBio_Cortex_Rep1	mm10_ERCC_SIRV	chr4	43691610	43692645	+	1	1043	10693	424088	ENSMUSG00000078716.10	ENCODEMT000424088	Tmem8b	ENCODEMT000424088	Known	ISM	None	0.5	None	None	None	None
m54284U_191212_053548/126159362/ccs	PacBio_Hippocampus_Rep1	mm10_ERCC_SIRV	chr6	134448305	134446488	-	1	1806	19099	424065	ENSMUSG00000030201.15	ENCODEMT000424065	Lrp6	ENCODEMT000424065	Known	Genomic	None	0.6000000238418579	None	None	None	None
m54284U_191213_120042/72615347/ccs	PacBio_Hippocampus_Rep2	mm10_ERCC_SIRV	chr18	10766448	10764566	-	1	1883	79647	424093	ENCODEMG000079647	ENCODEMT000424093	ENCODEMG000079647	ENCODEMT000424093	Antisense	Antisense	None	1.0	None	None	None	None
m54284U_191107_221739/132580552/ccs	PacBio_Cortex_Rep1	mm10_ERCC_SIRV	chr7	105581231	105558484	-	14	2637	22996	59684	ENSMUSG00000037032.16	ENSMUST00000189378.6	Apbb1	Apbb1-214	Known	Known	None	0.05000000074505806	None	None	None	None
m54284U_191212_053548/37355574/ccs	PacBio_Hippocampus_Rep1	mm10_ERCC_SIRV	chr14	63122472	63143134	+	10	1944	41906	108246	ENSMUSG00000021939.8	ENSMUST00000006235.8	Ctsb	Ctsb-201	Known	Known	None	0.20000000298023224	None	None	None	None
m54284U_191212_053548/103680784/ccs	PacBio_Hippocampus_Rep1	mm10_ERCC_SIRV	chr4	43692346	43692647	+	1	309	10693	424088	ENSMUSG00000078716.10	ENCODEMT000424088	Tmem8b	ENCODEMT000424088	Known	ISM	None	0.44999998807907104	None	None	None	None
m54284U_191213_120042/125895235/ccs	PacBio_Hippocampus_Rep2	mm10_ERCC_SIRV	chr15	99527819	99498683	-	12	2644	44276	114233	ENSMUSG00000023011.8	ENSMUST00000023750.8	Faim2	Faim2-201	Known	Known	None	0.20000000298023224	None	None	None	None
m54284U_191213_120042/97781054/ccs	PacBio_Hippocampus_Rep2	mm10_ERCC_SIRV	chr18	10765960	10764566	-	1	1395	79647	424093	ENCODEMG000079647	ENCODEMT000424093	ENCODEMG000079647	ENCODEMT000424093	Antisense	Antisense	None	1.0	None	None	None	None
m54284U_191109_043049/46137815/ccs	PacBio_Cortex_Rep2	mm10_ERCC_SIRV	chr6	134449333	134446489	-	1	2833	19099	424065	ENSMUSG00000030201.15	ENCODEMT000424065	Lrp6	ENCODEMT000424065	Known	Genomic	None	0.6000000238418579	None	None	None	None
m54284U_191213_120042/112853711/ccs	PacBio_Hippocampus_Rep2	mm10_ERCC_SIRV	chr18	10765953	10764566	-	1	1388	79647	424093	ENCODEMG000079647	ENCODEMT000424093	ENCODEMG000079647	ENCODEMT000424093	Antisense	Antisense	None	1.0	None	None	None	None
m54284U_191109_043049/74187989/ccs	PacBio_Cortex_Rep2	mm10_ERCC_SIRV	chr9	75052121	75058082	+	3	1408	28290	421475	ENSMUSG00000007656.13	ENCODEMT000421475	Arpp19	ENCODEMT000421475	Known	ISM	Suffix	0.25	None	None	None	None
m54284U_191212_053548/92866365/ccs	PacBio_Hippocampus_Rep1	mm10_ERCC_SIRV	chr2	70562180	70602011	+	17	3214	4759	12465	ENSMUSG00000070880.10	ENSMUST00000094934.10	Gad1	Gad1-201	Known	Known	None	0.30000001192092896	None	None	None	None
m54284U_191213_120042/174000275/ccs	PacBio_Hippocampus_Rep2	mm10_ERCC_SIRV	chr18	10765952	10764566	-	1	1387	79647	424093	ENCODEMG000079647	ENCODEMT000424093	ENCODEMG000079647	ENCODEMT000424093	Antisense	Antisense	None	1.0	None	None	None	None
m54284U_191213_120042/159778561/ccs	PacBio_Hippocampus_Rep2	mm10_ERCC_SIRV	chr6	134449001	134446489	-	1	2501	19099	424065	ENSMUSG00000030201.15	ENCODEMT000424065	Lrp6	ENCODEMT000424065	Known	Genomic	None	0.6000000238418579	None	None	None	None
m54284U_191212_053548/136776057/ccs	PacBio_Hippocampus_Rep1	mm10_ERCC_SIRV	chr11	78037974	78060431	+	11	2575	33745	88812	ENSMUSG00000061981.14	ENSMUST00000072289.11	Flot2	Flot2-201	Known	Known	None	0.25	None	None	None	None
m54284U_191212_053548/159908481/ccs	PacBio_Hippocampus_Rep1	mm10_ERCC_SIRV	chr18	10765959	10764582	-	1	1378	79647	424093	ENCODEMG000079647	ENCODEMT000424093	ENCODEMG000079647	ENCODEMT000424093	Antisense	Antisense	None	0.5	None	None	None	None
m54284U_191212_053548/37489373/ccs	PacBio_Hippocampus_Rep1	mm10_ERCC_SIRV	chr14	63122472	63143132	+	10	1942	41906	108246	ENSMUSG00000021939.8	ENSMUST00000006235.8	Ctsb	Ctsb-201	Known	Known	None	0.20000000298023224	None	None	None	None
m54284U_191212_053548/100598136/ccs	PacBio_Hippocampus_Rep1	mm10_ERCC_SIRV	chr4	43693656	43694515	+	1	860	79648	424094	ENCODEMG000079648	ENCODEMT000424094	ENCODEMG000079648	ENCODEMT000424094	Intergenic	Intergenic	None	0.10000000149011612	None	None	None	None
m54284U_191107_221739/132645320/ccs	PacBio_Cortex_Rep1	mm10_ERCC_SIRV	chr7	105581277	105558484	-	14	2689	22996	59684	ENSMUSG00000037032.16	ENSMUST00000189378.6	Apbb1	Apbb1-214	Known	Known	None	0.05000000074505806	None	None	None	None
m54284U_191109_043049/55117550/ccs	PacBio_Cortex_Rep2	mm10_ERCC_SIRV	chr6	134450718	134446511	-	1	4196	19099	424065	ENSMUSG00000030201.15	ENCODEMT000424065	Lrp6	ENCODEMT000424065	Known	Genomic	None	0.44999998807907104	None	None	None	None
m54284U_191213_120042/131203347/ccs	PacBio_Hippocampus_Rep2	mm10_ERCC_SIRV	chr15	99527703	99498683	-	12	2522	44276	114233	ENSMUSG00000023011.8	ENSMUST00000023750.8	Faim2	Faim2-201	Known	Known	None	0.20000000298023224	None	None	None	None
m54284U_191212_053548/97716675/ccs	PacBio_Hippocampus_Rep1	mm10_ERCC_SIRV	chr1	164457942	164437113	-	6	2163	2748	6747	ENSMUSG00000026576.12	ENSMUST00000027863.12	Atp1b1	Atp1b1-201	Known	Known	None	0.15000000596046448	None	None	None	None
m54284U_191213_120042/132514544/ccs	PacBio_Hippocampus_Rep2	mm10_ERCC_SIRV	chr18	10766216	10768786	+	1	2571	48567	424095	ENSMUSG00000024294.14	ENCODEMT000424095	Mib1	ENCODEMT000424095	Known	Genomic	None	0.75	None	None	None	None
m54284U_191212_053548/29296048/ccs	PacBio_Hippocampus_Rep1	mm10_ERCC_SIRV	chr5	117976794	118010200	+	12	3873	15281	39874	ENSMUSG00000032898.9	ENSMUST00000035579.9	Fbxo21	Fbxo21-201	Known	Known	None	0.15000000596046448	None	None	None	None
m54284U_191212_053548/13763871/ccs	PacBio_Hippocampus_Rep1	mm10_ERCC_SIRV	chr6	134448013	134446519	-	1	1489	19099	424065	ENSMUSG00000030201.15	ENCODEMT000424065	Lrp6	ENCODEMT000424065	Known	Genomic	None	0.3499999940395355	None	None	None	None
m54284U_191212_053548/96405370/ccs	PacBio_Hippocampus_Rep1	mm10_ERCC_SIRV	chr2	70562180	70602011	+	17	3214	4759	12465	ENSMUSG00000070880.10	ENSMUST00000094934.10	Gad1	Gad1-201	Known	Known	None	0.30000001192092896	None	None	None	None
m54284U_191212_053548/37816342/ccs	PacBio_Hippocampus_Rep1	mm10_ERCC_SIRV	chr14	63122472	63143136	+	10	1946	41906	108246	ENSMUSG00000021939.8	ENSMUST00000006235.8	Ctsb	Ctsb-201	Known	Known	None	0.15000000596046448	None	None	None	None
m54284U_191213_120042/125043659/ccs	PacBio_Hippocampus_Rep2	mm10_ERCC_SIRV	chr4	43693670	43694784	+	1	846	79648	424094	ENCODEMG000079648	ENCODEMT000424094	ENCODEMG000079648	ENCODEMT000424094	Intergenic	Intergenic	None	0.10000000149011612	None	None	None	None
m54284U_191107_221739/132647740/ccs	PacBio_Cortex_Rep1	mm10_ERCC_SIRV	chr7	105567744	105558499	-	12	1790	22996	422744	ENSMUSG00000037032.16	ENCODEMT000422744	Apbb1	ENCODEMT000422744	Known	ISM	Suffix	0.05000000074505806	None	None	None	None
m54284U_191109_043049/7931687/ccs	PacBio_Cortex_Rep2	mm10_ERCC_SIRV	chr4	43693737	43694785	+	1	780	79648	424094	ENCODEMG000079648	ENCODEMT000424094	ENCODEMG000079648	ENCODEMT000424094	Intergenic	Intergenic	None	0.05000000074505806	None	None	None	None
m54284U_191213_120042/115868393/ccs	PacBio_Hippocampus_Rep2	mm10_ERCC_SIRV	chr18	10775319	10780129	+	1	4811	48567	424096	ENSMUSG00000024294.14	ENCODEMT000424096	Mib1	ENCODEMT000424096	Known	Genomic	None	0.800000011920929	None	None	None	None
m54284U_191213_120042/140640629/ccs	PacBio_Hippocampus_Rep2	mm10_ERCC_SIRV	chr15	99527958	99498683	-	12	2783	44276	114233	ENSMUSG00000023011.8	ENSMUST00000023750.8	Faim2	Faim2-201	Known	Known	None	0.20000000298023224	None	None	None	None
m54284U_191212_053548/137300232/ccs	PacBio_Hippocampus_Rep1	mm10_ERCC_SIRV	chr11	78037974	78060431	+	11	2575	33745	88815	ENSMUSG00000061981.14	ENSMUST00000073660.6	Flot2	Flot2-202	Known	Known	None	0.25	None	None	None	None
m54284U_191212_053548/37882461/ccs	PacBio_Hippocampus_Rep1	mm10_ERCC_SIRV	chr14	63122472	63143132	+	10	1942	41906	108246	ENSMUSG00000021939.8	ENSMUST00000006235.8	Ctsb	Ctsb-201	Known	Known	None	0.20000000298023224	None	None	None	None
m54284U_191107_221739/111346590/ccs	PacBio_Cortex_Rep1	mm10_ERCC_SIRV	chr4	43701759	43700325	-	1	1435	10695	424097	ENSMUSG00000050215.6	ENCODEMT000424097	Olfr70	ENCODEMT000424097	Known	Genomic	None	0.8999999761581421	None	None	None	None
m54284U_191109_043049/104205052/ccs	PacBio_Cortex_Rep2	mm10_ERCC_SIRV	chr9	75052148	75058082	+	2	1656	28290	74142	ENSMUSG00000007656.13	ENSMUST00000166549.1	Arpp19	Arpp19-203	Known	Known	None	0.25	None	None	None	None
m54284U_191107_221739/134086830/ccs	PacBio_Cortex_Rep1	mm10_ERCC_SIRV	chr6	134468796	134449101	-	10	3475	19099	424098	ENSMUSG00000030201.15	ENCODEMT000424098	Lrp6	ENCODEMT000424098	Known	ISM	Suffix	0.75	None	None	None	None
m54284U_191212_053548/66781569/ccs	PacBio_Hippocampus_Rep1	mm10_ERCC_SIRV	chr18	10775610	10816236	+	11	5572	48567	424099	ENSMUSG00000024294.14	ENCODEMT000424099	Mib1	ENCODEMT000424099	Known	ISM	Suffix	0.20000000298023224	None	None	None	None
m54284U_191212_053548/97846248/ccs	PacBio_Hippocampus_Rep1	mm10_ERCC_SIRV	chr1	164457943	164437113	-	6	2157	2748	6747	ENSMUSG00000026576.12	ENSMUST00000027863.12	Atp1b1	Atp1b1-201	Known	Known	None	0.15000000596046448	None	None	None	None
m54284U_191212_053548/100074363/ccs	PacBio_Hippocampus_Rep1	mm10_ERCC_SIRV	chr2	70562180	70602009	+	17	3212	4759	12465	ENSMUSG00000070880.10	ENSMUST00000094934.10	Gad1	Gad1-201	Known	Known	None	0.3499999940395355	None	None	None	None
m54284U_191107_221739/132711432/ccs	PacBio_Cortex_Rep1	mm10_ERCC_SIRV	chr7	105581252	105558484	-	14	2664	22996	59684	ENSMUSG00000037032.16	ENSMUST00000189378.6	Apbb1	Apbb1-214	Known	Known	None	0.05000000074505806	None	None	None	None
m54284U_191213_120042/141558842/ccs	PacBio_Hippocampus_Rep2	mm10_ERCC_SIRV	chr15	99527661	99498683	-	12	2486	44276	114233	ENSMUSG00000023011.8	ENSMUST00000023750.8	Faim2	Faim2-201	Known	Known	None	0.20000000298023224	None	None	None	None
m54284U_191212_053548/64160811/ccs	PacBio_Hippocampus_Rep1	mm10_ERCC_SIRV	chr4	43727248	43728108	+	1	861	10697	27722	ENSMUSG00000071001.4	ENSMUST00000095109.4	Hrct1	Hrct1-201	Known	Known	None	0.10000000149011612	None	None	None	None
m54284U_191212_053548/32768455/ccs	PacBio_Hippocampus_Rep1	mm10_ERCC_SIRV	chr5	117976794	118010000	+	12	3673	15281	39874	ENSMUSG00000032898.9	ENSMUST00000035579.9	Fbxo21	Fbxo21-201	Known	Known	None	0.44999998807907104	None	None	None	None
m54284U_191212_053548/37882542/ccs	PacBio_Hippocampus_Rep1	mm10_ERCC_SIRV	chr14	63122472	63143134	+	10	1944	41906	108246	ENSMUSG00000021939.8	ENSMUST00000006235.8	Ctsb	Ctsb-201	Known	Known	None	0.20000000298023224	None	None	None	None
m54284U_191212_053548/137758370/ccs	PacBio_Hippocampus_Rep1	mm10_ERCC_SIRV	chr11	78037974	78060433	+	11	2577	33745	88812	ENSMUSG00000061981.14	ENSMUST00000072289.11	Flot2	Flot2-201	Known	Known	None	0.20000000298023224	None	None	None	None
m54284U_191212_053548/35784661/ccs	PacBio_Hippocampus_Rep1	mm10_ERCC_SIRV	chr18	10777808	10780129	+	1	2532	48567	424096	ENSMUSG00000024294.14	ENCODEMT000424096	Mib1	ENCODEMT000424096	Known	Genomic	None	0.800000011920929	None	None	None	None
m54284U_191107_221739/5703917/ccs	PacBio_Cortex_Rep1	mm10_ERCC_SIRV	chr4	43730080	43732075	+	1	1996	10698	424100	ENSMUSG00000028475.9	ENCODEMT000424100	Spaar	ENCODEMT000424100	Known	Genomic	None	0.4000000059604645	None	None	None	None
m54284U_191213_120042/145753621/ccs	PacBio_Hippocampus_Rep2	mm10_ERCC_SIRV	chr15	99527698	99498683	-	12	2516	44276	114233	ENSMUSG00000023011.8	ENSMUST00000023750.8	Faim2	Faim2-201	Known	Known	None	0.20000000298023224	None	None	None	None
m54284U_191107_221739/132713153/ccs	PacBio_Cortex_Rep1	mm10_ERCC_SIRV	chr7	105581237	105558484	-	14	2649	22996	59684	ENSMUSG00000037032.16	ENSMUST00000189378.6	Apbb1	Apbb1-214	Known	Known	None	0.05000000074505806	None	None	None	None
m54284U_191212_053548/115607363/ccs	PacBio_Hippocampus_Rep1	mm10_ERCC_SIRV	chr18	10778147	10815073	+	10	4283	48567	424101	ENSMUSG00000024294.14	ENCODEMT000424101	Mib1	ENCODEMT000424101	Known	ISM	Suffix	0.3499999940395355	None	None	None	None
m54284U_191107_221739/122683580/ccs	PacBio_Cortex_Rep1	mm10_ERCC_SIRV	chr4	43730055	43732259	+	1	1975	10698	424100	ENSMUSG00000028475.9	ENCODEMT000424100	Spaar	ENCODEMT000424100	Known	Genomic	None	0.4000000059604645	None	None	None	None
m54284U_191212_053548/109183082/ccs	PacBio_Hippocampus_Rep1	mm10_ERCC_SIRV	chr2	70562180	70602002	+	17	3205	4759	12465	ENSMUSG00000070880.10	ENSMUST00000094934.10	Gad1	Gad1-201	Known	Known	None	0.30000001192092896	None	None	None	None
m54284U_191212_053548/38011424/ccs	PacBio_Hippocampus_Rep1	mm10_ERCC_SIRV	chr14	63122472	63143152	+	10	1962	41906	108246	ENSMUSG00000021939.8	ENSMUST00000006235.8	Ctsb	Ctsb-201	Known	Known	None	0.15000000596046448	None	None	None	None
m54284U_191109_043049/106170800/ccs	PacBio_Cortex_Rep2	mm10_ERCC_SIRV	chr4	43730434	43732264	+	1	1601	10698	424100	ENSMUSG00000028475.9	ENCODEMT000424100	Spaar	ENCODEMT000424100	Known	Genomic	None	0.4000000059604645	None	None	None	None
m54284U_191212_053548/97846884/ccs	PacBio_Hippocampus_Rep1	mm10_ERCC_SIRV	chr1	164458001	164437113	-	6	2222	2748	6747	ENSMUSG00000026576.12	ENSMUST00000027863.12	Atp1b1	Atp1b1-201	Known	Known	None	0.15000000596046448	None	None	None	None
m54284U_191109_043049/42731715/ccs	PacBio_Cortex_Rep2	mm10_ERCC_SIRV	chr4	43730462	43732338	+	1	1647	10698	424100	ENSMUSG00000028475.9	ENCODEMT000424100	Spaar	ENCODEMT000424100	Known	Genomic	None	0.20000000298023224	None	None	None	None
m54284U_191213_120042/119013833/ccs	PacBio_Hippocampus_Rep2	mm10_ERCC_SIRV	chr6	134454833	134450316	-	3	956	19099	424077	ENSMUSG00000030201.15	ENCODEMT000424077	Lrp6	ENCODEMT000424077	Known	ISM	Suffix	0.6000000238418579	None	None	None	None
m54284U_191212_053548/170068026/ccs	PacBio_Hippocampus_Rep1	mm10_ERCC_SIRV	chr18	10778149	10815073	+	10	4294	48567	424101	ENSMUSG00000024294.14	ENCODEMT000424101	Mib1	ENCODEMT000424101	Known	ISM	Suffix	0.3499999940395355	None	None	None	None
m54284U_191212_053548/139397745/ccs	PacBio_Hippocampus_Rep1	mm10_ERCC_SIRV	chr11	78037974	78060433	+	11	2577	33745	88812	ENSMUSG00000061981.14	ENSMUST00000072289.11	Flot2	Flot2-201	Known	Known	None	0.20000000298023224	None	None	None	None
m54284U_191213_120042/154732899/ccs	PacBio_Hippocampus_Rep2	mm10_ERCC_SIRV	chr15	99527698	99498683	-	12	2523	44276	114233	ENSMUSG00000023011.8	ENSMUST00000023750.8	Faim2	Faim2-201	Known	Known	None	0.20000000298023224	None	None	None	None
m54284U_191107_221739/97322807/ccs	PacBio_Cortex_Rep1	mm10_ERCC_SIRV	chr6	134484346	134450422	-	14	3058	19099	424102	ENSMUSG00000030201.15	ENCODEMT000424102	Lrp6	ENCODEMT000424102	Known	NNC	None	0.75	None	None	None	None
m54284U_191109_043049/175374680/ccs	PacBio_Cortex_Rep2	mm10_ERCC_SIRV	chr9	75052121	75058080	+	3	1406	28290	421475	ENSMUSG00000007656.13	ENCODEMT000421475	Arpp19	ENCODEMT000421475	Known	ISM	Suffix	0.20000000298023224	None	None	None	None
m54284U_191212_053548/52102091/ccs	PacBio_Hippocampus_Rep1	mm10_ERCC_SIRV	chr18	10778441	10780126	+	1	1896	48567	424096	ENSMUSG00000024294.14	ENCODEMT000424096	Mib1	ENCODEMT000424096	Known	Genomic	None	0.75	None	None	None	None
m54284U_191212_053548/38078290/ccs	PacBio_Hippocampus_Rep1	mm10_ERCC_SIRV	chr5	117976794	118010193	+	12	3866	15281	39874	ENSMUSG00000032898.9	ENSMUST00000035579.9	Fbxo21	Fbxo21-201	Known	Known	None	0.3499999940395355	None	None	None	None
m54284U_191107_221739/132776298/ccs	PacBio_Cortex_Rep1	mm10_ERCC_SIRV	chr7	105568731	105558484	-	13	1918	22996	59686	ENSMUSG00000037032.16	ENSMUST00000187057.6	Apbb1	Apbb1-205	Known	Known	None	0.05000000074505806	None	None	None	None
m54284U_191212_053548/38077637/ccs	PacBio_Hippocampus_Rep1	mm10_ERCC_SIRV	chr14	63122472	63143041	+	10	1851	41906	108246	ENSMUSG00000021939.8	ENSMUST00000006235.8	Ctsb	Ctsb-201	Known	Known	None	0.44999998807907104	None	None	None	None
m54284U_191212_053548/156435508/ccs	PacBio_Hippocampus_Rep1	mm10_ERCC_SIRV	chr4	43732310	43759462	+	3	4285	10698	424103	ENSMUSG00000028475.9	ENCODEMT000424103	Spaar	ENCODEMT000424103	Known	ISM	None	0.15000000596046448	None	None	None	None
m54284U_191212_053548/127535284/ccs	PacBio_Hippocampus_Rep1	mm10_ERCC_SIRV	chr2	70562180	70602011	+	17	3214	4759	12465	ENSMUSG00000070880.10	ENSMUST00000094934.10	Gad1	Gad1-201	Known	Known	None	0.30000001192092896	None	None	None	None
m54284U_191107_221739/30672684/ccs	PacBio_Cortex_Rep1	mm10_ERCC_SIRV	chr18	10794543	10817750	+	9	3040	48567	424104	ENSMUSG00000024294.14	ENCODEMT000424104	Mib1	ENCODEMT000424104	Known	ISM	Suffix	0.20000000298023224	None	None	None	None
m54284U_191213_120042/156697970/ccs	PacBio_Hippocampus_Rep2	mm10_ERCC_SIRV	chr15	99527682	99498683	-	12	2507	44276	114233	ENSMUSG00000023011.8	ENSMUST00000023750.8	Faim2	Faim2-201	Known	Known	None	0.20000000298023224	None	None	None	None
m54284U_191213_120042/23137002/ccs	PacBio_Hippocampus_Rep2	mm10_ERCC_SIRV	chr18	10798459	10817751	+	7	2750	48567	126879	ENSMUSG00000024294.14	ENSMUST00000150000.1	Mib1	Mib1-204	Known	Known	None	0.15000000596046448	None	None	None	None
m54284U_191212_053548/97846905/ccs	PacBio_Hippocampus_Rep1	mm10_ERCC_SIRV	chr1	164458006	164437113	-	6	2227	2748	6747	ENSMUSG00000026576.12	ENSMUST00000027863.12	Atp1b1	Atp1b1-201	Known	Known	None	0.15000000596046448	None	None	None	None
m54284U_191212_053548/38142119/ccs	PacBio_Hippocampus_Rep1	mm10_ERCC_SIRV	chr14	63122472	63143134	+	10	1944	41906	108246	ENSMUSG00000021939.8	ENSMUST00000006235.8	Ctsb	Ctsb-201	Known	Known	None	0.20000000298023224	None	None	None	None
m54284U_191107_221739/132776437/ccs	PacBio_Cortex_Rep1	mm10_ERCC_SIRV	chr7	105567647	105558499	-	12	1693	22996	422744	ENSMUSG00000037032.16	ENCODEMT000422744	Apbb1	ENCODEMT000422744	Known	ISM	Suffix	0.05000000074505806	None	None	None	None
m54284U_191212_053548/139460953/ccs	PacBio_Hippocampus_Rep1	mm10_ERCC_SIRV	chr11	78037974	78060421	+	11	2584	33745	88812	ENSMUSG00000061981.14	ENSMUST00000072289.11	Flot2	Flot2-201	Known	Known	None	0.25	None	None	None	None
m54284U_191213_120042/79038543/ccs	PacBio_Hippocampus_Rep2	mm10_ERCC_SIRV	chr6	134486540	134450422	-	16	3530	19099	424105	ENSMUSG00000030201.15	ENCODEMT000424105	Lrp6	ENCODEMT000424105	Known	ISM	Suffix	0.75	None	None	None	None
m54284U_191212_053548/171114991/ccs	PacBio_Hippocampus_Rep1	mm10_ERCC_SIRV	chr4	43732260	43759462	+	3	4290	10698	424103	ENSMUSG00000028475.9	ENCODEMT000424103	Spaar	ENCODEMT000424103	Known	ISM	None	0.15000000596046448	None	None	None	None
m54284U_191109_043049/108857424/ccs	PacBio_Cortex_Rep2	mm10_ERCC_SIRV	chr18	10798463	10815705	+	6	4279	48567	424106	ENSMUSG00000024294.14	ENCODEMT000424106	Mib1	ENCODEMT000424106	Known	ISM	Both	0.0	None	None	None	None
m54284U_191109_043049/54068389/ccs	PacBio_Cortex_Rep2	mm10_ERCC_SIRV	chr4	43732367	43766633	+	5	1740	10698	424107	ENSMUSG00000028475.9	ENCODEMT000424107	Spaar	ENCODEMT000424107	Known	NNC	None	0.8500000238418579	None	None	None	None
m54284U_191212_053548/39321645/ccs	PacBio_Hippocampus_Rep1	mm10_ERCC_SIRV	chr5	117976794	118010200	+	12	3873	15281	39874	ENSMUSG00000032898.9	ENSMUST00000035579.9	Fbxo21	Fbxo21-201	Known	Known	None	0.15000000596046448	None	None	None	None
m54284U_191212_053548/135070991/ccs	PacBio_Hippocampus_Rep1	mm10_ERCC_SIRV	chr2	70562180	70602013	+	17	3216	4759	12465	ENSMUSG00000070880.10	ENSMUST00000094934.10	Gad1	Gad1-201	Known	Known	None	0.25	None	None	None	None
m54284U_191213_120042/157483856/ccs	PacBio_Hippocampus_Rep2	mm10_ERCC_SIRV	chr15	99527680	99498683	-	12	2499	44276	114233	ENSMUSG00000023011.8	ENSMUST00000023750.8	Faim2	Faim2-201	Known	Known	None	0.20000000298023224	None	None	None	None
m54284U_191212_053548/38208739/ccs	PacBio_Hippocampus_Rep1	mm10_ERCC_SIRV	chr14	63122472	63143164	+	10	1974	41906	108246	ENSMUSG00000021939.8	ENSMUST00000006235.8	Ctsb	Ctsb-201	Known	Known	None	0.15000000596046448	None	None	None	None
m54284U_191107_221739/132841502/ccs	PacBio_Cortex_Rep1	mm10_ERCC_SIRV	chr7	105581224	105558484	-	14	2636	22996	59684	ENSMUSG00000037032.16	ENSMUST00000189378.6	Apbb1	Apbb1-214	Known	Known	None	0.05000000074505806	None	None	None	None
m54284U_191213_120042/65538407/ccs	PacBio_Hippocampus_Rep2	mm10_ERCC_SIRV	chr18	10798469	10817629	+	7	2618	48567	126879	ENSMUSG00000024294.14	ENSMUST00000150000.1	Mib1	Mib1-204	Known	Known	None	0.44999998807907104	None	None	None	None
m54284U_191212_053548/74974399/ccs	PacBio_Hippocampus_Rep1	mm10_ERCC_SIRV	chr6	134453558	134450423	-	1	3136	19099	424108	ENSMUSG00000030201.15	ENCODEMT000424108	Lrp6	ENCODEMT000424108	Known	Genomic	None	0.75	None	None	None	None
m54284U_191213_120042/123865170/ccs	PacBio_Hippocampus_Rep2	mm10_ERCC_SIRV	chr4	43733207	43734455	+	1	1249	10698	424109	ENSMUSG00000028475.9	ENCODEMT000424109	Spaar	ENCODEMT000424109	Known	Genomic	None	0.20000000298023224	None	None	None	None
m54284U_191107_221739/74189247/ccs	PacBio_Cortex_Rep1	mm10_ERCC_SIRV	chr9	75052151	75058078	+	2	1649	28290	74142	ENSMUSG00000007656.13	ENSMUST00000166549.1	Arpp19	Arpp19-203	Known	Known	None	0.15000000596046448	None	None	None	None
m54284U_191212_053548/97847835/ccs	PacBio_Hippocampus_Rep1	mm10_ERCC_SIRV	chr1	164457999	164437113	-	6	2220	2748	6747	ENSMUSG00000026576.12	ENSMUST00000027863.12	Atp1b1	Atp1b1-201	Known	Known	None	0.15000000596046448	None	None	None	None
m54284U_191107_221739/88277987/ccs	PacBio_Cortex_Rep1	mm10_ERCC_SIRV	chr18	10800054	10817749	+	5	6254	48567	424110	ENSMUSG00000024294.14	ENCODEMT000424110	Mib1	ENCODEMT000424110	Known	ISM	Suffix	0.20000000298023224	None	None	None	None
m54284U_191212_053548/140642150/ccs	PacBio_Hippocampus_Rep1	mm10_ERCC_SIRV	chr11	78037974	78060430	+	11	2574	33745	88812	ENSMUSG00000061981.14	ENSMUST00000072289.11	Flot2	Flot2-201	Known	Known	None	0.25	None	None	None	None
m54284U_191213_120042/158532382/ccs	PacBio_Hippocampus_Rep2	mm10_ERCC_SIRV	chr15	99527703	99498683	-	12	2528	44276	114233	ENSMUSG00000023011.8	ENSMUST00000023750.8	Faim2	Faim2-201	Known	Known	None	0.20000000298023224	None	None	None	None
m54284U_191212_053548/38339563/ccs	PacBio_Hippocampus_Rep1	mm10_ERCC_SIRV	chr14	63122472	63143133	+	10	1943	41906	108246	ENSMUSG00000021939.8	ENSMUST00000006235.8	Ctsb	Ctsb-201	Known	Known	None	0.20000000298023224	None	None	None	None
m54284U_191212_053548/135528756/ccs	PacBio_Hippocampus_Rep1	mm10_ERCC_SIRV	chr2	70562180	70602012	+	17	3215	4759	12465	ENSMUSG00000070880.10	ENSMUST00000094934.10	Gad1	Gad1-201	Known	Known	None	0.30000001192092896	None	None	None	None
m54284U_191107_221739/133105339/ccs	PacBio_Cortex_Rep1	mm10_ERCC_SIRV	chr7	105581221	105558484	-	14	2633	22996	59684	ENSMUSG00000037032.16	ENSMUST00000189378.6	Apbb1	Apbb1-214	Known	Known	None	0.05000000074505806	None	None	None	None
m54284U_191212_053548/39584638/ccs	PacBio_Hippocampus_Rep1	mm10_ERCC_SIRV	chr5	117976794	118010195	+	12	3868	15281	39874	ENSMUSG00000032898.9	ENSMUST00000035579.9	Fbxo21	Fbxo21-201	Known	Known	None	0.30000001192092896	None	None	None	None
m54284U_191109_043049/55380581/ccs	PacBio_Cortex_Rep2	mm10_ERCC_SIRV	chr18	10800056	10817733	+	6	2657	48567	424111	ENSMUSG00000024294.14	ENCODEMT000424111	Mib1	ENCODEMT000424111	Known	ISM	Suffix	0.4000000059604645	None	None	None	None
m54284U_191213_120042/45024316/ccs	PacBio_Hippocampus_Rep2	mm10_ERCC_SIRV	chr4	43736434	43739837	+	1	3404	10698	424112	ENSMUSG00000028475.9	ENCODEMT000424112	Spaar	ENCODEMT000424112	Known	Genomic	None	0.4000000059604645	None	None	None	None
m54284U_191212_053548/145425350/ccs	PacBio_Hippocampus_Rep1	mm10_ERCC_SIRV	chr6	134566915	134450423	-	23	5423	19099	50002	ENSMUSG00000030201.15	ENSMUST00000032322.14	Lrp6	Lrp6-201	Known	Known	None	0.75	None	None	None	None
m54284U_191212_053548/38339738/ccs	PacBio_Hippocampus_Rep1	mm10_ERCC_SIRV	chr14	63122472	63143129	+	10	1939	41906	108246	ENSMUSG00000021939.8	ENSMUST00000006235.8	Ctsb	Ctsb-201	Known	Known	None	0.15000000596046448	None	None	None	None
m54284U_191213_120042/166921165/ccs	PacBio_Hippocampus_Rep2	mm10_ERCC_SIRV	chr15	99527690	99498683	-	12	2479	44276	114235	ENSMUSG00000023011.8	ENSMUST00000231171.1	Faim2	Faim2-205	Known	Known	None	0.20000000298023224	None	None	None	None
m54284U_191212_053548/141165758/ccs	PacBio_Hippocampus_Rep1	mm10_ERCC_SIRV	chr11	78037974	78060432	+	11	2576	33745	88812	ENSMUSG00000061981.14	ENSMUST00000072289.11	Flot2	Flot2-201	Known	Known	None	0.20000000298023224	None	None	None	None
m54284U_191107_221739/133499075/ccs	PacBio_Cortex_Rep1	mm10_ERCC_SIRV	chr7	105581277	105558484	-	14	2689	22996	59684	ENSMUSG00000037032.16	ENSMUST00000189378.6	Apbb1	Apbb1-214	Known	Known	None	0.05000000074505806	None	None	None	None
m54284U_191212_053548/97847873/ccs	PacBio_Hippocampus_Rep1	mm10_ERCC_SIRV	chr1	164457966	164437113	-	6	2187	2748	6747	ENSMUSG00000026576.12	ENSMUST00000027863.12	Atp1b1	Atp1b1-201	Known	Known	None	0.15000000596046448	None	None	None	None
m54284U_191212_053548/135856957/ccs	PacBio_Hippocampus_Rep1	mm10_ERCC_SIRV	chr2	70562201	70602016	+	17	3551	4759	422361	ENSMUSG00000070880.10	ENCODEMT000422361	Gad1	ENCODEMT000422361	Known	NNC	None	0.20000000298023224	None	None	None	None
m54284U_191213_120042/56230462/ccs	PacBio_Hippocampus_Rep2	mm10_ERCC_SIRV	chr4	43875514	43944804	+	22	4528	10706	424113	ENSMUSG00000028476.13	ENCODEMT000424113	Reck	ENCODEMT000424113	Known	NNC	None	0.20000000298023224	None	None	None	None
m54284U_191107_221739/20643943/ccs	PacBio_Cortex_Rep1	mm10_ERCC_SIRV	chr18	10800059	10817632	+	6	2658	48567	424111	ENSMUSG00000024294.14	ENCODEMT000424111	Mib1	ENCODEMT000424111	Known	ISM	Suffix	0.30000001192092896	None	None	None	None
m54284U_191107_221739/147128347/ccs	PacBio_Cortex_Rep1	mm10_ERCC_SIRV	chr9	75052152	75057548	+	2	1126	28290	74142	ENSMUSG00000007656.13	ENSMUST00000166549.1	Arpp19	Arpp19-203	Known	Known	None	0.30000001192092896	None	None	None	None
m54284U_191212_053548/82118174/ccs	PacBio_Hippocampus_Rep1	mm10_ERCC_SIRV	chr18	10800167	10817645	+	6	2563	48567	424111	ENSMUSG00000024294.14	ENCODEMT000424111	Mib1	ENCODEMT000424111	Known	ISM	Suffix	0.20000000298023224	None	None	None	None
m54284U_191212_053548/39782952/ccs	PacBio_Hippocampus_Rep1	mm10_ERCC_SIRV	chr5	117976794	118010195	+	12	3868	15281	39874	ENSMUSG00000032898.9	ENSMUST00000035579.9	Fbxo21	Fbxo21-201	Known	Known	None	0.30000001192092896	None	None	None	None
m54284U_191212_053548/38471865/ccs	PacBio_Hippocampus_Rep1	mm10_ERCC_SIRV	chr14	63122472	63143162	+	10	1972	41906	108246	ENSMUSG00000021939.8	ENSMUST00000006235.8	Ctsb	Ctsb-201	Known	Known	None	0.15000000596046448	None	None	None	None
m54284U_191213_120042/168363363/ccs	PacBio_Hippocampus_Rep2	mm10_ERCC_SIRV	chr4	43875522	43944803	+	21	4438	10706	27738	ENSMUSG00000028476.13	ENSMUST00000030198.6	Reck	Reck-201	Known	Known	None	0.20000000298023224	None	None	None	None
m54284U_191213_120042/46730001/ccs	PacBio_Hippocampus_Rep2	mm10_ERCC_SIRV	chr6	134484346	134450424	-	14	3058	19099	424114	ENSMUSG00000030201.15	ENCODEMT000424114	Lrp6	ENCODEMT000424114	Known	ISM	Suffix	0.699999988079071	None	None	None	None
m54284U_191107_221739/125568155/ccs	PacBio_Cortex_Rep1	mm10_ERCC_SIRV	chr18	10802319	10817627	+	5	2300	48567	424115	ENSMUSG00000024294.14	ENCODEMT000424115	Mib1	ENCODEMT000424115	Known	ISM	Suffix	0.3499999940395355	None	None	None	None
m54284U_191213_120042/167905045/ccs	PacBio_Hippocampus_Rep2	mm10_ERCC_SIRV	chr15	99524802	99498491	-	11	2186	44276	423138	ENSMUSG00000023011.8	ENCODEMT000423138	Faim2	ENCODEMT000423138	Known	ISM	Suffix	0.20000000298023224	None	None	None	None
m54284U_191107_221739/133564369/ccs	PacBio_Cortex_Rep1	mm10_ERCC_SIRV	chr7	105569264	105558585	-	14	1884	22996	422741	ENSMUSG00000037032.16	ENCODEMT000422741	Apbb1	ENCODEMT000422741	Known	NIC	None	0.05000000074505806	None	None	None	None
m54284U_191212_053548/141690004/ccs	PacBio_Hippocampus_Rep1	mm10_ERCC_SIRV	chr11	78037992	78060431	+	10	3456	33745	423517	ENSMUSG00000061981.14	ENCODEMT000423517	Flot2	ENCODEMT000423517	Known	NIC	None	0.25	None	None	None	None
m54284U_191212_053548/143264426/ccs	PacBio_Hippocampus_Rep1	mm10_ERCC_SIRV	chr2	70562180	70602012	+	17	3215	4759	12465	ENSMUSG00000070880.10	ENSMUST00000094934.10	Gad1	Gad1-201	Known	Known	None	0.30000001192092896	None	None	None	None
m54284U_191212_053548/38472271/ccs	PacBio_Hippocampus_Rep1	mm10_ERCC_SIRV	chr14	63122472	63143150	+	10	1960	41906	108246	ENSMUSG00000021939.8	ENSMUST00000006235.8	Ctsb	Ctsb-201	Known	Known	None	0.05000000074505806	None	None	None	None
m54284U_191107_221739/40306802/ccs	PacBio_Cortex_Rep1	mm10_ERCC_SIRV	chr4	43875523	43891865	+	2	1085	10706	424116	ENSMUSG00000028476.13	ENCODEMT000424116	Reck	ENCODEMT000424116	Known	ISM	Prefix	0.8999999761581421	None	None	None	None
m54284U_191212_053548/97847947/ccs	PacBio_Hippocampus_Rep1	mm10_ERCC_SIRV	chr1	164458005	164437113	-	6	2226	2748	6747	ENSMUSG00000026576.12	ENSMUST00000027863.12	Atp1b1	Atp1b1-201	Known	Known	None	0.15000000596046448	None	None	None	None
m54284U_191212_053548/84935929/ccs	PacBio_Hippocampus_Rep1	mm10_ERCC_SIRV	chr18	10802261	10817734	+	5	2406	48567	424115	ENSMUSG00000024294.14	ENCODEMT000424115	Mib1	ENCODEMT000424115	Known	ISM	Suffix	0.4000000059604645	None	None	None	None
m54284U_191107_221739/133630339/ccs	PacBio_Cortex_Rep1	mm10_ERCC_SIRV	chr7	105581222	105558484	-	14	2634	22996	59684	ENSMUSG00000037032.16	ENSMUST00000189378.6	Apbb1	Apbb1-214	Known	Known	None	0.05000000074505806	None	None	None	None
m54284U_191213_120042/61800733/ccs	PacBio_Hippocampus_Rep2	mm10_ERCC_SIRV	chr6	134520548	134450427	-	21	4707	19099	424117	ENSMUSG00000030201.15	ENCODEMT000424117	Lrp6	ENCODEMT000424117	Known	ISM	Suffix	0.699999988079071	None	None	None	None
m54284U_191212_053548/40240733/ccs	PacBio_Hippocampus_Rep1	mm10_ERCC_SIRV	chr5	117976794	118008684	+	12	2378	15281	39872	ENSMUSG00000032898.9	ENSMUST00000202447.3	Fbxo21	Fbxo21-206	Known	Known	None	0.15000000596046448	None	None	None	None
m54284U_191213_120042/174197213/ccs	PacBio_Hippocampus_Rep2	mm10_ERCC_SIRV	chr15	99527701	99498683	-	12	2490	44276	114235	ENSMUSG00000023011.8	ENSMUST00000231171.1	Faim2	Faim2-205	Known	Known	None	0.20000000298023224	None	None	None	None
m54284U_191212_053548/106301657/ccs	PacBio_Hippocampus_Rep1	mm10_ERCC_SIRV	chr18	10802319	10813453	+	4	1705	48567	424118	ENSMUSG00000024294.14	ENCODEMT000424118	Mib1	ENCODEMT000424118	Known	ISM	Both	0.75	None	None	None	None
m54284U_191212_053548/38535219/ccs	PacBio_Hippocampus_Rep1	mm10_ERCC_SIRV	chr14	63122472	63143151	+	10	1961	41906	108246	ENSMUSG00000021939.8	ENSMUST00000006235.8	Ctsb	Ctsb-201	Known	Known	None	0.10000000149011612	None	None	None	None
m54284U_191109_043049/85198955/ccs	PacBio_Cortex_Rep2	mm10_ERCC_SIRV	chr4	43875526	43944798	+	21	4429	10706	27738	ENSMUSG00000028476.13	ENSMUST00000030198.6	Reck	Reck-201	Known	Known	None	0.20000000298023224	None	None	None	None
m54284U_191212_053548/144834901/ccs	PacBio_Hippocampus_Rep1	mm10_ERCC_SIRV	chr2	70562180	70602012	+	17	3215	4759	12465	ENSMUSG00000070880.10	ENSMUST00000094934.10	Gad1	Gad1-201	Known	Known	None	0.30000001192092896	None	None	None	None
m54284U_191212_053548/142214996/ccs	PacBio_Hippocampus_Rep1	mm10_ERCC_SIRV	chr11	78037974	78060431	+	12	2666	33745	88813	ENSMUSG00000061981.14	ENSMUST00000148162.8	Flot2	Flot2-205	Known	Known	None	0.25	None	None	None	None
m54284U_191109_043049/108528428/ccs	PacBio_Cortex_Rep2	mm10_ERCC_SIRV	chr9	75052157	75058072	+	2	1456	28289	421471	ENSMUSG00000034858.16	ENCODEMT000421471	Fam214a	ENCODEMT000421471	Known	NNC	None	0.10000000149011612	None	None	None	None
m54284U_191212_053548/120784334/ccs	PacBio_Hippocampus_Rep1	mm10_ERCC_SIRV	chr4	43875526	43944805	+	21	4436	10706	27738	ENSMUSG00000028476.13	ENSMUST00000030198.6	Reck	Reck-201	Known	Known	None	0.15000000596046448	None	None	None	None
m54284U_191107_221739/133759738/ccs	PacBio_Cortex_Rep1	mm10_ERCC_SIRV	chr7	105568742	105558484	-	13	1935	22996	59686	ENSMUSG00000037032.16	ENSMUST00000187057.6	Apbb1	Apbb1-205	Known	Known	None	0.05000000074505806	None	None	None	None
m54284U_191212_053548/38603439/ccs	PacBio_Hippocampus_Rep1	mm10_ERCC_SIRV	chr14	63122472	63143132	+	10	1942	41906	108246	ENSMUSG00000021939.8	ENSMUST00000006235.8	Ctsb	Ctsb-201	Known	Known	None	0.20000000298023224	None	None	None	None
m54284U_191212_053548/97910784/ccs	PacBio_Hippocampus_Rep1	mm10_ERCC_SIRV	chr1	164458000	164437113	-	6	2221	2748	6747	ENSMUSG00000026576.12	ENSMUST00000027863.12	Atp1b1	Atp1b1-201	Known	Known	None	0.15000000596046448	None	None	None	None
m54284U_191109_043049/134744201/ccs	PacBio_Cortex_Rep2	mm10_ERCC_SIRV	chr4	43875530	43944748	+	21	4375	10706	27738	ENSMUSG00000028476.13	ENSMUST00000030198.6	Reck	Reck-201	Known	Known	None	0.30000001192092896	None	None	None	None
m54284U_191212_053548/14156863/ccs	PacBio_Hippocampus_Rep1	mm10_ERCC_SIRV	chr18	10802320	10818568	+	5	1157	48567	424119	ENSMUSG00000024294.14	ENCODEMT000424119	Mib1	ENCODEMT000424119	Known	ISM	Suffix	0.4000000059604645	None	None	None	None
m54284U_191213_120042/178062144/ccs	PacBio_Hippocampus_Rep2	mm10_ERCC_SIRV	chr15	99527694	99498683	-	12	2483	44276	114235	ENSMUSG00000023011.8	ENSMUST00000231171.1	Faim2	Faim2-205	Known	Known	None	0.20000000298023224	None	None	None	None
m54284U_191212_053548/65077598/ccs	PacBio_Hippocampus_Rep1	mm10_ERCC_SIRV	chr4	43875530	43924660	+	12	3111	10706	424120	ENSMUSG00000028476.13	ENCODEMT000424120	Reck	ENCODEMT000424120	Known	NNC	None	0.800000011920929	None	None	None	None
m54284U_191212_053548/162268242/ccs	PacBio_Hippocampus_Rep1	mm10_ERCC_SIRV	chr2	70562180	70602013	+	17	3216	4759	12465	ENSMUSG00000070880.10	ENSMUST00000094934.10	Gad1	Gad1-201	Known	Known	None	0.25	None	None	None	None
m54284U_191107_221739/103089037/ccs	PacBio_Cortex_Rep1	mm10_ERCC_SIRV	chr6	134469123	134450469	-	10	2376	19099	424098	ENSMUSG00000030201.15	ENCODEMT000424098	Lrp6	ENCODEMT000424098	Known	ISM	Suffix	0.5	None	None	None	None
m54284U_191107_221739/14419533/ccs	PacBio_Cortex_Rep1	mm10_ERCC_SIRV	chr4	43875531	43944743	+	18	4201	10706	424121	ENSMUSG00000028476.13	ENCODEMT000424121	Reck	ENCODEMT000424121	Known	NIC	None	0.25	None	None	None	None
m54284U_191212_053548/41158154/ccs	PacBio_Hippocampus_Rep1	mm10_ERCC_SIRV	chr5	117976794	118010190	+	12	3863	15281	39874	ENSMUSG00000032898.9	ENSMUST00000035579.9	Fbxo21	Fbxo21-201	Known	Known	None	0.4000000059604645	None	None	None	None
m54284U_191107_221739/133826524/ccs	PacBio_Cortex_Rep1	mm10_ERCC_SIRV	chr7	105581234	105558484	-	14	2646	22996	59684	ENSMUSG00000037032.16	ENSMUST00000189378.6	Apbb1	Apbb1-214	Known	Known	None	0.05000000074505806	None	None	None	None
m54284U_191212_053548/38798352/ccs	PacBio_Hippocampus_Rep1	mm10_ERCC_SIRV	chr14	63122472	63143134	+	10	1944	41906	108246	ENSMUSG00000021939.8	ENSMUST00000006235.8	Ctsb	Ctsb-201	Known	Known	None	0.20000000298023224	None	None	None	None
m54284U_191212_053548/142870109/ccs	PacBio_Hippocampus_Rep1	mm10_ERCC_SIRV	chr11	78037974	78060431	+	11	2575	33745	88815	ENSMUSG00000061981.14	ENSMUST00000073660.6	Flot2	Flot2-202	Known	Known	None	0.25	None	None	None	None
m54284U_191107_221739/24709544/ccs	PacBio_Cortex_Rep1	mm10_ERCC_SIRV	chr18	10802263	10817734	+	5	2398	48567	424115	ENSMUSG00000024294.14	ENCODEMT000424115	Mib1	ENCODEMT000424115	Known	ISM	Suffix	0.4000000059604645	None	None	None	None
m54284U_191213_120042/180160184/ccs	PacBio_Hippocampus_Rep2	mm10_ERCC_SIRV	chr15	99527703	99498683	-	12	2492	44276	114235	ENSMUSG00000023011.8	ENSMUST00000231171.1	Faim2	Faim2-205	Known	Known	None	0.20000000298023224	None	None	None	None
m54284U_191107_221739/126354040/ccs	PacBio_Cortex_Rep1	mm10_ERCC_SIRV	chr18	10804724	10817734	+	3	5928	48567	424122	ENSMUSG00000024294.14	ENCODEMT000424122	Mib1	ENCODEMT000424122	Known	ISM	Suffix	0.4000000059604645	None	None	None	None
m54284U_191107_221739/35785030/ccs	PacBio_Cortex_Rep1	mm10_ERCC_SIRV	chr4	43875531	43940703	+	16	2418	10706	424123	ENSMUSG00000028476.13	ENCODEMT000424123	Reck	ENCODEMT000424123	Known	ISM	Prefix	0.550000011920929	None	None	None	None
m54284U_191212_053548/97978371/ccs	PacBio_Hippocampus_Rep1	mm10_ERCC_SIRV	chr1	164457982	164437113	-	6	2203	2748	6747	ENSMUSG00000026576.12	ENSMUST00000027863.12	Atp1b1	Atp1b1-201	Known	Known	None	0.15000000596046448	None	None	None	None
m54284U_191107_221739/100074137/ccs	PacBio_Cortex_Rep1	mm10_ERCC_SIRV	chr9	75052155	75058082	+	2	1649	28290	74142	ENSMUSG00000007656.13	ENSMUST00000166549.1	Arpp19	Arpp19-203	Known	Known	None	0.25	None	None	None	None
m54284U_191212_053548/103156309/ccs	PacBio_Hippocampus_Rep1	mm10_ERCC_SIRV	chr6	134485878	134450470	-	15	3341	19099	424124	ENSMUSG00000030201.15	ENCODEMT000424124	Lrp6	ENCODEMT000424124	Known	ISM	Suffix	0.5	None	None	None	None
m54284U_191212_053548/38863804/ccs	PacBio_Hippocampus_Rep1	mm10_ERCC_SIRV	chr14	63122484	63143042	+	10	1849	41906	422476	ENSMUSG00000021939.8	ENCODEMT000422476	Ctsb	ENCODEMT000422476	Known	NNC	None	0.44999998807907104	None	None	None	None
m54284U_191107_221739/133890675/ccs	PacBio_Cortex_Rep1	mm10_ERCC_SIRV	chr7	105581262	105558484	-	14	2674	22996	59684	ENSMUSG00000037032.16	ENSMUST00000189378.6	Apbb1	Apbb1-214	Known	Known	None	0.05000000074505806	None	None	None	None
m54284U_191213_120042/919966/ccs	PacBio_Hippocampus_Rep2	mm10_ERCC_SIRV	chr2	70562201	70602010	+	17	3545	4759	422361	ENSMUSG00000070880.10	ENCODEMT000422361	Gad1	ENCODEMT000422361	Known	NNC	None	0.3499999940395355	None	None	None	None
m54284U_191107_221739/2031951/ccs	PacBio_Cortex_Rep1	mm10_ERCC_SIRV	chr15	99527687	99498684	-	12	2511	44276	114233	ENSMUSG00000023011.8	ENSMUST00000023750.8	Faim2	Faim2-201	Known	Known	None	0.25	None	None	None	None
m54284U_191212_053548/143787266/ccs	PacBio_Hippocampus_Rep1	mm10_ERCC_SIRV	chr11	78037974	78060431	+	11	2575	33745	88812	ENSMUSG00000061981.14	ENSMUST00000072289.11	Flot2	Flot2-201	Known	Known	None	0.25	None	None	None	None
m54284U_191212_053548/41159092/ccs	PacBio_Hippocampus_Rep1	mm10_ERCC_SIRV	chr5	117976794	118010002	+	12	3696	15281	39872	ENSMUSG00000032898.9	ENSMUST00000202447.3	Fbxo21	Fbxo21-206	Known	Known	None	0.44999998807907104	None	None	None	None
m54284U_191212_053548/150996708/ccs	PacBio_Hippocampus_Rep1	mm10_ERCC_SIRV	chr18	10804729	10817731	+	4	2341	48567	424125	ENSMUSG00000024294.14	ENCODEMT000424125	Mib1	ENCODEMT000424125	Known	ISM	Suffix	0.3499999940395355	None	None	None	None
m54284U_191109_043049/87034335/ccs	PacBio_Cortex_Rep2	mm10_ERCC_SIRV	chr4	43875531	43944749	+	21	4375	10706	27738	ENSMUSG00000028476.13	ENSMUST00000030198.6	Reck	Reck-201	Known	Known	None	0.30000001192092896	None	None	None	None
m54284U_191212_053548/38929132/ccs	PacBio_Hippocampus_Rep1	mm10_ERCC_SIRV	chr14	63122472	63143134	+	10	1944	41906	108246	ENSMUSG00000021939.8	ENSMUST00000006235.8	Ctsb	Ctsb-201	Known	Known	None	0.20000000298023224	None	None	None	None
m54284U_191107_221739/133891436/ccs	PacBio_Cortex_Rep1	mm10_ERCC_SIRV	chr7	105581209	105558484	-	14	2621	22996	59684	ENSMUSG00000037032.16	ENSMUST00000189378.6	Apbb1	Apbb1-214	Known	Known	None	0.05000000074505806	None	None	None	None
m54284U_191212_053548/15599203/ccs	PacBio_Hippocampus_Rep1	mm10_ERCC_SIRV	chr6	134452314	134450531	-	1	1852	19099	424108	ENSMUSG00000030201.15	ENCODEMT000424108	Lrp6	ENCODEMT000424108	Known	Genomic	None	0.44999998807907104	None	None	None	None
m54284U_191213_120042/87427093/ccs	PacBio_Hippocampus_Rep2	mm10_ERCC_SIRV	chr18	10804716	10817526	+	4	2210	48567	424125	ENSMUSG00000024294.14	ENCODEMT000424125	Mib1	ENCODEMT000424125	Known	ISM	Suffix	0.44999998807907104	None	None	None	None
m54284U_191212_053548/97978907/ccs	PacBio_Hippocampus_Rep1	mm10_ERCC_SIRV	chr1	164458007	164437113	-	6	2228	2748	6747	ENSMUSG00000026576.12	ENSMUST00000027863.12	Atp1b1	Atp1b1-201	Known	Known	None	0.15000000596046448	None	None	None	None
m54284U_191107_221739/3148590/ccs	PacBio_Cortex_Rep1	mm10_ERCC_SIRV	chr15	99527703	99498684	-	12	2527	44276	114233	ENSMUSG00000023011.8	ENSMUST00000023750.8	Faim2	Faim2-201	Known	Known	None	0.25	None	None	None	None
m54284U_191213_120042/9374458/ccs	PacBio_Hippocampus_Rep2	mm10_ERCC_SIRV	chr2	70562180	70602012	+	17	3215	4759	12465	ENSMUSG00000070880.10	ENSMUST00000094934.10	Gad1	Gad1-201	Known	Known	None	0.30000001192092896	None	None	None	None
m54284U_191213_120042/10029131/ccs	PacBio_Hippocampus_Rep2	mm10_ERCC_SIRV	chr4	43875531	43903114	+	6	3477	10706	424126	ENSMUSG00000028476.13	ENCODEMT000424126	Reck	ENCODEMT000424126	Known	ISM	Prefix	0.6499999761581421	None	None	None	None
m54284U_191212_053548/39060916/ccs	PacBio_Hippocampus_Rep1	mm10_ERCC_SIRV	chr14	63122472	63143152	+	10	1962	41906	108246	ENSMUSG00000021939.8	ENSMUST00000006235.8	Ctsb	Ctsb-201	Known	Known	None	0.15000000596046448	None	None	None	None
m54284U_191212_053548/144967228/ccs	PacBio_Hippocampus_Rep1	mm10_ERCC_SIRV	chr11	78037974	78060433	+	11	2577	33745	88812	ENSMUSG00000061981.14	ENSMUST00000072289.11	Flot2	Flot2-201	Known	Known	None	0.20000000298023224	None	None	None	None
m54284U_191109_043049/52888607/ccs	PacBio_Cortex_Rep2	mm10_ERCC_SIRV	chr18	10808052	10817760	+	2	5859	48567	424127	ENSMUSG00000024294.14	ENCODEMT000424127	Mib1	ENCODEMT000424127	Known	ISM	Suffix	0.10000000149011612	None	None	None	None
m54284U_191107_221739/133891906/ccs	PacBio_Cortex_Rep1	mm10_ERCC_SIRV	chr7	105581217	105558484	-	14	2629	22996	59684	ENSMUSG00000037032.16	ENSMUST00000189378.6	Apbb1	Apbb1-214	Known	Known	None	0.05000000074505806	None	None	None	None
m54284U_191212_053548/142083490/ccs	PacBio_Hippocampus_Rep1	mm10_ERCC_SIRV	chr6	134486602	134450532	-	16	3395	19099	424105	ENSMUSG00000030201.15	ENCODEMT000424105	Lrp6	ENCODEMT000424105	Known	ISM	Suffix	0.44999998807907104	None	None	None	None
m54284U_191212_053548/42074129/ccs	PacBio_Hippocampus_Rep1	mm10_ERCC_SIRV	chr5	117976794	118010210	+	12	3883	15281	39874	ENSMUSG00000032898.9	ENSMUST00000035579.9	Fbxo21	Fbxo21-201	Known	Known	None	0.10000000149011612	None	None	None	None
m54284U_191107_221739/3802381/ccs	PacBio_Cortex_Rep1	mm10_ERCC_SIRV	chr15	99527679	99498684	-	12	2503	44276	114233	ENSMUSG00000023011.8	ENSMUST00000023750.8	Faim2	Faim2-201	Known	Known	None	0.25	None	None	None	None
m54284U_191109_043049/102236801/ccs	PacBio_Cortex_Rep2	mm10_ERCC_SIRV	chr9	75052155	75058082	+	2	1649	28290	74142	ENSMUSG00000007656.13	ENSMUST00000166549.1	Arpp19	Arpp19-203	Known	Known	None	0.25	None	None	None	None
m54284U_191212_053548/39256928/ccs	PacBio_Hippocampus_Rep1	mm10_ERCC_SIRV	chr14	63122472	63143126	+	10	1936	41906	108246	ENSMUSG00000021939.8	ENSMUST00000006235.8	Ctsb	Ctsb-201	Known	Known	None	0.15000000596046448	None	None	None	None
m54284U_191213_120042/33687720/ccs	PacBio_Hippocampus_Rep2	mm10_ERCC_SIRV	chr4	43875531	43928454	+	14	1829	10706	424128	ENSMUSG00000028476.13	ENCODEMT000424128	Reck	ENCODEMT000424128	Known	ISM	Prefix	0.550000011920929	None	None	None	None
m54284U_191107_221739/133892422/ccs	PacBio_Cortex_Rep1	mm10_ERCC_SIRV	chr7	105568960	105558506	-	13	1963	22996	422743	ENSMUSG00000037032.16	ENCODEMT000422743	Apbb1	ENCODEMT000422743	Known	NIC	None	0.05000000074505806	None	None	None	None
m54284U_191107_221739/11796542/ccs	PacBio_Cortex_Rep1	mm10_ERCC_SIRV	chr18	10812202	10817750	+	1	5549	48567	424129	ENSMUSG00000024294.14	ENCODEMT000424129	Mib1	ENCODEMT000424129	Known	Genomic	None	0.20000000298023224	None	None	None	None
m54284U_191213_120042/13501213/ccs	PacBio_Hippocampus_Rep2	mm10_ERCC_SIRV	chr2	70562192	70602174	+	17	3228	4759	422451	ENSMUSG00000070880.10	ENCODEMT000422451	Gad1	ENCODEMT000422451	Known	NNC	None	0.30000001192092896	None	None	None	None
m54284U_191107_221739/108070235/ccs	PacBio_Cortex_Rep1	mm10_ERCC_SIRV	chr6	134507442	134450476	-	18	3936	19099	424130	ENSMUSG00000030201.15	ENCODEMT000424130	Lrp6	ENCODEMT000424130	Known	ISM	Suffix	0.6000000238418579	None	None	None	None
m54284U_191212_053548/145163795/ccs	PacBio_Hippocampus_Rep1	mm10_ERCC_SIRV	chr11	78037974	78060426	+	12	2667	33745	88813	ENSMUSG00000061981.14	ENSMUST00000148162.8	Flot2	Flot2-205	Known	Known	None	0.25	None	None	None	None
m54284U_191212_053548/98173139/ccs	PacBio_Hippocampus_Rep1	mm10_ERCC_SIRV	chr1	164458058	164437116	-	6	2220	2748	406059	ENSMUSG00000026576.12	ENCODEMT000406059	Atp1b1	ENCODEMT000406059	Known	NNC	None	0.15000000596046448	None	None	None	None
m54284U_191107_221739/4065603/ccs	PacBio_Cortex_Rep1	mm10_ERCC_SIRV	chr15	99527680	99498684	-	12	2504	44276	114233	ENSMUSG00000023011.8	ENSMUST00000023750.8	Faim2	Faim2-201	Known	Known	None	0.25	None	None	None	None
m54284U_191107_221739/98633741/ccs	PacBio_Cortex_Rep1	mm10_ERCC_SIRV	chr18	10812238	10817800	+	1	5466	48567	424129	ENSMUSG00000024294.14	ENCODEMT000424129	Mib1	ENCODEMT000424129	Known	Genomic	None	0.3499999940395355	None	None	None	None
m54284U_191212_053548/39257801/ccs	PacBio_Hippocampus_Rep1	mm10_ERCC_SIRV	chr14	63122472	63143130	+	10	1940	41906	108246	ENSMUSG00000021939.8	ENSMUST00000006235.8	Ctsb	Ctsb-201	Known	Known	None	0.20000000298023224	None	None	None	None
m54284U_191109_043049/147521794/ccs	PacBio_Cortex_Rep2	mm10_ERCC_SIRV	chr4	43875532	43944802	+	21	4427	10706	27738	ENSMUSG00000028476.13	ENSMUST00000030198.6	Reck	Reck-201	Known	Known	None	0.20000000298023224	None	None	None	None
m54284U_191107_221739/133957359/ccs	PacBio_Cortex_Rep1	mm10_ERCC_SIRV	chr7	105581212	105558484	-	13	3021	22996	424131	ENSMUSG00000037032.16	ENCODEMT000424131	Apbb1	ENCODEMT000424131	Known	NIC	None	0.05000000074505806	None	None	None	None
m54284U_191212_053548/42076313/ccs	PacBio_Hippocampus_Rep1	mm10_ERCC_SIRV	chr5	117976794	118010198	+	12	3892	15281	39872	ENSMUSG00000032898.9	ENSMUST00000202447.3	Fbxo21	Fbxo21-206	Known	Known	None	0.15000000596046448	None	None	None	None
m54284U_191212_053548/42142396/ccs	PacBio_Hippocampus_Rep1	mm10_ERCC_SIRV	chr18	10814208	10812334	-	1	1875	79649	424132	ENCODEMG000079649	ENCODEMT000424132	ENCODEMG000079649	ENCODEMT000424132	Antisense	Antisense	None	0.4000000059604645	None	None	None	None
m54284U_191213_120042/15795262/ccs	PacBio_Hippocampus_Rep2	mm10_ERCC_SIRV	chr2	70562180	70602012	+	17	3215	4759	12465	ENSMUSG00000070880.10	ENSMUST00000094934.10	Gad1	Gad1-201	Known	Known	None	0.30000001192092896	None	None	None	None
m54284U_191212_053548/57017146/ccs	PacBio_Hippocampus_Rep1	mm10_ERCC_SIRV	chr4	43875532	43944764	+	21	4389	10706	27738	ENSMUSG00000028476.13	ENSMUST00000030198.6	Reck	Reck-201	Known	Known	None	0.44999998807907104	None	None	None	None
m54284U_191107_221739/7602446/ccs	PacBio_Cortex_Rep1	mm10_ERCC_SIRV	chr15	99527688	99498684	-	12	2476	44276	114235	ENSMUSG00000023011.8	ENSMUST00000231171.1	Faim2	Faim2-205	Known	Known	None	0.25	None	None	None	None
m54284U_191212_053548/39387555/ccs	PacBio_Hippocampus_Rep1	mm10_ERCC_SIRV	chr14	63122472	63143134	+	10	1944	41906	108246	ENSMUSG00000021939.8	ENSMUST00000006235.8	Ctsb	Ctsb-201	Known	Known	None	0.20000000298023224	None	None	None	None
m54284U_191212_053548/145228435/ccs	PacBio_Hippocampus_Rep1	mm10_ERCC_SIRV	chr11	78037970	78060431	+	10	2484	33745	423078	ENSMUSG00000061981.14	ENCODEMT000423078	Flot2	ENCODEMT000423078	Known	NIC	None	0.25	None	None	None	None
m54284U_191109_043049/55181608/ccs	PacBio_Cortex_Rep2	mm10_ERCC_SIRV	chr6	134480538	134450476	-	13	2851	19099	424133	ENSMUSG00000030201.15	ENCODEMT000424133	Lrp6	ENCODEMT000424133	Known	ISM	Suffix	0.6000000238418579	None	None	None	None
m54284U_191212_053548/98174371/ccs	PacBio_Hippocampus_Rep1	mm10_ERCC_SIRV	chr1	164458000	164437113	-	6	2221	2748	6747	ENSMUSG00000026576.12	ENSMUST00000027863.12	Atp1b1	Atp1b1-201	Known	Known	None	0.15000000596046448	None	None	None	None
m54284U_191109_043049/100140923/ccs	PacBio_Cortex_Rep2	mm10_ERCC_SIRV	chr18	10812318	10815770	+	1	3356	48567	424129	ENSMUSG00000024294.14	ENCODEMT000424129	Mib1	ENCODEMT000424129	Known	Genomic	None	0.10000000149011612	None	None	None	None
m54284U_191107_221739/164561906/ccs	PacBio_Cortex_Rep1	mm10_ERCC_SIRV	chr4	43875540	43891865	+	2	1075	10706	424116	ENSMUSG00000028476.13	ENCODEMT000424116	Reck	ENCODEMT000424116	Known	ISM	Prefix	0.8999999761581421	None	None	None	None
m54284U_191109_043049/128583493/ccs	PacBio_Cortex_Rep2	mm10_ERCC_SIRV	chr9	75052155	75058076	+	2	1643	28290	74142	ENSMUSG00000007656.13	ENSMUST00000166549.1	Arpp19	Arpp19-203	Known	Known	None	0.15000000596046448	None	None	None	None
m54284U_191107_221739/133957370/ccs	PacBio_Cortex_Rep1	mm10_ERCC_SIRV	chr7	105581212	105558484	-	14	2624	22996	59684	ENSMUSG00000037032.16	ENSMUST00000189378.6	Apbb1	Apbb1-214	Known	Known	None	0.05000000074505806	None	None	None	None
m54284U_191213_120042/166855495/ccs	PacBio_Hippocampus_Rep2	mm10_ERCC_SIRV	chr18	10812325	10817802	+	1	5381	48567	424129	ENSMUSG00000024294.14	ENCODEMT000424129	Mib1	ENCODEMT000424129	Known	Genomic	None	0.4000000059604645	None	None	None	None
m54284U_191213_120042/21168578/ccs	PacBio_Hippocampus_Rep2	mm10_ERCC_SIRV	chr2	70562180	70602011	+	17	3214	4759	12465	ENSMUSG00000070880.10	ENSMUST00000094934.10	Gad1	Gad1-201	Known	Known	None	0.30000001192092896	None	None	None	None
m54284U_191107_221739/7799188/ccs	PacBio_Cortex_Rep1	mm10_ERCC_SIRV	chr15	99527679	99498684	-	12	2503	44276	114233	ENSMUSG00000023011.8	ENSMUST00000023750.8	Faim2	Faim2-201	Known	Known	None	0.25	None	None	None	None
m54284U_191212_053548/46335073/ccs	PacBio_Hippocampus_Rep1	mm10_ERCC_SIRV	chr5	117976794	118010003	+	12	3676	15281	39874	ENSMUSG00000032898.9	ENSMUST00000035579.9	Fbxo21	Fbxo21-201	Known	Known	None	0.44999998807907104	None	None	None	None
m54284U_191212_053548/39518865/ccs	PacBio_Hippocampus_Rep1	mm10_ERCC_SIRV	chr14	63122472	63143138	+	10	1948	41906	108246	ENSMUSG00000021939.8	ENSMUST00000006235.8	Ctsb	Ctsb-201	Known	Known	None	0.10000000149011612	None	None	None	None
m54284U_191109_043049/83101034/ccs	PacBio_Cortex_Rep2	mm10_ERCC_SIRV	chr18	10812334	10817830	+	1	5400	48567	424129	ENSMUSG00000024294.14	ENCODEMT000424129	Mib1	ENCODEMT000424129	Known	Genomic	None	0.15000000596046448	None	None	None	None
m54284U_191109_043049/45877663/ccs	PacBio_Cortex_Rep2	mm10_ERCC_SIRV	chr4	43875536	43944804	+	21	4425	10706	27738	ENSMUSG00000028476.13	ENSMUST00000030198.6	Reck	Reck-201	Known	Known	None	0.20000000298023224	None	None	None	None
m54284U_191107_221739/59247207/ccs	PacBio_Cortex_Rep1	mm10_ERCC_SIRV	chr18	10812340	10816829	+	1	4393	48567	424129	ENSMUSG00000024294.14	ENCODEMT000424129	Mib1	ENCODEMT000424129	Known	Genomic	None	0.3499999940395355	None	None	None	None
m54284U_191107_221739/134021850/ccs	PacBio_Cortex_Rep1	mm10_ERCC_SIRV	chr7	105581210	105558484	-	14	2622	22996	59684	ENSMUSG00000037032.16	ENSMUST00000189378.6	Apbb1	Apbb1-214	Known	Known	None	0.05000000074505806	None	None	None	None
m54284U_191212_053548/145687063/ccs	PacBio_Hippocampus_Rep1	mm10_ERCC_SIRV	chr11	78037974	78060432	+	11	2576	33745	88812	ENSMUSG00000061981.14	ENSMUST00000072289.11	Flot2	Flot2-201	Known	Known	None	0.20000000298023224	None	None	None	None
m54284U_191212_053548/106168963/ccs	PacBio_Hippocampus_Rep1	mm10_ERCC_SIRV	chr4	43875541	43944801	+	21	4417	10706	27738	ENSMUSG00000028476.13	ENSMUST00000030198.6	Reck	Reck-201	Known	Known	None	0.15000000596046448	None	None	None	None
m54284U_191213_120042/169871719/ccs	PacBio_Hippocampus_Rep2	mm10_ERCC_SIRV	chr18	10812390	10815772	+	1	3286	48567	424129	ENSMUSG00000024294.14	ENCODEMT000424129	Mib1	ENCODEMT000424129	Known	Genomic	None	0.05000000074505806	None	None	None	None
m54284U_191109_043049/118293422/ccs	PacBio_Cortex_Rep2	mm10_ERCC_SIRV	chr18	10812391	10815695	+	1	3208	48567	424129	ENSMUSG00000024294.14	ENCODEMT000424129	Mib1	ENCODEMT000424129	Known	Genomic	None	0.550000011920929	None	None	None	None
m54284U_191212_053548/98174569/ccs	PacBio_Hippocampus_Rep1	mm10_ERCC_SIRV	chr1	164457997	164437113	-	6	2218	2748	6747	ENSMUSG00000026576.12	ENSMUST00000027863.12	Atp1b1	Atp1b1-201	Known	Known	None	0.15000000596046448	None	None	None	None
m54284U_191212_053548/29821491/ccs	PacBio_Hippocampus_Rep1	mm10_ERCC_SIRV	chr18	10812419	10817800	+	1	5285	48567	424129	ENSMUSG00000024294.14	ENCODEMT000424129	Mib1	ENCODEMT000424129	Known	Genomic	None	0.3499999940395355	None	None	None	None
m54284U_191212_053548/155189704/ccs	PacBio_Hippocampus_Rep1	mm10_ERCC_SIRV	chr6	134467815	134450476	-	9	1854	19099	424087	ENSMUSG00000030201.15	ENCODEMT000424087	Lrp6	ENCODEMT000424087	Known	ISM	Suffix	0.6000000238418579	None	None	None	None
m54284U_191212_053548/39781995/ccs	PacBio_Hippocampus_Rep1	mm10_ERCC_SIRV	chr14	63122472	63143140	+	10	1950	41906	108246	ENSMUSG00000021939.8	ENSMUST00000006235.8	Ctsb	Ctsb-201	Known	Known	None	0.10000000149011612	None	None	None	None
m54284U_191107_221739/9241814/ccs	PacBio_Cortex_Rep1	mm10_ERCC_SIRV	chr15	99527700	99498684	-	12	2488	44276	114235	ENSMUSG00000023011.8	ENSMUST00000231171.1	Faim2	Faim2-205	Known	Known	None	0.25	None	None	None	None
m54284U_191213_120042/52560134/ccs	PacBio_Hippocampus_Rep2	mm10_ERCC_SIRV	chr4	43875545	43944803	+	22	4516	10706	424134	ENSMUSG00000028476.13	ENCODEMT000424134	Reck	ENCODEMT000424134	Known	NIC	None	0.20000000298023224	None	None	None	None
m54284U_191109_043049/44696256/ccs	PacBio_Cortex_Rep2	mm10_ERCC_SIRV	chr18	10812501	10817816	+	1	5219	48567	424129	ENSMUSG00000024294.14	ENCODEMT000424129	Mib1	ENCODEMT000424129	Known	Genomic	None	0.20000000298023224	None	None	None	None
m54284U_191109_043049/58198722/ccs	PacBio_Cortex_Rep2	mm10_ERCC_SIRV	chr6	134566817	134450500	-	22	4832	19099	424135	ENSMUSG00000030201.15	ENCODEMT000424135	Lrp6	ENCODEMT000424135	Known	NNC	None	0.4000000059604645	None	None	None	None
m54284U_191107_221739/134022300/ccs	PacBio_Cortex_Rep1	mm10_ERCC_SIRV	chr7	105581242	105558484	-	14	2654	22996	59684	ENSMUSG00000037032.16	ENSMUST00000189378.6	Apbb1	Apbb1-214	Known	Known	None	0.05000000074505806	None	None	None	None
m54284U_191213_120042/22611823/ccs	PacBio_Hippocampus_Rep2	mm10_ERCC_SIRV	chr2	70562180	70602012	+	17	3215	4759	12465	ENSMUSG00000070880.10	ENSMUST00000094934.10	Gad1	Gad1-201	Known	Known	None	0.30000001192092896	None	None	None	None
m54284U_191212_053548/99157612/ccs	PacBio_Hippocampus_Rep1	mm10_ERCC_SIRV	chr18	10812502	10816830	+	1	4232	48567	424129	ENSMUSG00000024294.14	ENCODEMT000424129	Mib1	ENCODEMT000424129	Known	Genomic	None	0.4000000059604645	None	None	None	None
m54284U_191212_053548/47644781/ccs	PacBio_Hippocampus_Rep1	mm10_ERCC_SIRV	chr5	117976794	118010003	+	12	3676	15281	39874	ENSMUSG00000032898.9	ENSMUST00000035579.9	Fbxo21	Fbxo21-201	Known	Known	None	0.44999998807907104	None	None	None	None
m54284U_191213_120042/98501253/ccs	PacBio_Hippocampus_Rep2	mm10_ERCC_SIRV	chr4	43875545	43944367	+	18	5137	10706	424136	ENSMUSG00000028476.13	ENCODEMT000424136	Reck	ENCODEMT000424136	Known	NIC	None	0.3499999940395355	None	None	None	None
m54284U_191212_053548/146343505/ccs	PacBio_Hippocampus_Rep1	mm10_ERCC_SIRV	chr11	78037974	78060431	+	11	2575	33745	88812	ENSMUSG00000061981.14	ENSMUST00000072289.11	Flot2	Flot2-201	Known	Known	None	0.25	None	None	None	None
m54284U_191107_221739/72746590/ccs	PacBio_Cortex_Rep1	mm10_ERCC_SIRV	chr9	75052157	75058076	+	2	1641	28290	74142	ENSMUSG00000007656.13	ENSMUST00000166549.1	Arpp19	Arpp19-203	Known	Known	None	0.15000000596046448	None	None	None	None
m54284U_191212_053548/39782291/ccs	PacBio_Hippocampus_Rep1	mm10_ERCC_SIRV	chr14	63122472	63143134	+	10	1944	41906	108246	ENSMUSG00000021939.8	ENSMUST00000006235.8	Ctsb	Ctsb-201	Known	Known	None	0.20000000298023224	None	None	None	None
m54284U_191107_221739/119408923/ccs	PacBio_Cortex_Rep1	mm10_ERCC_SIRV	chr18	10812549	10817802	+	1	5157	48567	424129	ENSMUSG00000024294.14	ENCODEMT000424129	Mib1	ENCODEMT000424129	Known	Genomic	None	0.4000000059604645	None	None	None	None
m54284U_191107_221739/10224781/ccs	PacBio_Cortex_Rep1	mm10_ERCC_SIRV	chr15	99527713	99498684	-	12	2537	44276	114233	ENSMUSG00000023011.8	ENSMUST00000023750.8	Faim2	Faim2-201	Known	Known	None	0.25	None	None	None	None
m54284U_191107_221739/35127607/ccs	PacBio_Cortex_Rep1	mm10_ERCC_SIRV	chr18	10812580	10817802	+	1	5126	48567	424129	ENSMUSG00000024294.14	ENCODEMT000424129	Mib1	ENCODEMT000424129	Known	Genomic	None	0.4000000059604645	None	None	None	None
m54284U_191212_053548/98174693/ccs	PacBio_Hippocampus_Rep1	mm10_ERCC_SIRV	chr1	164458001	164437113	-	6	2222	2748	6747	ENSMUSG00000026576.12	ENSMUST00000027863.12	Atp1b1	Atp1b1-201	Known	Known	None	0.15000000596046448	None	None	None	None
m54284U_191213_120042/103940582/ccs	PacBio_Hippocampus_Rep2	mm10_ERCC_SIRV	chr4	43875564	43944803	+	22	4361	10706	424137	ENSMUSG00000028476.13	ENCODEMT000424137	Reck	ENCODEMT000424137	Known	NNC	None	0.20000000298023224	None	None	None	None
m54284U_191109_043049/157942526/ccs	PacBio_Cortex_Rep2	mm10_ERCC_SIRV	chr18	10812580	10817824	+	1	5148	48567	424129	ENSMUSG00000024294.14	ENCODEMT000424129	Mib1	ENCODEMT000424129	Known	Genomic	None	0.05000000074505806	None	None	None	None
m54284U_191107_221739/134351302/ccs	PacBio_Cortex_Rep1	mm10_ERCC_SIRV	chr7	105581238	105558484	-	14	2650	22996	59684	ENSMUSG00000037032.16	ENSMUST00000189378.6	Apbb1	Apbb1-214	Known	Known	None	0.05000000074505806	None	None	None	None
m54284U_191212_053548/96731495/ccs	PacBio_Hippocampus_Rep1	mm10_ERCC_SIRV	chr18	10812580	10817803	+	1	5127	48567	424129	ENSMUSG00000024294.14	ENCODEMT000424129	Mib1	ENCODEMT000424129	Known	Genomic	None	0.4000000059604645	None	None	None	None
m54284U_191109_043049/140312604/ccs	PacBio_Cortex_Rep2	mm10_ERCC_SIRV	chr18	10812581	10817915	+	1	5238	48567	424129	ENSMUSG00000024294.14	ENCODEMT000424129	Mib1	ENCODEMT000424129	Known	Genomic	None	0.5	None	None	None	None
m54284U_191109_043049/103286581/ccs	PacBio_Cortex_Rep2	mm10_ERCC_SIRV	chr6	134484320	134450624	-	14	2797	19099	424114	ENSMUSG00000030201.15	ENCODEMT000424114	Lrp6	ENCODEMT000424114	Known	ISM	Suffix	0.6000000238418579	None	None	None	None
m54284U_191212_053548/48628487/ccs	PacBio_Hippocampus_Rep1	mm10_ERCC_SIRV	chr5	117976794	118010195	+	12	3868	15281	39874	ENSMUSG00000032898.9	ENSMUST00000035579.9	Fbxo21	Fbxo21-201	Known	Known	None	0.30000001192092896	None	None	None	None
m54284U_191213_120042/26542273/ccs	PacBio_Hippocampus_Rep2	mm10_ERCC_SIRV	chr2	70562180	70602012	+	17	3215	4759	12465	ENSMUSG00000070880.10	ENSMUST00000094934.10	Gad1	Gad1-201	Known	Known	None	0.30000001192092896	None	None	None	None
m54284U_191212_053548/39914064/ccs	PacBio_Hippocampus_Rep1	mm10_ERCC_SIRV	chr14	63122472	63143134	+	10	1944	41906	108246	ENSMUSG00000021939.8	ENSMUST00000006235.8	Ctsb	Ctsb-201	Known	Known	None	0.20000000298023224	None	None	None	None
m54284U_191109_043049/51905251/ccs	PacBio_Cortex_Rep2	mm10_ERCC_SIRV	chr4	43875569	43944802	+	21	4390	10706	27738	ENSMUSG00000028476.13	ENSMUST00000030198.6	Reck	Reck-201	Known	Known	None	0.20000000298023224	None	None	None	None
m54284U_191212_053548/161678517/ccs	PacBio_Hippocampus_Rep1	mm10_ERCC_SIRV	chr18	10812581	10817799	+	1	5122	48567	424129	ENSMUSG00000024294.14	ENCODEMT000424129	Mib1	ENCODEMT000424129	Known	Genomic	None	0.3499999940395355	None	None	None	None
m54284U_191107_221739/12321859/ccs	PacBio_Cortex_Rep1	mm10_ERCC_SIRV	chr15	99527687	99498684	-	12	2511	44276	114233	ENSMUSG00000023011.8	ENSMUST00000023750.8	Faim2	Faim2-201	Known	Known	None	0.25	None	None	None	None
m54284U_191107_221739/43582309/ccs	PacBio_Cortex_Rep1	mm10_ERCC_SIRV	chr18	10812613	10817805	+	1	5096	48567	424129	ENSMUSG00000024294.14	ENCODEMT000424129	Mib1	ENCODEMT000424129	Known	Genomic	None	0.3499999940395355	None	None	None	None
m54284U_191109_043049/73597705/ccs	PacBio_Cortex_Rep2	mm10_ERCC_SIRV	chr4	43875574	43944802	+	21	4385	10706	27738	ENSMUSG00000028476.13	ENSMUST00000030198.6	Reck	Reck-201	Known	Known	None	0.20000000298023224	None	None	None	None
m54284U_191212_053548/77072228/ccs	PacBio_Hippocampus_Rep1	mm10_ERCC_SIRV	chr18	10812660	10815772	+	1	3016	48567	424129	ENSMUSG00000024294.14	ENCODEMT000424129	Mib1	ENCODEMT000424129	Known	Genomic	None	0.05000000074505806	None	None	None	None
m54284U_191212_053548/148243320/ccs	PacBio_Hippocampus_Rep1	mm10_ERCC_SIRV	chr11	78037974	78060433	+	11	2577	33745	88812	ENSMUSG00000061981.14	ENSMUST00000072289.11	Flot2	Flot2-201	Known	Known	None	0.20000000298023224	None	None	None	None
m54284U_191107_221739/134415679/ccs	PacBio_Cortex_Rep1	mm10_ERCC_SIRV	chr7	105569279	105558506	-	13	1857	22996	422742	ENSMUSG00000037032.16	ENCODEMT000422742	Apbb1	ENCODEMT000422742	Known	NIC	None	0.05000000074505806	None	None	None	None
m54284U_191213_120042/159385106/ccs	PacBio_Hippocampus_Rep2	mm10_ERCC_SIRV	chr18	10812669	10817802	+	1	5037	48567	424129	ENSMUSG00000024294.14	ENCODEMT000424129	Mib1	ENCODEMT000424129	Known	Genomic	None	0.4000000059604645	None	None	None	None
m54284U_191107_221739/69927724/ccs	PacBio_Cortex_Rep1	mm10_ERCC_SIRV	chr6	134507598	134450639	-	18	3696	19099	424130	ENSMUSG00000030201.15	ENCODEMT000424130	Lrp6	ENCODEMT000424130	Known	ISM	Suffix	0.6000000238418579	None	None	None	None
m54284U_191107_221739/148178310/ccs	PacBio_Cortex_Rep1	mm10_ERCC_SIRV	chr4	43875579	43944746	+	21	4324	10706	27738	ENSMUSG00000028476.13	ENSMUST00000030198.6	Reck	Reck-201	Known	Known	None	0.25	None	None	None	None
m54284U_191213_120042/128713290/ccs	PacBio_Hippocampus_Rep2	mm10_ERCC_SIRV	chr18	10812737	10817819	+	1	4986	48567	424129	ENSMUSG00000024294.14	ENCODEMT000424129	Mib1	ENCODEMT000424129	Known	Genomic	None	0.20000000298023224	None	None	None	None
m54284U_191212_053548/39977549/ccs	PacBio_Hippocampus_Rep1	mm10_ERCC_SIRV	chr14	63122472	63143132	+	10	1942	41906	108246	ENSMUSG00000021939.8	ENSMUST00000006235.8	Ctsb	Ctsb-201	Known	Known	None	0.20000000298023224	None	None	None	None
m54284U_191212_053548/98240256/ccs	PacBio_Hippocampus_Rep1	mm10_ERCC_SIRV	chr1	164458001	164437113	-	6	2222	2748	6747	ENSMUSG00000026576.12	ENSMUST00000027863.12	Atp1b1	Atp1b1-201	Known	Known	None	0.15000000596046448	None	None	None	None
m54284U_191107_221739/16647306/ccs	PacBio_Cortex_Rep1	mm10_ERCC_SIRV	chr18	10812836	10817802	+	1	4870	48567	424129	ENSMUSG00000024294.14	ENCODEMT000424129	Mib1	ENCODEMT000424129	Known	Genomic	None	0.4000000059604645	None	None	None	None
m54284U_191107_221739/13500446/ccs	PacBio_Cortex_Rep1	mm10_ERCC_SIRV	chr15	99520364	99498403	-	8	2030	44276	423003	ENSMUSG00000023011.8	ENCODEMT000423003	Faim2	ENCODEMT000423003	Known	ISM	Suffix	0.25	None	None	None	None
m54284U_191107_221739/29886761/ccs	PacBio_Cortex_Rep1	mm10_ERCC_SIRV	chr4	43875566	43944805	+	22	4479	10706	424134	ENSMUSG00000028476.13	ENCODEMT000424134	Reck	ENCODEMT000424134	Known	NIC	None	0.20000000298023224	None	None	None	None
m54284U_191213_120042/39126623/ccs	PacBio_Hippocampus_Rep2	mm10_ERCC_SIRV	chr2	70562180	70602010	+	17	3213	4759	12465	ENSMUSG00000070880.10	ENSMUST00000094934.10	Gad1	Gad1-201	Known	Known	None	0.30000001192092896	None	None	None	None
m54284U_191107_221739/69404091/ccs	PacBio_Cortex_Rep1	mm10_ERCC_SIRV	chr18	10812837	10817805	+	1	4872	48567	424129	ENSMUSG00000024294.14	ENCODEMT000424129	Mib1	ENCODEMT000424129	Known	Genomic	None	0.3499999940395355	None	None	None	None
m54284U_191109_043049/73860129/ccs	PacBio_Cortex_Rep2	mm10_ERCC_SIRV	chr9	75052157	75060294	+	2	3859	28290	74142	ENSMUSG00000007656.13	ENSMUST00000166549.1	Arpp19	Arpp19-203	Known	Known	None	0.30000001192092896	None	None	None	None
m54284U_191107_221739/16321090/ccs	PacBio_Cortex_Rep1	mm10_ERCC_SIRV	chr6	134451052	134453689	+	2	1267	79650	424138	ENCODEMG000079650	ENCODEMT000424138	ENCODEMG000079650	ENCODEMT000424138	Antisense	Antisense	None	0.20000000298023224	None	None	None	None
m54284U_191107_221739/13698137/ccs	PacBio_Cortex_Rep1	mm10_ERCC_SIRV	chr15	99527699	99498684	-	13	2212	44276	424139	ENSMUSG00000023011.8	ENCODEMT000424139	Faim2	ENCODEMT000424139	Known	NNC	None	0.25	None	None	None	None
m54284U_191107_221739/134482164/ccs	PacBio_Cortex_Rep1	mm10_ERCC_SIRV	chr7	105581220	105558484	-	14	2633	22996	59684	ENSMUSG00000037032.16	ENSMUST00000189378.6	Apbb1	Apbb1-214	Known	Known	None	0.05000000074505806	None	None	None	None
m54284U_191109_043049/29688884/ccs	PacBio_Cortex_Rep2	mm10_ERCC_SIRV	chr18	10812839	10817800	+	1	4865	48567	424129	ENSMUSG00000024294.14	ENCODEMT000424129	Mib1	ENCODEMT000424129	Known	Genomic	None	0.3499999940395355	None	None	None	None
m54284U_191212_053548/48824759/ccs	PacBio_Hippocampus_Rep1	mm10_ERCC_SIRV	chr5	117976794	118010200	+	12	3894	15281	39872	ENSMUSG00000032898.9	ENSMUST00000202447.3	Fbxo21	Fbxo21-206	Known	Known	None	0.15000000596046448	None	None	None	None
m54284U_191213_120042/80216794/ccs	PacBio_Hippocampus_Rep2	mm10_ERCC_SIRV	chr4	43875582	43944802	+	21	4377	10706	27738	ENSMUSG00000028476.13	ENSMUST00000030198.6	Reck	Reck-201	Known	Known	None	0.20000000298023224	None	None	None	None
m54284U_191212_053548/149160025/ccs	PacBio_Hippocampus_Rep1	mm10_ERCC_SIRV	chr11	78037974	78060433	+	11	2577	33745	88812	ENSMUSG00000061981.14	ENSMUST00000072289.11	Flot2	Flot2-201	Known	Known	None	0.20000000298023224	None	None	None	None
m54284U_191212_053548/145753056/ccs	PacBio_Hippocampus_Rep1	mm10_ERCC_SIRV	chr18	10812873	10817819	+	1	4850	48567	424129	ENSMUSG00000024294.14	ENCODEMT000424129	Mib1	ENCODEMT000424129	Known	Genomic	None	0.20000000298023224	None	None	None	None
m54284U_191212_053548/40044583/ccs	PacBio_Hippocampus_Rep1	mm10_ERCC_SIRV	chr14	63122472	63143134	+	10	1944	41906	108246	ENSMUSG00000021939.8	ENSMUST00000006235.8	Ctsb	Ctsb-201	Known	Known	None	0.20000000298023224	None	None	None	None
m54284U_191107_221739/76220025/ccs	PacBio_Cortex_Rep1	mm10_ERCC_SIRV	chr18	10812965	10817802	+	1	4741	48567	424129	ENSMUSG00000024294.14	ENCODEMT000424129	Mib1	ENCODEMT000424129	Known	Genomic	None	0.4000000059604645	None	None	None	None
m54284U_191213_120042/179963037/ccs	PacBio_Hippocampus_Rep2	mm10_ERCC_SIRV	chr4	43875582	43944748	+	21	4323	10706	27738	ENSMUSG00000028476.13	ENSMUST00000030198.6	Reck	Reck-201	Known	Known	None	0.30000001192092896	None	None	None	None
m54284U_191109_043049/106563358/ccs	PacBio_Cortex_Rep2	mm10_ERCC_SIRV	chr18	10812982	10817801	+	1	4723	48567	424129	ENSMUSG00000024294.14	ENCODEMT000424129	Mib1	ENCODEMT000424129	Known	Genomic	None	0.4000000059604645	None	None	None	None
m54284U_191107_221739/134809703/ccs	PacBio_Cortex_Rep1	mm10_ERCC_SIRV	chr7	105581220	105558484	-	14	2633	22996	59684	ENSMUSG00000037032.16	ENSMUST00000189378.6	Apbb1	Apbb1-214	Known	Known	None	0.05000000074505806	None	None	None	None
m54284U_191109_043049/66521347/ccs	PacBio_Cortex_Rep2	mm10_ERCC_SIRV	chr18	10813031	10817799	+	1	4672	48567	424129	ENSMUSG00000024294.14	ENCODEMT000424129	Mib1	ENCODEMT000424129	Known	Genomic	None	0.3499999940395355	None	None	None	None
m54284U_191212_053548/98240977/ccs	PacBio_Hippocampus_Rep1	mm10_ERCC_SIRV	chr1	164458007	164437113	-	6	2228	2748	6747	ENSMUSG00000026576.12	ENSMUST00000027863.12	Atp1b1	Atp1b1-201	Known	Known	None	0.15000000596046448	None	None	None	None
m54284U_191109_043049/30081951/ccs	PacBio_Cortex_Rep2	mm10_ERCC_SIRV	chr4	43875583	43944803	+	21	4369	10706	27738	ENSMUSG00000028476.13	ENSMUST00000030198.6	Reck	Reck-201	Known	Known	None	0.20000000298023224	None	None	None	None
m54284U_191212_053548/45025938/ccs	PacBio_Hippocampus_Rep1	mm10_ERCC_SIRV	chr18	10813042	10816836	+	1	3698	48567	424129	ENSMUSG00000024294.14	ENCODEMT000424129	Mib1	ENCODEMT000424129	Known	Genomic	None	0.25	None	None	None	None
m54284U_191212_053548/40108064/ccs	PacBio_Hippocampus_Rep1	mm10_ERCC_SIRV	chr14	63122472	63143134	+	10	1944	41906	108246	ENSMUSG00000021939.8	ENSMUST00000006235.8	Ctsb	Ctsb-201	Known	Known	None	0.20000000298023224	None	None	None	None
m54284U_191212_053548/103221075/ccs	PacBio_Hippocampus_Rep1	mm10_ERCC_SIRV	chr18	10813061	10817830	+	1	4673	48567	424129	ENSMUSG00000024294.14	ENCODEMT000424129	Mib1	ENCODEMT000424129	Known	Genomic	None	0.15000000596046448	None	None	None	None
m54284U_191212_053548/149424810/ccs	PacBio_Hippocampus_Rep1	mm10_ERCC_SIRV	chr11	78037970	78060429	+	10	2482	33745	423078	ENSMUSG00000061981.14	ENCODEMT000423078	Flot2	ENCODEMT000423078	Known	NIC	None	0.25	None	None	None	None
m54284U_191213_120042/40831259/ccs	PacBio_Hippocampus_Rep2	mm10_ERCC_SIRV	chr2	70562180	70602012	+	17	3215	4759	12465	ENSMUSG00000070880.10	ENSMUST00000094934.10	Gad1	Gad1-201	Known	Known	None	0.30000001192092896	None	None	None	None
m54284U_191212_053548/170460956/ccs	PacBio_Hippocampus_Rep1	mm10_ERCC_SIRV	chr4	43875583	43944802	+	21	4376	10706	27738	ENSMUSG00000028476.13	ENSMUST00000030198.6	Reck	Reck-201	Known	Known	None	0.20000000298023224	None	None	None	None
m54284U_191109_043049/48628303/ccs	PacBio_Cortex_Rep2	mm10_ERCC_SIRV	chr18	10813064	10817802	+	1	4642	48567	424129	ENSMUSG00000024294.14	ENCODEMT000424129	Mib1	ENCODEMT000424129	Known	Genomic	None	0.4000000059604645	None	None	None	None
m54284U_191212_053548/49217906/ccs	PacBio_Hippocampus_Rep1	mm10_ERCC_SIRV	chr5	117976794	118010003	+	12	3676	15281	39874	ENSMUSG00000032898.9	ENSMUST00000035579.9	Fbxo21	Fbxo21-201	Known	Known	None	0.44999998807907104	None	None	None	None
m54284U_191213_120042/149423930/ccs	PacBio_Hippocampus_Rep2	mm10_ERCC_SIRV	chr4	43875587	43944801	+	21	4367	10706	424140	ENSMUSG00000028476.13	ENCODEMT000424140	Reck	ENCODEMT000424140	Known	NNC	None	0.15000000596046448	None	None	None	None
m54284U_191107_221739/14617276/ccs	PacBio_Cortex_Rep1	mm10_ERCC_SIRV	chr15	99527687	99498684	-	12	2511	44276	114233	ENSMUSG00000023011.8	ENSMUST00000023750.8	Faim2	Faim2-201	Known	Known	None	0.25	None	None	None	None
m54284U_191107_221739/134939017/ccs	PacBio_Cortex_Rep1	mm10_ERCC_SIRV	chr7	105581213	105558484	-	14	2625	22996	59684	ENSMUSG00000037032.16	ENSMUST00000189378.6	Apbb1	Apbb1-214	Known	Known	None	0.05000000074505806	None	None	None	None
m54284U_191109_043049/100008386/ccs	PacBio_Cortex_Rep2	mm10_ERCC_SIRV	chr18	10813078	10817802	+	1	4628	48567	424129	ENSMUSG00000024294.14	ENCODEMT000424129	Mib1	ENCODEMT000424129	Known	Genomic	None	0.4000000059604645	None	None	None	None
m54284U_191107_221739/107611304/ccs	PacBio_Cortex_Rep1	mm10_ERCC_SIRV	chr6	134451270	134453641	+	2	1063	79650	424138	ENCODEMG000079650	ENCODEMT000424138	ENCODEMG000079650	ENCODEMT000424138	Antisense	Antisense	None	0.25	None	None	None	None
m54284U_191213_120042/94635831/ccs	PacBio_Hippocampus_Rep2	mm10_ERCC_SIRV	chr18	10813229	10817802	+	1	4477	48567	424129	ENSMUSG00000024294.14	ENCODEMT000424129	Mib1	ENCODEMT000424129	Known	Genomic	None	0.4000000059604645	None	None	None	None
m54284U_191109_043049/135596845/ccs	PacBio_Cortex_Rep2	mm10_ERCC_SIRV	chr9	75052157	75058072	+	2	1637	28290	74142	ENSMUSG00000007656.13	ENSMUST00000166549.1	Arpp19	Arpp19-203	Known	Known	None	0.10000000149011612	None	None	None	None
m54284U_191212_053548/40176199/ccs	PacBio_Hippocampus_Rep1	mm10_ERCC_SIRV	chr14	63122472	63143153	+	10	1963	41906	108246	ENSMUSG00000021939.8	ENSMUST00000006235.8	Ctsb	Ctsb-201	Known	Known	None	0.15000000596046448	None	None	None	None
m54284U_191213_120042/42730535/ccs	PacBio_Hippocampus_Rep2	mm10_ERCC_SIRV	chr18	10813265	10817800	+	1	4439	48567	424129	ENSMUSG00000024294.14	ENCODEMT000424129	Mib1	ENCODEMT000424129	Known	Genomic	None	0.3499999940395355	None	None	None	None
m54284U_191212_053548/141101458/ccs	PacBio_Hippocampus_Rep1	mm10_ERCC_SIRV	chr18	10813290	10817799	+	1	4413	48567	424129	ENSMUSG00000024294.14	ENCODEMT000424129	Mib1	ENCODEMT000424129	Known	Genomic	None	0.3499999940395355	None	None	None	None
m54284U_191212_053548/98304731/ccs	PacBio_Hippocampus_Rep1	mm10_ERCC_SIRV	chr1	164457987	164437113	-	6	2208	2748	6747	ENSMUSG00000026576.12	ENSMUST00000027863.12	Atp1b1	Atp1b1-201	Known	Known	None	0.15000000596046448	None	None	None	None
m54284U_191107_221739/62784740/ccs	PacBio_Cortex_Rep1	mm10_ERCC_SIRV	chr18	10813298	10817799	+	1	4405	48567	424129	ENSMUSG00000024294.14	ENCODEMT000424129	Mib1	ENCODEMT000424129	Known	Genomic	None	0.3499999940395355	None	None	None	None
m54284U_191109_043049/168823245/ccs	PacBio_Cortex_Rep2	mm10_ERCC_SIRV	chr4	43875602	43944804	+	21	4359	10706	27738	ENSMUSG00000028476.13	ENSMUST00000030198.6	Reck	Reck-201	Known	Known	None	0.20000000298023224	None	None	None	None
m54284U_191212_053548/151585437/ccs	PacBio_Hippocampus_Rep1	mm10_ERCC_SIRV	chr18	10813300	10817835	+	1	4439	48567	424129	ENSMUSG00000024294.14	ENCODEMT000424129	Mib1	ENCODEMT000424129	Known	Genomic	None	0.15000000596046448	None	None	None	None
m54284U_191213_120042/42732271/ccs	PacBio_Hippocampus_Rep2	mm10_ERCC_SIRV	chr2	70562180	70602011	+	17	3214	4759	12465	ENSMUSG00000070880.10	ENSMUST00000094934.10	Gad1	Gad1-201	Known	Known	None	0.30000001192092896	None	None	None	None
m54284U_191107_221739/14748417/ccs	PacBio_Cortex_Rep1	mm10_ERCC_SIRV	chr15	99527700	99498684	-	12	2488	44276	114235	ENSMUSG00000023011.8	ENSMUST00000231171.1	Faim2	Faim2-205	Known	Known	None	0.25	None	None	None	None
m54284U_191107_221739/36636093/ccs	PacBio_Cortex_Rep1	mm10_ERCC_SIRV	chr18	10813308	10816852	+	1	3431	48567	424129	ENSMUSG00000024294.14	ENCODEMT000424129	Mib1	ENCODEMT000424129	Known	Genomic	None	0.20000000298023224	None	None	None	None
m54284U_191107_221739/135004821/ccs	PacBio_Cortex_Rep1	mm10_ERCC_SIRV	chr7	105581217	105558484	-	14	2623	22996	59684	ENSMUSG00000037032.16	ENSMUST00000189378.6	Apbb1	Apbb1-214	Known	Known	None	0.05000000074505806	None	None	None	None
m54284U_191212_053548/149620329/ccs	PacBio_Hippocampus_Rep1	mm10_ERCC_SIRV	chr11	78037974	78060432	+	11	2576	33745	88812	ENSMUSG00000061981.14	ENSMUST00000072289.11	Flot2	Flot2-201	Known	Known	None	0.20000000298023224	None	None	None	None
m54284U_191107_221739/160172292/ccs	PacBio_Cortex_Rep1	mm10_ERCC_SIRV	chr6	134461107	134463030	+	1	1924	79651	424141	ENCODEMG000079651	ENCODEMT000424141	ENCODEMG000079651	ENCODEMT000424141	Antisense	Antisense	None	0.30000001192092896	None	None	None	None
m54284U_191213_120042/108462785/ccs	PacBio_Hippocampus_Rep2	mm10_ERCC_SIRV	chr18	10813329	10817804	+	1	4379	48567	424129	ENSMUSG00000024294.14	ENCODEMT000424129	Mib1	ENCODEMT000424129	Known	Genomic	None	0.3499999940395355	None	None	None	None
m54284U_191212_053548/40240803/ccs	PacBio_Hippocampus_Rep1	mm10_ERCC_SIRV	chr14	63122472	63143153	+	10	1963	41906	108246	ENSMUSG00000021939.8	ENSMUST00000006235.8	Ctsb	Ctsb-201	Known	Known	None	0.15000000596046448	None	None	None	None
m54284U_191107_221739/164301385/ccs	PacBio_Cortex_Rep1	mm10_ERCC_SIRV	chr4	43875610	43891904	+	2	1044	10706	424116	ENSMUSG00000028476.13	ENCODEMT000424116	Reck	ENCODEMT000424116	Known	ISM	Prefix	1.0	None	None	None	None
m54284U_191212_053548/49612195/ccs	PacBio_Hippocampus_Rep1	mm10_ERCC_SIRV	chr5	117976794	118010001	+	12	3674	15281	39874	ENSMUSG00000032898.9	ENSMUST00000035579.9	Fbxo21	Fbxo21-201	Known	Known	None	0.44999998807907104	None	None	None	None
m54284U_191212_053548/98175106/ccs	PacBio_Hippocampus_Rep1	mm10_ERCC_SIRV	chr18	10813333	10817802	+	1	4373	48567	424129	ENSMUSG00000024294.14	ENCODEMT000424129	Mib1	ENCODEMT000424129	Known	Genomic	None	0.4000000059604645	None	None	None	None
m54284U_191212_053548/19728404/ccs	PacBio_Hippocampus_Rep1	mm10_ERCC_SIRV	chr18	10813334	10817816	+	1	4380	48567	424129	ENSMUSG00000024294.14	ENCODEMT000424129	Mib1	ENCODEMT000424129	Known	Genomic	None	0.20000000298023224	None	None	None	None
m54284U_191109_043049/55051841/ccs	PacBio_Cortex_Rep2	mm10_ERCC_SIRV	chr18	10813335	10817698	+	1	4267	48567	424129	ENSMUSG00000024294.14	ENCODEMT000424129	Mib1	ENCODEMT000424129	Known	Genomic	None	0.44999998807907104	None	None	None	None
m54284U_191109_043049/40109067/ccs	PacBio_Cortex_Rep2	mm10_ERCC_SIRV	chr4	43875603	43944802	+	21	4356	10706	27738	ENSMUSG00000028476.13	ENSMUST00000030198.6	Reck	Reck-201	Known	Known	None	0.20000000298023224	None	None	None	None
m54284U_191212_053548/61867636/ccs	PacBio_Hippocampus_Rep1	mm10_ERCC_SIRV	chr18	10813335	10817801	+	1	4370	48567	424129	ENSMUSG00000024294.14	ENCODEMT000424129	Mib1	ENCODEMT000424129	Known	Genomic	None	0.4000000059604645	None	None	None	None
m54284U_191212_053548/98305736/ccs	PacBio_Hippocampus_Rep1	mm10_ERCC_SIRV	chr1	164457995	164437113	-	6	2216	2748	6747	ENSMUSG00000026576.12	ENSMUST00000027863.12	Atp1b1	Atp1b1-201	Known	Known	None	0.15000000596046448	None	None	None	None
m54284U_191212_053548/105448441/ccs	PacBio_Hippocampus_Rep1	mm10_ERCC_SIRV	chr18	10813335	10815768	+	1	2337	48567	424129	ENSMUSG00000024294.14	ENCODEMT000424129	Mib1	ENCODEMT000424129	Known	Genomic	None	0.15000000596046448	None	None	None	None
m54284U_191107_221739/135266476/ccs	PacBio_Cortex_Rep1	mm10_ERCC_SIRV	chr7	105581262	105558484	-	14	2674	22996	59684	ENSMUSG00000037032.16	ENSMUST00000189378.6	Apbb1	Apbb1-214	Known	Known	None	0.05000000074505806	None	None	None	None
m54284U_191109_043049/149423584/ccs	PacBio_Cortex_Rep2	mm10_ERCC_SIRV	chr6	134465913	134462970	-	1	2944	19099	50004	ENSMUSG00000030201.15	ENSMUST00000203016.1	Lrp6	Lrp6-204	Known	Known	None	0.949999988079071	None	None	None	None
m54284U_191212_053548/40435737/ccs	PacBio_Hippocampus_Rep1	mm10_ERCC_SIRV	chr14	63122472	63143132	+	10	1942	41906	108246	ENSMUSG00000021939.8	ENSMUST00000006235.8	Ctsb	Ctsb-201	Known	Known	None	0.20000000298023224	None	None	None	None
m54284U_191212_053548/57477922/ccs	PacBio_Hippocampus_Rep1	mm10_ERCC_SIRV	chr4	43875603	43944748	+	21	4302	10706	27738	ENSMUSG00000028476.13	ENSMUST00000030198.6	Reck	Reck-201	Known	Known	None	0.30000001192092896	None	None	None	None
m54284U_191109_043049/113771993/ccs	PacBio_Cortex_Rep2	mm10_ERCC_SIRV	chr18	10813337	10817802	+	1	4369	48567	424129	ENSMUSG00000024294.14	ENCODEMT000424129	Mib1	ENCODEMT000424129	Known	Genomic	None	0.4000000059604645	None	None	None	None
m54284U_191107_221739/15468476/ccs	PacBio_Cortex_Rep1	mm10_ERCC_SIRV	chr15	99527726	99498684	-	12	2526	44276	422762	ENSMUSG00000023011.8	ENCODEMT000422762	Faim2	ENCODEMT000422762	Known	NNC	None	0.25	None	None	None	None
m54284U_191213_120042/45484198/ccs	PacBio_Hippocampus_Rep2	mm10_ERCC_SIRV	chr2	70562180	70602011	+	17	3214	4759	12465	ENSMUSG00000070880.10	ENSMUST00000094934.10	Gad1	Gad1-201	Known	Known	None	0.30000001192092896	None	None	None	None
m54284U_191109_043049/142674237/ccs	PacBio_Cortex_Rep2	mm10_ERCC_SIRV	chr18	10813337	10817802	+	1	4369	48567	424129	ENSMUSG00000024294.14	ENCODEMT000424129	Mib1	ENCODEMT000424129	Known	Genomic	None	0.4000000059604645	None	None	None	None
m54284U_191213_120042/33359232/ccs	PacBio_Hippocampus_Rep2	mm10_ERCC_SIRV	chr4	43875603	43944804	+	21	4313	10706	424142	ENSMUSG00000028476.13	ENCODEMT000424142	Reck	ENCODEMT000424142	Known	NNC	None	0.20000000298023224	None	None	None	None
m54284U_191212_053548/150866481/ccs	PacBio_Hippocampus_Rep1	mm10_ERCC_SIRV	chr11	78037974	78060430	+	11	2574	33745	88812	ENSMUSG00000061981.14	ENSMUST00000072289.11	Flot2	Flot2-201	Known	Known	None	0.25	None	None	None	None
m54284U_191107_221739/59048169/ccs	PacBio_Cortex_Rep1	mm10_ERCC_SIRV	chr9	75052158	75058085	+	2	1649	28290	74142	ENSMUSG00000007656.13	ENSMUST00000166549.1	Arpp19	Arpp19-203	Known	Known	None	0.3499999940395355	None	None	None	None
m54284U_191212_053548/149815596/ccs	PacBio_Hippocampus_Rep1	mm10_ERCC_SIRV	chr6	134465914	134462970	-	1	2945	19099	50004	ENSMUSG00000030201.15	ENSMUST00000203016.1	Lrp6	Lrp6-204	Known	Known	None	0.949999988079071	None	None	None	None
m54284U_191213_120042/129828197/ccs	PacBio_Hippocampus_Rep2	mm10_ERCC_SIRV	chr18	10813369	10817799	+	1	4334	48567	424129	ENSMUSG00000024294.14	ENCODEMT000424129	Mib1	ENCODEMT000424129	Known	Genomic	None	0.3499999940395355	None	None	None	None
m54284U_191212_053548/51120020/ccs	PacBio_Hippocampus_Rep1	mm10_ERCC_SIRV	chr5	117976794	118010000	+	12	3694	15281	39872	ENSMUSG00000032898.9	ENSMUST00000202447.3	Fbxo21	Fbxo21-206	Known	Known	None	0.44999998807907104	None	None	None	None
m54284U_191212_053548/40503885/ccs	PacBio_Hippocampus_Rep1	mm10_ERCC_SIRV	chr14	63122472	63144741	+	10	3551	41906	108246	ENSMUSG00000021939.8	ENSMUST00000006235.8	Ctsb	Ctsb-201	Known	Known	None	0.3499999940395355	None	None	None	None
m54284U_191107_221739/135333376/ccs	PacBio_Cortex_Rep1	mm10_ERCC_SIRV	chr7	105581234	105558484	-	14	2640	22996	59684	ENSMUSG00000037032.16	ENSMUST00000189378.6	Apbb1	Apbb1-214	Known	Known	None	0.05000000074505806	None	None	None	None
m54284U_191212_053548/152502681/ccs	PacBio_Hippocampus_Rep1	mm10_ERCC_SIRV	chr18	10813415	10817731	+	2	4131	48567	424143	ENSMUSG00000024294.14	ENCODEMT000424143	Mib1	ENCODEMT000424143	Known	Genomic	None	0.3499999940395355	None	None	None	None
m54284U_191212_053548/162334032/ccs	PacBio_Hippocampus_Rep1	mm10_ERCC_SIRV	chr6	134465914	134462970	-	1	2945	19099	50004	ENSMUSG00000030201.15	ENSMUST00000203016.1	Lrp6	Lrp6-204	Known	Known	None	0.949999988079071	None	None	None	None
m54284U_191213_120042/136249852/ccs	PacBio_Hippocampus_Rep2	mm10_ERCC_SIRV	chr4	43875604	43944802	+	21	4355	10706	27738	ENSMUSG00000028476.13	ENSMUST00000030198.6	Reck	Reck-201	Known	Known	None	0.20000000298023224	None	None	None	None
m54284U_191212_053548/98306423/ccs	PacBio_Hippocampus_Rep1	mm10_ERCC_SIRV	chr1	164458007	164437113	-	6	2228	2748	6747	ENSMUSG00000026576.12	ENSMUST00000027863.12	Atp1b1	Atp1b1-201	Known	Known	None	0.15000000596046448	None	None	None	None
m54284U_191213_120042/82708877/ccs	PacBio_Hippocampus_Rep2	mm10_ERCC_SIRV	chr18	10813398	10817690	+	1	4190	48567	424129	ENSMUSG00000024294.14	ENCODEMT000424129	Mib1	ENCODEMT000424129	Known	Genomic	None	0.25	None	None	None	None
m54284U_191213_120042/49547564/ccs	PacBio_Hippocampus_Rep2	mm10_ERCC_SIRV	chr2	70562180	70602026	+	17	3229	4759	12465	ENSMUSG00000070880.10	ENSMUST00000094934.10	Gad1	Gad1-201	Known	Known	None	0.10000000149011612	None	None	None	None
m54284U_191107_221739/15598485/ccs	PacBio_Cortex_Rep1	mm10_ERCC_SIRV	chr15	99527721	99498684	-	12	2545	44276	114233	ENSMUSG00000023011.8	ENSMUST00000023750.8	Faim2	Faim2-201	Known	Known	None	0.25	None	None	None	None
m54284U_191212_053548/167315189/ccs	PacBio_Hippocampus_Rep1	mm10_ERCC_SIRV	chr6	134465903	134462970	-	1	2934	19099	50004	ENSMUSG00000030201.15	ENSMUST00000203016.1	Lrp6	Lrp6-204	Known	Known	None	0.949999988079071	None	None	None	None
m54284U_191109_043049/8915020/ccs	PacBio_Cortex_Rep2	mm10_ERCC_SIRV	chr18	10813455	10817801	+	1	4258	48567	424129	ENSMUSG00000024294.14	ENCODEMT000424129	Mib1	ENCODEMT000424129	Known	Genomic	None	0.4000000059604645	None	None	None	None
m54284U_191212_053548/31982105/ccs	PacBio_Hippocampus_Rep1	mm10_ERCC_SIRV	chr4	43875681	43944746	+	21	6271	10706	424144	ENSMUSG00000028476.13	ENCODEMT000424144	Reck	ENCODEMT000424144	Known	NIC	None	0.25	None	None	None	None
m54284U_191212_053548/40568544/ccs	PacBio_Hippocampus_Rep1	mm10_ERCC_SIRV	chr14	63122472	63143136	+	10	1946	41906	108246	ENSMUSG00000021939.8	ENSMUST00000006235.8	Ctsb	Ctsb-201	Known	Known	None	0.15000000596046448	None	None	None	None
m54284U_191107_221739/169869694/ccs	PacBio_Cortex_Rep1	mm10_ERCC_SIRV	chr18	10813477	10817802	+	1	4229	48567	424129	ENSMUSG00000024294.14	ENCODEMT000424129	Mib1	ENCODEMT000424129	Known	Genomic	None	0.4000000059604645	None	None	None	None
m54284U_191107_221739/125044923/ccs	PacBio_Cortex_Rep1	mm10_ERCC_SIRV	chr6	134465387	134462972	-	1	2416	19099	50004	ENSMUSG00000030201.15	ENSMUST00000203016.1	Lrp6	Lrp6-204	Known	Known	None	0.8500000238418579	None	None	None	None
m54284U_191107_221739/135333428/ccs	PacBio_Cortex_Rep1	mm10_ERCC_SIRV	chr7	105581208	105558484	-	14	2620	22996	59684	ENSMUSG00000037032.16	ENSMUST00000189378.6	Apbb1	Apbb1-214	Known	Known	None	0.05000000074505806	None	None	None	None
m54284U_191212_053548/151324448/ccs	PacBio_Hippocampus_Rep1	mm10_ERCC_SIRV	chr11	78037974	78060433	+	11	2577	33745	88815	ENSMUSG00000061981.14	ENSMUST00000073660.6	Flot2	Flot2-202	Known	Known	None	0.20000000298023224	None	None	None	None
m54284U_191212_053548/75629645/ccs	PacBio_Hippocampus_Rep1	mm10_ERCC_SIRV	chr18	10813503	10817802	+	1	4203	48567	424129	ENSMUSG00000024294.14	ENCODEMT000424129	Mib1	ENCODEMT000424129	Known	Genomic	None	0.4000000059604645	None	None	None	None
m54284U_191212_053548/78644067/ccs	PacBio_Hippocampus_Rep1	mm10_ERCC_SIRV	chr18	10813549	10817799	+	1	4154	48567	424129	ENSMUSG00000024294.14	ENCODEMT000424129	Mib1	ENCODEMT000424129	Known	Genomic	None	0.3499999940395355	None	None	None	None
m54284U_191212_053548/62849612/ccs	PacBio_Hippocampus_Rep1	mm10_ERCC_SIRV	chr18	10813587	10817802	+	1	4119	48567	424129	ENSMUSG00000024294.14	ENCODEMT000424129	Mib1	ENCODEMT000424129	Known	Genomic	None	0.4000000059604645	None	None	None	None
m54284U_191107_221739/88671972/ccs	PacBio_Cortex_Rep1	mm10_ERCC_SIRV	chr18	10813588	10817802	+	1	4118	48567	424129	ENSMUSG00000024294.14	ENCODEMT000424129	Mib1	ENCODEMT000424129	Known	Genomic	None	0.4000000059604645	None	None	None	None
m54284U_191212_053548/51120388/ccs	PacBio_Hippocampus_Rep1	mm10_ERCC_SIRV	chr5	117976794	118010190	+	12	3879	15281	39874	ENSMUSG00000032898.9	ENSMUST00000035579.9	Fbxo21	Fbxo21-201	Known	Known	None	0.4000000059604645	None	None	None	None
m54284U_191212_053548/40698353/ccs	PacBio_Hippocampus_Rep1	mm10_ERCC_SIRV	chr14	63122472	63143134	+	10	1944	41906	108246	ENSMUSG00000021939.8	ENSMUST00000006235.8	Ctsb	Ctsb-201	Known	Known	None	0.20000000298023224	None	None	None	None
m54284U_191107_221739/16058344/ccs	PacBio_Cortex_Rep1	mm10_ERCC_SIRV	chr15	99527700	99498684	-	12	2524	44276	114233	ENSMUSG00000023011.8	ENSMUST00000023750.8	Faim2	Faim2-201	Known	Known	None	0.25	None	None	None	None
m54284U_191109_043049/103285960/ccs	PacBio_Cortex_Rep2	mm10_ERCC_SIRV	chr18	10813589	10817829	+	1	4144	48567	424129	ENSMUSG00000024294.14	ENCODEMT000424129	Mib1	ENCODEMT000424129	Known	Genomic	None	0.10000000149011612	None	None	None	None
m54284U_191107_221739/69536525/ccs	PacBio_Cortex_Rep1	mm10_ERCC_SIRV	chr4	43877024	43879369	+	1	2346	10706	424145	ENSMUSG00000028476.13	ENCODEMT000424145	Reck	ENCODEMT000424145	Known	Genomic	None	0.75	None	None	None	None
m54284U_191213_120042/49611338/ccs	PacBio_Hippocampus_Rep2	mm10_ERCC_SIRV	chr2	70562180	70602012	+	17	3215	4759	12465	ENSMUSG00000070880.10	ENSMUST00000094934.10	Gad1	Gad1-201	Known	Known	None	0.30000001192092896	None	None	None	None
m54284U_191212_053548/98370746/ccs	PacBio_Hippocampus_Rep1	mm10_ERCC_SIRV	chr1	164458001	164437113	-	6	2222	2748	6747	ENSMUSG00000026576.12	ENSMUST00000027863.12	Atp1b1	Atp1b1-201	Known	Known	None	0.15000000596046448	None	None	None	None
m54284U_191109_043049/109577690/ccs	PacBio_Cortex_Rep2	mm10_ERCC_SIRV	chr18	10813589	10817800	+	1	4115	48567	424129	ENSMUSG00000024294.14	ENCODEMT000424129	Mib1	ENCODEMT000424129	Known	Genomic	None	0.3499999940395355	None	None	None	None
m54284U_191107_221739/135399232/ccs	PacBio_Cortex_Rep1	mm10_ERCC_SIRV	chr7	105568685	105558484	-	13	1872	22996	59686	ENSMUSG00000037032.16	ENSMUST00000187057.6	Apbb1	Apbb1-205	Known	Known	None	0.05000000074505806	None	None	None	None
m54284U_191107_221739/134087677/ccs	PacBio_Cortex_Rep1	mm10_ERCC_SIRV	chr6	134497364	134491476	-	1	5889	19099	424146	ENSMUSG00000030201.15	ENCODEMT000424146	Lrp6	ENCODEMT000424146	Known	Genomic	None	0.699999988079071	None	None	None	None
m54284U_191212_053548/60162648/ccs	PacBio_Hippocampus_Rep1	mm10_ERCC_SIRV	chr18	10813590	10817802	+	1	4116	48567	424129	ENSMUSG00000024294.14	ENCODEMT000424129	Mib1	ENCODEMT000424129	Known	Genomic	None	0.4000000059604645	None	None	None	None
m54284U_191107_221739/62915287/ccs	PacBio_Cortex_Rep1	mm10_ERCC_SIRV	chr9	75052159	75057552	+	2	1115	28290	74142	ENSMUSG00000007656.13	ENSMUST00000166549.1	Arpp19	Arpp19-203	Known	Known	None	0.3499999940395355	None	None	None	None
m54284U_191212_053548/107415911/ccs	PacBio_Hippocampus_Rep1	mm10_ERCC_SIRV	chr18	10813591	10817802	+	1	4115	48567	424129	ENSMUSG00000024294.14	ENCODEMT000424129	Mib1	ENCODEMT000424129	Known	Genomic	None	0.4000000059604645	None	None	None	None
m54284U_191212_053548/151913538/ccs	PacBio_Hippocampus_Rep1	mm10_ERCC_SIRV	chr11	78037970	78060424	+	10	2477	33745	423078	ENSMUSG00000061981.14	ENCODEMT000423078	Flot2	ENCODEMT000423078	Known	NIC	None	0.25	None	None	None	None
m54284U_191212_053548/40765952/ccs	PacBio_Hippocampus_Rep1	mm10_ERCC_SIRV	chr14	63122472	63143136	+	10	1946	41906	108246	ENSMUSG00000021939.8	ENSMUST00000006235.8	Ctsb	Ctsb-201	Known	Known	None	0.15000000596046448	None	None	None	None
m54284U_191212_053548/124389153/ccs	PacBio_Hippocampus_Rep1	mm10_ERCC_SIRV	chr18	10813593	10817800	+	1	4111	48567	424129	ENSMUSG00000024294.14	ENCODEMT000424129	Mib1	ENCODEMT000424129	Known	Genomic	None	0.3499999940395355	None	None	None	None
m54284U_191107_221739/18352352/ccs	PacBio_Cortex_Rep1	mm10_ERCC_SIRV	chr4	43887032	43885276	-	1	1757	79652	424147	ENCODEMG000079652	ENCODEMT000424147	ENCODEMG000079652	ENCODEMT000424147	Antisense	Antisense	None	1.0	None	None	None	None
m54284U_191107_221739/110299001/ccs	PacBio_Cortex_Rep1	mm10_ERCC_SIRV	chr18	10813595	10816912	+	1	3221	48567	424129	ENSMUSG00000024294.14	ENCODEMT000424129	Mib1	ENCODEMT000424129	Known	Genomic	None	0.4000000059604645	None	None	None	None
m54284U_191107_221739/17302977/ccs	PacBio_Cortex_Rep1	mm10_ERCC_SIRV	chr15	99514422	99498684	-	7	1953	44276	422927	ENSMUSG00000023011.8	ENCODEMT000422927	Faim2	ENCODEMT000422927	Known	ISM	Suffix	0.25	None	None	None	None
m54284U_191213_120042/51906460/ccs	PacBio_Hippocampus_Rep2	mm10_ERCC_SIRV	chr2	70562180	70602013	+	17	3216	4759	12465	ENSMUSG00000070880.10	ENSMUST00000094934.10	Gad1	Gad1-201	Known	Known	None	0.25	None	None	None	None
m54284U_191213_120042/32245318/ccs	PacBio_Hippocampus_Rep2	mm10_ERCC_SIRV	chr18	10813612	10817799	+	1	4091	48567	424129	ENSMUSG00000024294.14	ENCODEMT000424129	Mib1	ENCODEMT000424129	Known	Genomic	None	0.3499999940395355	None	None	None	None
m54284U_191107_221739/135400134/ccs	PacBio_Cortex_Rep1	mm10_ERCC_SIRV	chr7	105581238	105558484	-	14	2650	22996	59684	ENSMUSG00000037032.16	ENSMUST00000189378.6	Apbb1	Apbb1-214	Known	Known	None	0.05000000074505806	None	None	None	None
m54284U_191212_053548/51315151/ccs	PacBio_Hippocampus_Rep1	mm10_ERCC_SIRV	chr5	117976794	118010001	+	12	3674	15281	39874	ENSMUSG00000032898.9	ENSMUST00000035579.9	Fbxo21	Fbxo21-201	Known	Known	None	0.44999998807907104	None	None	None	None
m54284U_191109_043049/129172826/ccs	PacBio_Cortex_Rep2	mm10_ERCC_SIRV	chr18	10813614	10817698	+	1	3988	48567	424129	ENSMUSG00000024294.14	ENCODEMT000424129	Mib1	ENCODEMT000424129	Known	Genomic	None	0.44999998807907104	None	None	None	None
m54284U_191213_120042/174393997/ccs	PacBio_Hippocampus_Rep2	mm10_ERCC_SIRV	chr6	134497618	134499121	+	1	1504	79653	424148	ENCODEMG000079653	ENCODEMT000424148	ENCODEMG000079653	ENCODEMT000424148	Antisense	Antisense	None	0.6499999761581421	None	None	None	None
m54284U_191109_043049/77792376/ccs	PacBio_Cortex_Rep2	mm10_ERCC_SIRV	chr18	10813619	10817799	+	1	4084	48567	424129	ENSMUSG00000024294.14	ENCODEMT000424129	Mib1	ENCODEMT000424129	Known	Genomic	None	0.3499999940395355	None	None	None	None
m54284U_191212_053548/98435789/ccs	PacBio_Hippocampus_Rep1	mm10_ERCC_SIRV	chr1	164457998	164437113	-	6	2219	2748	6747	ENSMUSG00000026576.12	ENSMUST00000027863.12	Atp1b1	Atp1b1-201	Known	Known	None	0.15000000596046448	None	None	None	None
m54284U_191212_053548/40896016/ccs	PacBio_Hippocampus_Rep1	mm10_ERCC_SIRV	chr14	63122472	63143139	+	10	1949	41906	108246	ENSMUSG00000021939.8	ENSMUST00000006235.8	Ctsb	Ctsb-201	Known	Known	None	0.10000000149011612	None	None	None	None
m54284U_191109_043049/141361557/ccs	PacBio_Cortex_Rep2	mm10_ERCC_SIRV	chr4	43887031	43885276	-	1	1749	79652	424147	ENCODEMG000079652	ENCODEMT000424147	ENCODEMG000079652	ENCODEMT000424147	Antisense	Antisense	None	1.0	None	None	None	None
m54284U_191107_221739/35259076/ccs	PacBio_Cortex_Rep1	mm10_ERCC_SIRV	chr18	10813620	10817802	+	1	4086	48567	424129	ENSMUSG00000024294.14	ENCODEMT000424129	Mib1	ENCODEMT000424129	Known	Genomic	None	0.4000000059604645	None	None	None	None
m54284U_191212_053548/59181443/ccs	PacBio_Hippocampus_Rep1	mm10_ERCC_SIRV	chr4	43887033	43885276	-	1	1758	79652	424147	ENCODEMG000079652	ENCODEMT000424147	ENCODEMG000079652	ENCODEMT000424147	Antisense	Antisense	None	1.0	None	None	None	None
m54284U_191109_043049/100008152/ccs	PacBio_Cortex_Rep2	mm10_ERCC_SIRV	chr18	10813627	10817800	+	1	4077	48567	424129	ENSMUSG00000024294.14	ENCODEMT000424129	Mib1	ENCODEMT000424129	Known	Genomic	None	0.3499999940395355	None	None	None	None
m54284U_191212_053548/152503278/ccs	PacBio_Hippocampus_Rep1	mm10_ERCC_SIRV	chr11	78037974	78060431	+	11	2575	33745	88812	ENSMUSG00000061981.14	ENSMUST00000072289.11	Flot2	Flot2-201	Known	Known	None	0.25	None	None	None	None
m54284U_191107_221739/66716210/ccs	PacBio_Cortex_Rep1	mm10_ERCC_SIRV	chr18	10813653	10817776	+	1	4027	48567	424129	ENSMUSG00000024294.14	ENCODEMT000424129	Mib1	ENCODEMT000424129	Known	Genomic	None	0.6000000238418579	None	None	None	None
m54284U_191107_221739/17303545/ccs	PacBio_Cortex_Rep1	mm10_ERCC_SIRV	chr15	99527694	99498684	-	12	2518	44276	114233	ENSMUSG00000023011.8	ENSMUST00000023750.8	Faim2	Faim2-201	Known	Known	None	0.25	None	None	None	None
m54284U_191212_053548/64031048/ccs	PacBio_Hippocampus_Rep1	mm10_ERCC_SIRV	chr4	43887032	43885276	-	1	1757	79652	424147	ENCODEMG000079652	ENCODEMT000424147	ENCODEMG000079652	ENCODEMT000424147	Antisense	Antisense	None	1.0	None	None	None	None
m54284U_191107_221739/135596506/ccs	PacBio_Cortex_Rep1	mm10_ERCC_SIRV	chr7	105581195	105558484	-	14	2607	22996	59684	ENSMUSG00000037032.16	ENSMUST00000189378.6	Apbb1	Apbb1-214	Known	Known	None	0.05000000074505806	None	None	None	None
m54284U_191109_043049/35128904/ccs	PacBio_Cortex_Rep2	mm10_ERCC_SIRV	chr18	10813663	10817802	+	1	4043	48567	424129	ENSMUSG00000024294.14	ENCODEMT000424129	Mib1	ENCODEMT000424129	Known	Genomic	None	0.4000000059604645	None	None	None	None
m54284U_191212_053548/78446831/ccs	PacBio_Hippocampus_Rep1	mm10_ERCC_SIRV	chr4	43887032	43885276	-	1	1757	79652	424147	ENCODEMG000079652	ENCODEMT000424147	ENCODEMG000079652	ENCODEMT000424147	Antisense	Antisense	None	1.0	None	None	None	None
m54284U_191109_043049/108462483/ccs	PacBio_Cortex_Rep2	mm10_ERCC_SIRV	chr18	10813663	10817386	+	1	3627	48567	424129	ENSMUSG00000024294.14	ENCODEMT000424129	Mib1	ENCODEMT000424129	Known	Genomic	None	0.699999988079071	None	None	None	None
m54284U_191213_120042/54526879/ccs	PacBio_Hippocampus_Rep2	mm10_ERCC_SIRV	chr2	70562180	70602011	+	17	3214	4759	12465	ENSMUSG00000070880.10	ENSMUST00000094934.10	Gad1	Gad1-201	Known	Known	None	0.30000001192092896	None	None	None	None
m54284U_191212_053548/41027660/ccs	PacBio_Hippocampus_Rep1	mm10_ERCC_SIRV	chr14	63122472	63143042	+	10	1852	41906	108246	ENSMUSG00000021939.8	ENSMUST00000006235.8	Ctsb	Ctsb-201	Known	Known	None	0.44999998807907104	None	None	None	None
m54284U_191212_053548/179438830/ccs	PacBio_Hippocampus_Rep1	mm10_ERCC_SIRV	chr4	43887032	43885276	-	1	1757	79652	424147	ENCODEMG000079652	ENCODEMT000424147	ENCODEMG000079652	ENCODEMT000424147	Antisense	Antisense	None	1.0	None	None	None	None
m54284U_191109_043049/112263357/ccs	PacBio_Cortex_Rep2	mm10_ERCC_SIRV	chr18	10813663	10817818	+	1	4059	48567	424129	ENSMUSG00000024294.14	ENCODEMT000424129	Mib1	ENCODEMT000424129	Known	Genomic	None	0.20000000298023224	None	None	None	None
m54284U_191107_221739/78513433/ccs	PacBio_Cortex_Rep1	mm10_ERCC_SIRV	chr9	75052132	75057702	+	3	859	28290	421475	ENSMUSG00000007656.13	ENCODEMT000421475	Arpp19	ENCODEMT000421475	Known	ISM	Suffix	0.30000001192092896	None	None	None	None
m54284U_191212_053548/51840986/ccs	PacBio_Hippocampus_Rep1	mm10_ERCC_SIRV	chr5	117976794	118010003	+	12	3676	15281	39874	ENSMUSG00000032898.9	ENSMUST00000035579.9	Fbxo21	Fbxo21-201	Known	Known	None	0.44999998807907104	None	None	None	None
m54284U_191109_043049/146015093/ccs	PacBio_Cortex_Rep2	mm10_ERCC_SIRV	chr18	10813663	10817696	+	1	3937	48567	424129	ENSMUSG00000024294.14	ENCODEMT000424129	Mib1	ENCODEMT000424129	Known	Genomic	None	0.3499999940395355	None	None	None	None
m54284U_191212_053548/98567044/ccs	PacBio_Hippocampus_Rep1	mm10_ERCC_SIRV	chr1	164457994	164437113	-	6	2215	2748	6747	ENSMUSG00000026576.12	ENSMUST00000027863.12	Atp1b1	Atp1b1-201	Known	Known	None	0.15000000596046448	None	None	None	None
m54284U_191212_053548/70385953/ccs	PacBio_Hippocampus_Rep1	mm10_ERCC_SIRV	chr18	10813663	10817799	+	1	4040	48567	424129	ENSMUSG00000024294.14	ENCODEMT000424129	Mib1	ENCODEMT000424129	Known	Genomic	None	0.3499999940395355	None	None	None	None
m54284U_191107_221739/42011003/ccs	PacBio_Cortex_Rep1	mm10_ERCC_SIRV	chr6	134512248	134517449	+	1	5202	79654	424149	ENCODEMG000079654	ENCODEMT000424149	ENCODEMG000079654	ENCODEMT000424149	Antisense	Antisense	None	1.0	None	None	None	None
m54284U_191107_221739/18023670/ccs	PacBio_Cortex_Rep1	mm10_ERCC_SIRV	chr15	99527672	99498684	-	12	2472	44276	114233	ENSMUSG00000023011.8	ENSMUST00000023750.8	Faim2	Faim2-201	Known	Known	None	0.25	None	None	None	None
m54284U_191212_053548/122882555/ccs	PacBio_Hippocampus_Rep1	mm10_ERCC_SIRV	chr18	10813663	10817800	+	1	4041	48567	424129	ENSMUSG00000024294.14	ENCODEMT000424129	Mib1	ENCODEMT000424129	Known	Genomic	None	0.3499999940395355	None	None	None	None
m54284U_191107_221739/135726154/ccs	PacBio_Cortex_Rep1	mm10_ERCC_SIRV	chr7	105569289	105558506	-	13	1867	22996	422742	ENSMUSG00000037032.16	ENCODEMT000422742	Apbb1	ENCODEMT000422742	Known	NIC	None	0.05000000074505806	None	None	None	None
m54284U_191213_120042/49021994/ccs	PacBio_Hippocampus_Rep2	mm10_ERCC_SIRV	chr18	10813663	10817801	+	1	4042	48567	424129	ENSMUSG00000024294.14	ENCODEMT000424129	Mib1	ENCODEMT000424129	Known	Genomic	None	0.4000000059604645	None	None	None	None
m54284U_191212_053548/159384119/ccs	PacBio_Hippocampus_Rep1	mm10_ERCC_SIRV	chr4	43890971	43891863	+	1	893	10706	424150	ENSMUSG00000028476.13	ENCODEMT000424150	Reck	ENCODEMT000424150	Known	ISM	None	0.800000011920929	None	None	None	None
m54284U_191212_053548/152764565/ccs	PacBio_Hippocampus_Rep1	mm10_ERCC_SIRV	chr11	78037974	78060431	+	11	2575	33745	88815	ENSMUSG00000061981.14	ENSMUST00000073660.6	Flot2	Flot2-202	Known	Known	None	0.25	None	None	None	None
m54284U_191212_053548/41027824/ccs	PacBio_Hippocampus_Rep1	mm10_ERCC_SIRV	chr14	63122472	63143134	+	10	1944	41906	108246	ENSMUSG00000021939.8	ENSMUST00000006235.8	Ctsb	Ctsb-201	Known	Known	None	0.20000000298023224	None	None	None	None
m54284U_191109_043049/93390408/ccs	PacBio_Cortex_Rep2	mm10_ERCC_SIRV	chr18	10813664	10817799	+	1	4039	48567	424129	ENSMUSG00000024294.14	ENCODEMT000424129	Mib1	ENCODEMT000424129	Known	Genomic	None	0.3499999940395355	None	None	None	None
m54284U_191213_120042/58657163/ccs	PacBio_Hippocampus_Rep2	mm10_ERCC_SIRV	chr2	70562180	70602010	+	17	3213	4759	12465	ENSMUSG00000070880.10	ENSMUST00000094934.10	Gad1	Gad1-201	Known	Known	None	0.30000001192092896	None	None	None	None
m54284U_191212_053548/160826320/ccs	PacBio_Hippocampus_Rep1	mm10_ERCC_SIRV	chr18	10813668	10817829	+	1	4065	48567	424129	ENSMUSG00000024294.14	ENCODEMT000424129	Mib1	ENCODEMT000424129	Known	Genomic	None	0.10000000149011612	None	None	None	None
m54284U_191212_053548/157811772/ccs	PacBio_Hippocampus_Rep1	mm10_ERCC_SIRV	chr18	10813817	10817835	+	1	3922	48567	424129	ENSMUSG00000024294.14	ENCODEMT000424129	Mib1	ENCODEMT000424129	Known	Genomic	None	0.15000000596046448	None	None	None	None
m54284U_191213_120042/173737881/ccs	PacBio_Hippocampus_Rep2	mm10_ERCC_SIRV	chr4	43896682	43944747	+	19	4148	10706	424151	ENSMUSG00000028476.13	ENCODEMT000424151	Reck	ENCODEMT000424151	Known	NNC	None	0.25	None	None	None	None
m54284U_191107_221739/158073798/ccs	PacBio_Cortex_Rep1	mm10_ERCC_SIRV	chr6	134512252	134517449	+	1	5198	79654	424149	ENCODEMG000079654	ENCODEMT000424149	ENCODEMG000079654	ENCODEMT000424149	Antisense	Antisense	None	1.0	None	None	None	None
m54284U_191109_043049/179504614/ccs	PacBio_Cortex_Rep2	mm10_ERCC_SIRV	chr18	10813845	10817403	+	1	3462	48567	424129	ENSMUSG00000024294.14	ENCODEMT000424129	Mib1	ENCODEMT000424129	Known	Genomic	None	0.6000000238418579	None	None	None	None
m54284U_191107_221739/135727173/ccs	PacBio_Cortex_Rep1	mm10_ERCC_SIRV	chr7	105581533	105558484	-	14	2591	22996	59677	ENSMUSG00000037032.16	ENSMUST00000191011.6	Apbb1	Apbb1-217	Known	Known	None	0.05000000074505806	None	None	None	None
m54284U_191107_221739/18024851/ccs	PacBio_Cortex_Rep1	mm10_ERCC_SIRV	chr15	99527679	99498684	-	12	2503	44276	114233	ENSMUSG00000023011.8	ENSMUST00000023750.8	Faim2	Faim2-201	Known	Known	None	0.25	None	None	None	None
m54284U_191212_053548/37685050/ccs	PacBio_Hippocampus_Rep1	mm10_ERCC_SIRV	chr18	10813845	10816830	+	1	2889	48567	424129	ENSMUSG00000024294.14	ENCODEMT000424129	Mib1	ENCODEMT000424129	Known	Genomic	None	0.4000000059604645	None	None	None	None
m54284U_191212_053548/98633217/ccs	PacBio_Hippocampus_Rep1	mm10_ERCC_SIRV	chr1	164458006	164437113	-	6	2227	2748	6747	ENSMUSG00000026576.12	ENSMUST00000027863.12	Atp1b1	Atp1b1-201	Known	Known	None	0.15000000596046448	None	None	None	None
m54284U_191212_053548/56624849/ccs	PacBio_Hippocampus_Rep1	mm10_ERCC_SIRV	chr5	117976794	118008697	+	12	2370	15281	39874	ENSMUSG00000032898.9	ENSMUST00000035579.9	Fbxo21	Fbxo21-201	Known	Known	None	0.05000000074505806	None	None	None	None
m54284U_191107_221739/30476188/ccs	PacBio_Cortex_Rep1	mm10_ERCC_SIRV	chr6	134513270	134517449	+	1	4180	79654	424149	ENCODEMG000079654	ENCODEMT000424149	ENCODEMG000079654	ENCODEMT000424149	Antisense	Antisense	None	1.0	None	None	None	None
m54284U_191109_043049/72746257/ccs	PacBio_Cortex_Rep2	mm10_ERCC_SIRV	chr18	10813846	10817799	+	1	3857	48567	424129	ENSMUSG00000024294.14	ENCODEMT000424129	Mib1	ENCODEMT000424129	Known	Genomic	None	0.3499999940395355	None	None	None	None
m54284U_191212_053548/41028314/ccs	PacBio_Hippocampus_Rep1	mm10_ERCC_SIRV	chr14	63122472	63143115	+	10	1925	41906	108246	ENSMUSG00000021939.8	ENSMUST00000006235.8	Ctsb	Ctsb-201	Known	Known	None	0.15000000596046448	None	None	None	None
m54284U_191109_043049/39978181/ccs	PacBio_Cortex_Rep2	mm10_ERCC_SIRV	chr18	10813857	10817802	+	1	3849	48567	424129	ENSMUSG00000024294.14	ENCODEMT000424129	Mib1	ENCODEMT000424129	Known	Genomic	None	0.4000000059604645	None	None	None	None
m54284U_191213_120042/60949757/ccs	PacBio_Hippocampus_Rep2	mm10_ERCC_SIRV	chr2	70562180	70602011	+	17	3214	4759	12465	ENSMUSG00000070880.10	ENSMUST00000094934.10	Gad1	Gad1-201	Known	Known	None	0.30000001192092896	None	None	None	None
m54284U_191212_053548/139266136/ccs	PacBio_Hippocampus_Rep1	mm10_ERCC_SIRV	chr18	10813857	10818638	+	1	4685	48567	424129	ENSMUSG00000024294.14	ENCODEMT000424129	Mib1	ENCODEMT000424129	Known	Genomic	None	0.4000000059604645	None	None	None	None
m54284U_191107_221739/11535352/ccs	PacBio_Cortex_Rep1	mm10_ERCC_SIRV	chr6	134515063	134517449	+	1	2387	79654	424149	ENCODEMG000079654	ENCODEMT000424149	ENCODEMG000079654	ENCODEMT000424149	Antisense	Antisense	None	1.0	None	None	None	None
m54284U_191212_053548/10879539/ccs	PacBio_Hippocampus_Rep1	mm10_ERCC_SIRV	chr18	10813858	10817819	+	1	3865	48567	424129	ENSMUSG00000024294.14	ENCODEMT000424129	Mib1	ENCODEMT000424129	Known	Genomic	None	0.20000000298023224	None	None	None	None
m54284U_191107_221739/129894124/ccs	PacBio_Cortex_Rep1	mm10_ERCC_SIRV	chr9	75052159	75057836	+	2	1399	28290	74142	ENSMUSG00000007656.13	ENSMUST00000166549.1	Arpp19	Arpp19-203	Known	Known	None	0.6000000238418579	None	None	None	None
m54284U_191107_221739/135791770/ccs	PacBio_Cortex_Rep1	mm10_ERCC_SIRV	chr7	105581262	105558484	-	14	2674	22996	59684	ENSMUSG00000037032.16	ENSMUST00000189378.6	Apbb1	Apbb1-214	Known	Known	None	0.05000000074505806	None	None	None	None
m54284U_191212_053548/153422575/ccs	PacBio_Hippocampus_Rep1	mm10_ERCC_SIRV	chr11	78037974	78060433	+	11	2577	33745	88812	ENSMUSG00000061981.14	ENSMUST00000072289.11	Flot2	Flot2-201	Known	Known	None	0.20000000298023224	None	None	None	None
m54284U_191107_221739/96337971/ccs	PacBio_Cortex_Rep1	mm10_ERCC_SIRV	chr4	43897809	43919412	+	7	2020	10706	424152	ENSMUSG00000028476.13	ENCODEMT000424152	Reck	ENCODEMT000424152	Known	ISM	None	0.8500000238418579	None	None	None	None
m54284U_191213_120042/175571307/ccs	PacBio_Hippocampus_Rep2	mm10_ERCC_SIRV	chr18	10813872	10817799	+	1	3831	48567	424129	ENSMUSG00000024294.14	ENCODEMT000424129	Mib1	ENCODEMT000424129	Known	Genomic	None	0.3499999940395355	None	None	None	None
m54284U_191107_221739/18481200/ccs	PacBio_Cortex_Rep1	mm10_ERCC_SIRV	chr15	99528169	99498684	-	12	2547	44276	422729	ENSMUSG00000023011.8	ENCODEMT000422729	Faim2	ENCODEMT000422729	Known	NNC	None	0.25	None	None	None	None
m54284U_191109_043049/175636836/ccs	PacBio_Cortex_Rep2	mm10_ERCC_SIRV	chr6	134515063	134517449	+	1	2387	79654	424149	ENCODEMG000079654	ENCODEMT000424149	ENCODEMG000079654	ENCODEMT000424149	Antisense	Antisense	None	1.0	None	None	None	None
m54284U_191109_043049/68027764/ccs	PacBio_Cortex_Rep2	mm10_ERCC_SIRV	chr18	10814082	10817805	+	1	3627	48567	424129	ENSMUSG00000024294.14	ENCODEMT000424129	Mib1	ENCODEMT000424129	Known	Genomic	None	0.3499999940395355	None	None	None	None
m54284U_191212_053548/41223173/ccs	PacBio_Hippocampus_Rep1	mm10_ERCC_SIRV	chr14	63122472	63143136	+	10	1946	41906	108246	ENSMUSG00000021939.8	ENSMUST00000006235.8	Ctsb	Ctsb-201	Known	Known	None	0.15000000596046448	None	None	None	None
m54284U_191212_053548/64946500/ccs	PacBio_Hippocampus_Rep1	mm10_ERCC_SIRV	chr18	10814082	10817713	+	1	3535	48567	424129	ENSMUSG00000024294.14	ENCODEMT000424129	Mib1	ENCODEMT000424129	Known	Genomic	None	0.3499999940395355	None	None	None	None
m54284U_191213_120042/62587951/ccs	PacBio_Hippocampus_Rep2	mm10_ERCC_SIRV	chr2	70562180	70602012	+	17	3215	4759	12465	ENSMUSG00000070880.10	ENSMUST00000094934.10	Gad1	Gad1-201	Known	Known	None	0.30000001192092896	None	None	None	None
m54284U_191107_221739/58786124/ccs	PacBio_Cortex_Rep1	mm10_ERCC_SIRV	chr18	10814090	10817835	+	1	3649	48567	424129	ENSMUSG00000024294.14	ENCODEMT000424129	Mib1	ENCODEMT000424129	Known	Genomic	None	0.15000000596046448	None	None	None	None
m54284U_191109_043049/53283093/ccs	PacBio_Cortex_Rep2	mm10_ERCC_SIRV	chr6	134515650	134517449	+	1	1800	79654	424149	ENCODEMG000079654	ENCODEMT000424149	ENCODEMG000079654	ENCODEMT000424149	Antisense	Antisense	None	1.0	None	None	None	None
m54284U_191212_053548/59902692/ccs	PacBio_Hippocampus_Rep1	mm10_ERCC_SIRV	chr5	117976794	118010191	+	12	3864	15281	39874	ENSMUSG00000032898.9	ENSMUST00000035579.9	Fbxo21	Fbxo21-201	Known	Known	None	0.4000000059604645	None	None	None	None
m54284U_191107_221739/135792057/ccs	PacBio_Cortex_Rep1	mm10_ERCC_SIRV	chr7	105581277	105558484	-	14	2689	22996	59684	ENSMUSG00000037032.16	ENSMUST00000189378.6	Apbb1	Apbb1-214	Known	Known	None	0.05000000074505806	None	None	None	None
m54284U_191212_053548/98894341/ccs	PacBio_Hippocampus_Rep1	mm10_ERCC_SIRV	chr1	164457999	164437113	-	6	2220	2748	6747	ENSMUSG00000026576.12	ENSMUST00000027863.12	Atp1b1	Atp1b1-201	Known	Known	None	0.15000000596046448	None	None	None	None
m54284U_191109_043049/39388608/ccs	PacBio_Cortex_Rep2	mm10_ERCC_SIRV	chr18	10814112	10817802	+	1	3594	48567	424129	ENSMUSG00000024294.14	ENCODEMT000424129	Mib1	ENCODEMT000424129	Known	Genomic	None	0.4000000059604645	None	None	None	None
m54284U_191109_043049/102696931/ccs	PacBio_Cortex_Rep2	mm10_ERCC_SIRV	chr18	10814140	10817802	+	1	3566	48567	424129	ENSMUSG00000024294.14	ENCODEMT000424129	Mib1	ENCODEMT000424129	Known	Genomic	None	0.4000000059604645	None	None	None	None
m54284U_191109_043049/17893363/ccs	PacBio_Cortex_Rep2	mm10_ERCC_SIRV	chr4	43924596	43921513	-	1	3084	79655	424153	ENCODEMG000079655	ENCODEMT000424153	ENCODEMG000079655	ENCODEMT000424153	Antisense	Antisense	None	0.25	None	None	None	None
m54284U_191212_053548/41287826/ccs	PacBio_Hippocampus_Rep1	mm10_ERCC_SIRV	chr14	63122472	63143156	+	10	1966	41906	108246	ENSMUSG00000021939.8	ENSMUST00000006235.8	Ctsb	Ctsb-201	Known	Known	None	0.15000000596046448	None	None	None	None
m54284U_191107_221739/18613469/ccs	PacBio_Cortex_Rep1	mm10_ERCC_SIRV	chr15	99527798	99498684	-	12	2622	44276	114233	ENSMUSG00000023011.8	ENSMUST00000023750.8	Faim2	Faim2-201	Known	Known	None	0.25	None	None	None	None
m54284U_191109_043049/116918780/ccs	PacBio_Cortex_Rep2	mm10_ERCC_SIRV	chr6	134515652	134517449	+	1	1798	79654	424149	ENCODEMG000079654	ENCODEMT000424149	ENCODEMG000079654	ENCODEMT000424149	Antisense	Antisense	None	1.0	None	None	None	None
m54284U_191212_053548/120326731/ccs	PacBio_Hippocampus_Rep1	mm10_ERCC_SIRV	chr18	10814140	10817802	+	1	3566	48567	424129	ENSMUSG00000024294.14	ENCODEMT000424129	Mib1	ENCODEMT000424129	Known	Genomic	None	0.4000000059604645	None	None	None	None
m54284U_191212_053548/155125517/ccs	PacBio_Hippocampus_Rep1	mm10_ERCC_SIRV	chr11	78037974	78060433	+	11	2577	33745	88815	ENSMUSG00000061981.14	ENSMUST00000073660.6	Flot2	Flot2-202	Known	Known	None	0.20000000298023224	None	None	None	None
m54284U_191109_043049/59835869/ccs	PacBio_Cortex_Rep2	mm10_ERCC_SIRV	chr18	10814144	10817799	+	1	3559	48567	424129	ENSMUSG00000024294.14	ENCODEMT000424129	Mib1	ENCODEMT000424129	Known	Genomic	None	0.3499999940395355	None	None	None	None
m54284U_191109_043049/117180795/ccs	PacBio_Cortex_Rep2	mm10_ERCC_SIRV	chr6	134515733	134517449	+	1	1717	79654	424149	ENCODEMG000079654	ENCODEMT000424149	ENCODEMG000079654	ENCODEMT000424149	Antisense	Antisense	None	1.0	None	None	None	None
m54284U_191213_120042/55773045/ccs	PacBio_Hippocampus_Rep2	mm10_ERCC_SIRV	chr18	10814144	10817307	+	1	3067	48567	424129	ENSMUSG00000024294.14	ENCODEMT000424129	Mib1	ENCODEMT000424129	Known	Genomic	None	0.25	None	None	None	None
m54284U_191107_221739/135856932/ccs	PacBio_Cortex_Rep1	mm10_ERCC_SIRV	chr7	105569303	105558506	-	13	1881	22996	422742	ENSMUSG00000037032.16	ENCODEMT000422742	Apbb1	ENCODEMT000422742	Known	NIC	None	0.05000000074505806	None	None	None	None
m54284U_191213_120042/64161570/ccs	PacBio_Hippocampus_Rep2	mm10_ERCC_SIRV	chr2	70562180	70602010	+	17	3213	4759	12465	ENSMUSG00000070880.10	ENSMUST00000094934.10	Gad1	Gad1-201	Known	Known	None	0.30000001192092896	None	None	None	None
m54284U_191212_053548/102433494/ccs	PacBio_Hippocampus_Rep1	mm10_ERCC_SIRV	chr18	10814145	10817822	+	1	3581	48567	424129	ENSMUSG00000024294.14	ENCODEMT000424129	Mib1	ENCODEMT000424129	Known	Genomic	None	0.10000000149011612	None	None	None	None
m54284U_191212_053548/41287830/ccs	PacBio_Hippocampus_Rep1	mm10_ERCC_SIRV	chr14	63122472	63144739	+	10	3549	41906	108246	ENSMUSG00000021939.8	ENSMUST00000006235.8	Ctsb	Ctsb-201	Known	Known	None	0.3499999940395355	None	None	None	None
m54284U_191212_053548/21561716/ccs	PacBio_Hippocampus_Rep1	mm10_ERCC_SIRV	chr18	10814147	10817800	+	1	3557	48567	424129	ENSMUSG00000024294.14	ENCODEMT000424129	Mib1	ENCODEMT000424129	Known	Genomic	None	0.3499999940395355	None	None	None	None
m54284U_191107_221739/21954912/ccs	PacBio_Cortex_Rep1	mm10_ERCC_SIRV	chr15	99527732	99498684	-	12	2520	44276	114235	ENSMUSG00000023011.8	ENSMUST00000231171.1	Faim2	Faim2-205	Known	Known	None	0.25	None	None	None	None
m54284U_191212_053548/98895404/ccs	PacBio_Hippocampus_Rep1	mm10_ERCC_SIRV	chr1	164458001	164437113	-	6	2222	2748	6747	ENSMUSG00000026576.12	ENSMUST00000027863.12	Atp1b1	Atp1b1-201	Known	Known	None	0.15000000596046448	None	None	None	None
m54284U_191109_043049/133827270/ccs	PacBio_Cortex_Rep2	mm10_ERCC_SIRV	chr18	10814148	10817819	+	1	3575	48567	424129	ENSMUSG00000024294.14	ENCODEMT000424129	Mib1	ENCODEMT000424129	Known	Genomic	None	0.20000000298023224	None	None	None	None
m54284U_191107_221739/144443789/ccs	PacBio_Cortex_Rep1	mm10_ERCC_SIRV	chr9	75052159	75057552	+	2	1115	28290	74142	ENSMUSG00000007656.13	ENSMUST00000166549.1	Arpp19	Arpp19-203	Known	Known	None	0.3499999940395355	None	None	None	None
m54284U_191107_221739/71632295/ccs	PacBio_Cortex_Rep1	mm10_ERCC_SIRV	chr4	43922729	43924660	+	1	1932	10706	424154	ENSMUSG00000028476.13	ENCODEMT000424154	Reck	ENCODEMT000424154	Known	ISM	None	0.800000011920929	None	None	None	None
m54284U_191212_053548/153354984/ccs	PacBio_Hippocampus_Rep1	mm10_ERCC_SIRV	chr18	10814148	10817799	+	1	3555	48567	424129	ENSMUSG00000024294.14	ENCODEMT000424129	Mib1	ENCODEMT000424129	Known	Genomic	None	0.3499999940395355	None	None	None	None
m54284U_191212_053548/60424871/ccs	PacBio_Hippocampus_Rep1	mm10_ERCC_SIRV	chr5	117976794	118010199	+	12	3872	15281	39874	ENSMUSG00000032898.9	ENSMUST00000035579.9	Fbxo21	Fbxo21-201	Known	Known	None	0.15000000596046448	None	None	None	None
m54284U_191212_053548/170197637/ccs	PacBio_Hippocampus_Rep1	mm10_ERCC_SIRV	chr18	10814148	10817819	+	1	3568	48567	424129	ENSMUSG00000024294.14	ENCODEMT000424129	Mib1	ENCODEMT000424129	Known	Genomic	None	0.20000000298023224	None	None	None	None
m54284U_191212_053548/155321242/ccs	PacBio_Hippocampus_Rep1	mm10_ERCC_SIRV	chr11	78037974	78060433	+	11	2577	33745	88815	ENSMUSG00000061981.14	ENSMUST00000073660.6	Flot2	Flot2-202	Known	Known	None	0.20000000298023224	None	None	None	None
m54284U_191107_221739/135857809/ccs	PacBio_Cortex_Rep1	mm10_ERCC_SIRV	chr7	105581223	105558484	-	14	2635	22996	59684	ENSMUSG00000037032.16	ENSMUST00000189378.6	Apbb1	Apbb1-214	Known	Known	None	0.05000000074505806	None	None	None	None
m54284U_191213_120042/56821353/ccs	PacBio_Hippocampus_Rep2	mm10_ERCC_SIRV	chr18	10814148	10817381	+	1	3137	48567	424129	ENSMUSG00000024294.14	ENCODEMT000424129	Mib1	ENCODEMT000424129	Known	Genomic	None	0.6499999761581421	None	None	None	None
m54284U_191212_053548/41289138/ccs	PacBio_Hippocampus_Rep1	mm10_ERCC_SIRV	chr14	63122472	63143071	+	10	1924	41906	108246	ENSMUSG00000021939.8	ENSMUST00000006235.8	Ctsb	Ctsb-201	Known	Known	None	0.25	None	None	None	None
m54284U_191109_043049/84740146/ccs	PacBio_Cortex_Rep2	mm10_ERCC_SIRV	chr18	10814149	10817393	+	1	3148	48567	424129	ENSMUSG00000024294.14	ENCODEMT000424129	Mib1	ENCODEMT000424129	Known	Genomic	None	0.75	None	None	None	None
m54284U_191213_120042/64291664/ccs	PacBio_Hippocampus_Rep2	mm10_ERCC_SIRV	chr2	70562180	70602009	+	17	3212	4759	12465	ENSMUSG00000070880.10	ENSMUST00000094934.10	Gad1	Gad1-201	Known	Known	None	0.3499999940395355	None	None	None	None
m54284U_191109_043049/100403439/ccs	PacBio_Cortex_Rep2	mm10_ERCC_SIRV	chr18	10814150	10817819	+	1	3573	48567	424129	ENSMUSG00000024294.14	ENCODEMT000424129	Mib1	ENCODEMT000424129	Known	Genomic	None	0.20000000298023224	None	None	None	None
m54284U_191109_043049/75107097/ccs	PacBio_Cortex_Rep2	mm10_ERCC_SIRV	chr6	134566736	134540788	-	2	1352	19099	424155	ENSMUSG00000030201.15	ENCODEMT000424155	Lrp6	ENCODEMT000424155	Known	ISM	Prefix	0.6499999761581421	None	None	None	None
m54284U_191107_221739/22546773/ccs	PacBio_Cortex_Rep1	mm10_ERCC_SIRV	chr15	99527698	99498684	-	12	2516	44276	114233	ENSMUSG00000023011.8	ENSMUST00000023750.8	Faim2	Faim2-201	Known	Known	None	0.25	None	None	None	None
m54284U_191109_043049/140313055/ccs	PacBio_Cortex_Rep2	mm10_ERCC_SIRV	chr4	43922889	43944748	+	11	3137	10706	424156	ENSMUSG00000028476.13	ENCODEMT000424156	Reck	ENCODEMT000424156	Known	ISM	Suffix	0.30000001192092896	None	None	None	None
m54284U_191109_043049/162793266/ccs	PacBio_Cortex_Rep2	mm10_ERCC_SIRV	chr18	10814150	10816913	+	1	2667	48567	424129	ENSMUSG00000024294.14	ENCODEMT000424129	Mib1	ENCODEMT000424129	Known	Genomic	None	0.3499999940395355	None	None	None	None
m54284U_191212_053548/54919971/ccs	PacBio_Hippocampus_Rep1	mm10_ERCC_SIRV	chr18	10814150	10817802	+	1	3556	48567	424129	ENSMUSG00000024294.14	ENCODEMT000424129	Mib1	ENCODEMT000424129	Known	Genomic	None	0.4000000059604645	None	None	None	None
m54284U_191212_053548/41353309/ccs	PacBio_Hippocampus_Rep1	mm10_ERCC_SIRV	chr14	63122472	63143132	+	10	1942	41906	108246	ENSMUSG00000021939.8	ENSMUST00000006235.8	Ctsb	Ctsb-201	Known	Known	None	0.20000000298023224	None	None	None	None
m54284U_191212_053548/98896690/ccs	PacBio_Hippocampus_Rep1	mm10_ERCC_SIRV	chr1	164458006	164437113	-	6	2227	2748	6747	ENSMUSG00000026576.12	ENSMUST00000027863.12	Atp1b1	Atp1b1-201	Known	Known	None	0.15000000596046448	None	None	None	None
m54284U_191107_221739/32507632/ccs	PacBio_Cortex_Rep1	mm10_ERCC_SIRV	chr18	10814151	10817802	+	1	3555	48567	424129	ENSMUSG00000024294.14	ENCODEMT000424129	Mib1	ENCODEMT000424129	Known	Genomic	None	0.4000000059604645	None	None	None	None
m54284U_191107_221739/135924419/ccs	PacBio_Cortex_Rep1	mm10_ERCC_SIRV	chr7	105581262	105558484	-	14	2674	22996	59684	ENSMUSG00000037032.16	ENSMUST00000189378.6	Apbb1	Apbb1-214	Known	Known	None	0.05000000074505806	None	None	None	None
m54284U_191212_053548/61014149/ccs	PacBio_Hippocampus_Rep1	mm10_ERCC_SIRV	chr5	117976794	118010195	+	12	3868	15281	39874	ENSMUSG00000032898.9	ENSMUST00000035579.9	Fbxo21	Fbxo21-201	Known	Known	None	0.30000001192092896	None	None	None	None
m54284U_191109_043049/17631450/ccs	PacBio_Cortex_Rep2	mm10_ERCC_SIRV	chr18	10814151	10817802	+	1	3555	48567	424129	ENSMUSG00000024294.14	ENCODEMT000424129	Mib1	ENCODEMT000424129	Known	Genomic	None	0.4000000059604645	None	None	None	None
m54284U_191107_221739/63309052/ccs	PacBio_Cortex_Rep1	mm10_ERCC_SIRV	chr4	43928352	43944520	+	8	2420	10706	424157	ENSMUSG00000028476.13	ENCODEMT000424157	Reck	ENCODEMT000424157	Known	ISM	Suffix	0.3499999940395355	None	None	None	None
m54284U_191109_043049/65798237/ccs	PacBio_Cortex_Rep2	mm10_ERCC_SIRV	chr18	10814151	10817095	+	1	2848	48567	424129	ENSMUSG00000024294.14	ENCODEMT000424129	Mib1	ENCODEMT000424129	Known	Genomic	None	0.44999998807907104	None	None	None	None
m54284U_191212_053548/157615904/ccs	PacBio_Hippocampus_Rep1	mm10_ERCC_SIRV	chr11	78037974	78060433	+	11	2577	33745	88812	ENSMUSG00000061981.14	ENSMUST00000072289.11	Flot2	Flot2-201	Known	Known	None	0.20000000298023224	None	None	None	None
m54284U_191107_221739/22611444/ccs	PacBio_Cortex_Rep1	mm10_ERCC_SIRV	chr15	99527696	99498684	-	12	2520	44276	114233	ENSMUSG00000023011.8	ENSMUST00000023750.8	Faim2	Faim2-201	Known	Known	None	0.25	None	None	None	None
m54284U_191213_120042/66716675/ccs	PacBio_Hippocampus_Rep2	mm10_ERCC_SIRV	chr2	70562180	70602009	+	17	3212	4759	12465	ENSMUSG00000070880.10	ENSMUST00000094934.10	Gad1	Gad1-201	Known	Known	None	0.3499999940395355	None	None	None	None
m54284U_191213_120042/15468044/ccs	PacBio_Hippocampus_Rep2	mm10_ERCC_SIRV	chr18	10814151	10817819	+	1	3572	48567	424129	ENSMUSG00000024294.14	ENCODEMT000424129	Mib1	ENCODEMT000424129	Known	Genomic	None	0.20000000298023224	None	None	None	None
m54284U_191212_053548/41355720/ccs	PacBio_Hippocampus_Rep1	mm10_ERCC_SIRV	chr14	63122472	63143156	+	10	1966	41906	108246	ENSMUSG00000021939.8	ENSMUST00000006235.8	Ctsb	Ctsb-201	Known	Known	None	0.15000000596046448	None	None	None	None
m54284U_191107_221739/152241358/ccs	PacBio_Cortex_Rep1	mm10_ERCC_SIRV	chr18	10814152	10817799	+	1	3551	48567	424129	ENSMUSG00000024294.14	ENCODEMT000424129	Mib1	ENCODEMT000424129	Known	Genomic	None	0.3499999940395355	None	None	None	None
m54284U_191107_221739/160106409/ccs	PacBio_Cortex_Rep1	mm10_ERCC_SIRV	chr9	75052159	75058078	+	2	1641	28290	74142	ENSMUSG00000007656.13	ENSMUST00000166549.1	Arpp19	Arpp19-203	Known	Known	None	0.15000000596046448	None	None	None	None
m54284U_191107_221739/136054020/ccs	PacBio_Cortex_Rep1	mm10_ERCC_SIRV	chr7	105581262	105558484	-	14	2674	22996	59684	ENSMUSG00000037032.16	ENSMUST00000189378.6	Apbb1	Apbb1-214	Known	Known	None	0.05000000074505806	None	None	None	None
m54284U_191109_043049/170525721/ccs	PacBio_Cortex_Rep2	mm10_ERCC_SIRV	chr18	10814152	10817802	+	1	3568	48567	424129	ENSMUSG00000024294.14	ENCODEMT000424129	Mib1	ENCODEMT000424129	Known	Genomic	None	0.4000000059604645	None	None	None	None
m54284U_191212_053548/28705991/ccs	PacBio_Hippocampus_Rep1	mm10_ERCC_SIRV	chr6	134567111	134540774	-	2	1550	19099	424155	ENSMUSG00000030201.15	ENCODEMT000424155	Lrp6	ENCODEMT000424155	Known	ISM	Prefix	0.6499999761581421	None	None	None	None
m54284U_191213_120042/53019663/ccs	PacBio_Hippocampus_Rep2	mm10_ERCC_SIRV	chr4	43928376	43945026	+	8	2602	10706	424157	ENSMUSG00000028476.13	ENCODEMT000424157	Reck	ENCODEMT000424157	Known	ISM	Suffix	0.15000000596046448	None	None	None	None
m54284U_191107_221739/139198947/ccs	PacBio_Cortex_Rep1	mm10_ERCC_SIRV	chr18	10814153	10817818	+	1	3569	48567	424129	ENSMUSG00000024294.14	ENCODEMT000424129	Mib1	ENCODEMT000424129	Known	Genomic	None	0.20000000298023224	None	None	None	None
m54284U_191212_053548/99026230/ccs	PacBio_Hippocampus_Rep1	mm10_ERCC_SIRV	chr1	164458166	164437113	-	6	2387	2748	6747	ENSMUSG00000026576.12	ENSMUST00000027863.12	Atp1b1	Atp1b1-201	Known	Known	None	0.15000000596046448	None	None	None	None
m54284U_191109_043049/37357202/ccs	PacBio_Cortex_Rep2	mm10_ERCC_SIRV	chr18	10814153	10817818	+	1	3569	48567	424129	ENSMUSG00000024294.14	ENCODEMT000424129	Mib1	ENCODEMT000424129	Known	Genomic	None	0.20000000298023224	None	None	None	None
m54284U_191109_043049/54592432/ccs	PacBio_Cortex_Rep2	mm10_ERCC_SIRV	chr18	10814153	10817802	+	1	3553	48567	424129	ENSMUSG00000024294.14	ENCODEMT000424129	Mib1	ENCODEMT000424129	Known	Genomic	None	0.4000000059604645	None	None	None	None
m54284U_191212_053548/41615461/ccs	PacBio_Hippocampus_Rep1	mm10_ERCC_SIRV	chr14	63122472	63143136	+	10	1946	41906	108246	ENSMUSG00000021939.8	ENSMUST00000006235.8	Ctsb	Ctsb-201	Known	Known	None	0.15000000596046448	None	None	None	None
m54284U_191107_221739/24840628/ccs	PacBio_Cortex_Rep1	mm10_ERCC_SIRV	chr15	99527712	99498684	-	12	2536	44276	114233	ENSMUSG00000023011.8	ENSMUST00000023750.8	Faim2	Faim2-201	Known	Known	None	0.25	None	None	None	None
m54284U_191109_043049/56099160/ccs	PacBio_Cortex_Rep2	mm10_ERCC_SIRV	chr18	10814153	10818639	+	1	4390	48567	424129	ENSMUSG00000024294.14	ENCODEMT000424129	Mib1	ENCODEMT000424129	Known	Genomic	None	0.4000000059604645	None	None	None	None
m54284U_191212_053548/61538870/ccs	PacBio_Hippocampus_Rep1	mm10_ERCC_SIRV	chr5	117976794	118009997	+	12	3691	15281	39872	ENSMUSG00000032898.9	ENSMUST00000202447.3	Fbxo21	Fbxo21-206	Known	Known	None	0.3499999940395355	None	None	None	None
m54284U_191212_053548/158008093/ccs	PacBio_Hippocampus_Rep1	mm10_ERCC_SIRV	chr11	78037974	78060431	+	11	2575	33745	88812	ENSMUSG00000061981.14	ENSMUST00000072289.11	Flot2	Flot2-201	Known	Known	None	0.25	None	None	None	None
m54284U_191213_120042/3802446/ccs	PacBio_Hippocampus_Rep2	mm10_ERCC_SIRV	chr4	43930292	43944746	+	7	2433	10706	424158	ENSMUSG00000028476.13	ENCODEMT000424158	Reck	ENCODEMT000424158	Known	ISM	Suffix	0.25	None	None	None	None
m54284U_191109_043049/116129805/ccs	PacBio_Cortex_Rep2	mm10_ERCC_SIRV	chr18	10814153	10817802	+	1	3553	48567	424129	ENSMUSG00000024294.14	ENCODEMT000424129	Mib1	ENCODEMT000424129	Known	Genomic	None	0.4000000059604645	None	None	None	None
m54284U_191213_120042/67502610/ccs	PacBio_Hippocampus_Rep2	mm10_ERCC_SIRV	chr2	70562180	70602010	+	17	3213	4759	12465	ENSMUSG00000070880.10	ENSMUST00000094934.10	Gad1	Gad1-201	Known	Known	None	0.30000001192092896	None	None	None	None
m54284U_191109_043049/127992078/ccs	PacBio_Cortex_Rep2	mm10_ERCC_SIRV	chr18	10814153	10817802	+	1	3553	48567	424129	ENSMUSG00000024294.14	ENCODEMT000424129	Mib1	ENCODEMT000424129	Known	Genomic	None	0.4000000059604645	None	None	None	None
m54284U_191107_221739/136186560/ccs	PacBio_Cortex_Rep1	mm10_ERCC_SIRV	chr7	105581242	105558484	-	14	2654	22996	59684	ENSMUSG00000037032.16	ENSMUST00000189378.6	Apbb1	Apbb1-214	Known	Known	None	0.05000000074505806	None	None	None	None
m54284U_191109_043049/133955678/ccs	PacBio_Cortex_Rep2	mm10_ERCC_SIRV	chr18	10814153	10817802	+	1	3553	48567	424129	ENSMUSG00000024294.14	ENCODEMT000424129	Mib1	ENCODEMT000424129	Known	Genomic	None	0.4000000059604645	None	None	None	None
m54284U_191212_053548/41683801/ccs	PacBio_Hippocampus_Rep1	mm10_ERCC_SIRV	chr14	63122472	63143131	+	10	1941	41906	108246	ENSMUSG00000021939.8	ENSMUST00000006235.8	Ctsb	Ctsb-201	Known	Known	None	0.20000000298023224	None	None	None	None
m54284U_191109_043049/158074188/ccs	PacBio_Cortex_Rep2	mm10_ERCC_SIRV	chr18	10814153	10817822	+	1	3573	48567	424129	ENSMUSG00000024294.14	ENCODEMT000424129	Mib1	ENCODEMT000424129	Known	Genomic	None	0.10000000149011612	None	None	None	None
m54284U_191212_053548/93324590/ccs	PacBio_Hippocampus_Rep1	mm10_ERCC_SIRV	chr6	134567092	134540774	-	2	1531	19099	424155	ENSMUSG00000030201.15	ENCODEMT000424155	Lrp6	ENCODEMT000424155	Known	ISM	Prefix	0.6499999761581421	None	None	None	None
m54284U_191212_053548/99221559/ccs	PacBio_Hippocampus_Rep1	mm10_ERCC_SIRV	chr18	10814153	10817800	+	1	3551	48567	424129	ENSMUSG00000024294.14	ENCODEMT000424129	Mib1	ENCODEMT000424129	Known	Genomic	None	0.3499999940395355	None	None	None	None
m54284U_191213_120042/15009983/ccs	PacBio_Hippocampus_Rep2	mm10_ERCC_SIRV	chr18	10814153	10817802	+	1	3553	48567	424129	ENSMUSG00000024294.14	ENCODEMT000424129	Mib1	ENCODEMT000424129	Known	Genomic	None	0.4000000059604645	None	None	None	None
m54284U_191213_120042/31261363/ccs	PacBio_Hippocampus_Rep2	mm10_ERCC_SIRV	chr18	10814153	10817803	+	1	3554	48567	424129	ENSMUSG00000024294.14	ENCODEMT000424129	Mib1	ENCODEMT000424129	Known	Genomic	None	0.4000000059604645	None	None	None	None
m54284U_191107_221739/24969656/ccs	PacBio_Cortex_Rep1	mm10_ERCC_SIRV	chr15	99527691	99498684	-	12	2515	44276	114233	ENSMUSG00000023011.8	ENSMUST00000023750.8	Faim2	Faim2-201	Known	Known	None	0.25	None	None	None	None
m54284U_191213_120042/141166598/ccs	PacBio_Hippocampus_Rep2	mm10_ERCC_SIRV	chr4	43930919	43944748	+	6	2381	10706	424159	ENSMUSG00000028476.13	ENCODEMT000424159	Reck	ENCODEMT000424159	Known	ISM	Suffix	0.30000001192092896	None	None	None	None
m54284U_191212_053548/99092749/ccs	PacBio_Hippocampus_Rep1	mm10_ERCC_SIRV	chr1	164458001	164437113	-	6	2222	2748	6747	ENSMUSG00000026576.12	ENSMUST00000027863.12	Atp1b1	Atp1b1-201	Known	Known	None	0.15000000596046448	None	None	None	None
m54284U_191213_120042/89326829/ccs	PacBio_Hippocampus_Rep2	mm10_ERCC_SIRV	chr18	10814153	10817698	+	1	3449	48567	424129	ENSMUSG00000024294.14	ENCODEMT000424129	Mib1	ENCODEMT000424129	Known	Genomic	None	0.44999998807907104	None	None	None	None
m54284U_191212_053548/41943357/ccs	PacBio_Hippocampus_Rep1	mm10_ERCC_SIRV	chr14	63122472	63143162	+	10	1972	41906	108246	ENSMUSG00000021939.8	ENSMUST00000006235.8	Ctsb	Ctsb-201	Known	Known	None	0.15000000596046448	None	None	None	None
m54284U_191107_221739/136446722/ccs	PacBio_Cortex_Rep1	mm10_ERCC_SIRV	chr7	105581252	105558484	-	14	2658	22996	59684	ENSMUSG00000037032.16	ENSMUST00000189378.6	Apbb1	Apbb1-214	Known	Known	None	0.05000000074505806	None	None	None	None
m54284U_191213_120042/70779662/ccs	PacBio_Hippocampus_Rep2	mm10_ERCC_SIRV	chr2	70562180	70602009	+	17	3212	4759	12465	ENSMUSG00000070880.10	ENSMUST00000094934.10	Gad1	Gad1-201	Known	Known	None	0.3499999940395355	None	None	None	None
m54284U_191212_053548/66128459/ccs	PacBio_Hippocampus_Rep1	mm10_ERCC_SIRV	chr5	117976794	118010200	+	12	3894	15281	39872	ENSMUSG00000032898.9	ENSMUST00000202447.3	Fbxo21	Fbxo21-206	Known	Known	None	0.15000000596046448	None	None	None	None
m54284U_191109_043049/7864602/ccs	PacBio_Cortex_Rep2	mm10_ERCC_SIRV	chr9	75052159	75058038	+	2	1601	28290	74142	ENSMUSG00000007656.13	ENSMUST00000166549.1	Arpp19	Arpp19-203	Known	Known	None	0.20000000298023224	None	None	None	None
m54284U_191213_120042/100533476/ccs	PacBio_Hippocampus_Rep2	mm10_ERCC_SIRV	chr18	10814153	10817803	+	1	3554	48567	424129	ENSMUSG00000024294.14	ENCODEMT000424129	Mib1	ENCODEMT000424129	Known	Genomic	None	0.4000000059604645	None	None	None	None
m54284U_191212_053548/158728274/ccs	PacBio_Hippocampus_Rep1	mm10_ERCC_SIRV	chr11	78037974	78060433	+	11	2577	33745	88815	ENSMUSG00000061981.14	ENSMUST00000073660.6	Flot2	Flot2-202	Known	Known	None	0.20000000298023224	None	None	None	None
m54284U_191213_120042/124848823/ccs	PacBio_Hippocampus_Rep2	mm10_ERCC_SIRV	chr18	10814153	10817799	+	1	3550	48567	424129	ENSMUSG00000024294.14	ENCODEMT000424129	Mib1	ENCODEMT000424129	Known	Genomic	None	0.3499999940395355	None	None	None	None
m54284U_191212_053548/100139947/ccs	PacBio_Hippocampus_Rep1	mm10_ERCC_SIRV	chr6	134567116	134540774	-	2	1555	19099	424155	ENSMUSG00000030201.15	ENCODEMT000424155	Lrp6	ENCODEMT000424155	Known	ISM	Prefix	0.6499999761581421	None	None	None	None
m54284U_191212_053548/41944902/ccs	PacBio_Hippocampus_Rep1	mm10_ERCC_SIRV	chr14	63122472	63143162	+	10	1972	41906	108246	ENSMUSG00000021939.8	ENSMUST00000006235.8	Ctsb	Ctsb-201	Known	Known	None	0.15000000596046448	None	None	None	None
m54284U_191107_221739/25234088/ccs	PacBio_Cortex_Rep1	mm10_ERCC_SIRV	chr15	99527700	99498684	-	12	2488	44276	114235	ENSMUSG00000023011.8	ENSMUST00000231171.1	Faim2	Faim2-205	Known	Known	None	0.25	None	None	None	None
m54284U_191109_043049/170658398/ccs	PacBio_Cortex_Rep2	mm10_ERCC_SIRV	chr4	43930977	43944743	+	6	2291	10706	424159	ENSMUSG00000028476.13	ENCODEMT000424159	Reck	ENCODEMT000424159	Known	ISM	Suffix	0.25	None	None	None	None
m54284U_191107_221739/136514258/ccs	PacBio_Cortex_Rep1	mm10_ERCC_SIRV	chr7	105568731	105558484	-	13	1924	22996	59686	ENSMUSG00000037032.16	ENSMUST00000187057.6	Apbb1	Apbb1-205	Known	Known	None	0.05000000074505806	None	None	None	None
m54284U_191212_053548/99156545/ccs	PacBio_Hippocampus_Rep1	mm10_ERCC_SIRV	chr1	164458006	164437113	-	6	2227	2748	6747	ENSMUSG00000026576.12	ENSMUST00000027863.12	Atp1b1	Atp1b1-201	Known	Known	None	0.15000000596046448	None	None	None	None
m54284U_191213_120042/70976487/ccs	PacBio_Hippocampus_Rep2	mm10_ERCC_SIRV	chr2	70562180	70602011	+	17	3214	4759	12465	ENSMUSG00000070880.10	ENSMUST00000094934.10	Gad1	Gad1-201	Known	Known	None	0.30000001192092896	None	None	None	None
m54284U_191212_053548/159384494/ccs	PacBio_Hippocampus_Rep1	mm10_ERCC_SIRV	chr11	78037984	78060433	+	10	2480	33745	423931	ENSMUSG00000061981.14	ENCODEMT000423931	Flot2	ENCODEMT000423931	Known	NNC	None	0.25	None	None	None	None
m54284U_191212_053548/66849449/ccs	PacBio_Hippocampus_Rep1	mm10_ERCC_SIRV	chr5	117976794	118010004	+	12	3677	15281	39874	ENSMUSG00000032898.9	ENSMUST00000035579.9	Fbxo21	Fbxo21-201	Known	Known	None	0.4000000059604645	None	None	None	None
m54284U_191109_043049/94897480/ccs	PacBio_Cortex_Rep2	mm10_ERCC_SIRV	chr9	75052159	75060309	+	2	3872	28290	74142	ENSMUSG00000007656.13	ENSMUST00000166549.1	Arpp19	Arpp19-203	Known	Known	None	0.20000000298023224	None	None	None	None
m54284U_191109_043049/55706410/ccs	PacBio_Cortex_Rep2	mm10_ERCC_SIRV	chr18	10814154	10817444	+	1	3194	48567	424129	ENSMUSG00000024294.14	ENCODEMT000424129	Mib1	ENCODEMT000424129	Known	Genomic	None	0.3499999940395355	None	None	None	None
m54284U_191109_043049/172228876/ccs	PacBio_Cortex_Rep2	mm10_ERCC_SIRV	chr18	10814154	10817800	+	1	3550	48567	424129	ENSMUSG00000024294.14	ENCODEMT000424129	Mib1	ENCODEMT000424129	Known	Genomic	None	0.3499999940395355	None	None	None	None
m54284U_191212_053548/75500143/ccs	PacBio_Hippocampus_Rep1	mm10_ERCC_SIRV	chr18	10814154	10816842	+	1	2592	48567	424129	ENSMUSG00000024294.14	ENCODEMT000424129	Mib1	ENCODEMT000424129	Known	Genomic	None	0.20000000298023224	None	None	None	None
m54284U_191212_053548/119603996/ccs	PacBio_Hippocampus_Rep1	mm10_ERCC_SIRV	chr18	10814154	10817807	+	1	3557	48567	424129	ENSMUSG00000024294.14	ENCODEMT000424129	Mib1	ENCODEMT000424129	Known	Genomic	None	0.25	None	None	None	None
m54284U_191109_043049/27002936/ccs	PacBio_Cortex_Rep2	mm10_ERCC_SIRV	chr18	10814157	10817819	+	1	3566	48567	424129	ENSMUSG00000024294.14	ENCODEMT000424129	Mib1	ENCODEMT000424129	Known	Genomic	None	0.20000000298023224	None	None	None	None
m54284U_191109_043049/167903867/ccs	PacBio_Cortex_Rep2	mm10_ERCC_SIRV	chr4	43938922	43944802	+	4	2067	10706	424160	ENSMUSG00000028476.13	ENCODEMT000424160	Reck	ENCODEMT000424160	Known	ISM	Suffix	0.20000000298023224	None	None	None	None
m54284U_191107_221739/136514399/ccs	PacBio_Cortex_Rep1	mm10_ERCC_SIRV	chr7	105581265	105558484	-	14	2677	22996	59684	ENSMUSG00000037032.16	ENSMUST00000189378.6	Apbb1	Apbb1-214	Known	Known	None	0.05000000074505806	None	None	None	None
m54284U_191109_043049/113904008/ccs	PacBio_Cortex_Rep2	mm10_ERCC_SIRV	chr18	10814157	10816911	+	1	2658	48567	424129	ENSMUSG00000024294.14	ENCODEMT000424129	Mib1	ENCODEMT000424129	Known	Genomic	None	0.4000000059604645	None	None	None	None
m54284U_191212_053548/42140851/ccs	PacBio_Hippocampus_Rep1	mm10_ERCC_SIRV	chr14	63122472	63143132	+	10	1942	41906	108246	ENSMUSG00000021939.8	ENSMUST00000006235.8	Ctsb	Ctsb-201	Known	Known	None	0.20000000298023224	None	None	None	None
m54284U_191109_043049/105581236/ccs	PacBio_Cortex_Rep2	mm10_ERCC_SIRV	chr18	10814161	10817799	+	1	3542	48567	424129	ENSMUSG00000024294.14	ENCODEMT000424129	Mib1	ENCODEMT000424129	Known	Genomic	None	0.3499999940395355	None	None	None	None
m54284U_191213_120042/77071173/ccs	PacBio_Hippocampus_Rep2	mm10_ERCC_SIRV	chr2	70562180	70602009	+	17	3212	4759	12465	ENSMUSG00000070880.10	ENSMUST00000094934.10	Gad1	Gad1-201	Known	Known	None	0.3499999940395355	None	None	None	None
m54284U_191109_043049/166723882/ccs	PacBio_Cortex_Rep2	mm10_ERCC_SIRV	chr18	10814187	10817835	+	1	3545	48567	424129	ENSMUSG00000024294.14	ENCODEMT000424129	Mib1	ENCODEMT000424129	Known	Genomic	None	0.15000000596046448	None	None	None	None
m54284U_191107_221739/25296928/ccs	PacBio_Cortex_Rep1	mm10_ERCC_SIRV	chr15	99527819	99498684	-	12	2643	44276	114233	ENSMUSG00000023011.8	ENSMUST00000023750.8	Faim2	Faim2-201	Known	Known	None	0.25	None	None	None	None
m54284U_191212_053548/99222231/ccs	PacBio_Hippocampus_Rep1	mm10_ERCC_SIRV	chr1	164458006	164437113	-	6	2227	2748	6747	ENSMUSG00000026576.12	ENSMUST00000027863.12	Atp1b1	Atp1b1-201	Known	Known	None	0.15000000596046448	None	None	None	None
m54284U_191212_053548/160170643/ccs	PacBio_Hippocampus_Rep1	mm10_ERCC_SIRV	chr11	78037974	78060431	+	11	2575	33745	88812	ENSMUSG00000061981.14	ENSMUST00000072289.11	Flot2	Flot2-201	Known	Known	None	0.25	None	None	None	None
m54284U_191212_053548/69011468/ccs	PacBio_Hippocampus_Rep1	mm10_ERCC_SIRV	chr5	117976794	118010003	+	12	3676	15281	39874	ENSMUSG00000032898.9	ENSMUST00000035579.9	Fbxo21	Fbxo21-201	Known	Known	None	0.44999998807907104	None	None	None	None
m54284U_191212_053548/101122607/ccs	PacBio_Hippocampus_Rep1	mm10_ERCC_SIRV	chr6	134567150	134540774	-	2	1589	19099	424155	ENSMUSG00000030201.15	ENCODEMT000424155	Lrp6	ENCODEMT000424155	Known	ISM	Prefix	0.6499999761581421	None	None	None	None
m54284U_191109_043049/135661579/ccs	PacBio_Cortex_Rep2	mm10_ERCC_SIRV	chr18	10814195	10817802	+	1	3511	48567	424129	ENSMUSG00000024294.14	ENCODEMT000424129	Mib1	ENCODEMT000424129	Known	Genomic	None	0.4000000059604645	None	None	None	None
m54284U_191213_120042/54133977/ccs	PacBio_Hippocampus_Rep2	mm10_ERCC_SIRV	chr18	10814239	10817819	+	1	3484	48567	424129	ENSMUSG00000024294.14	ENCODEMT000424129	Mib1	ENCODEMT000424129	Known	Genomic	None	0.20000000298023224	None	None	None	None
m54284U_191107_221739/136579756/ccs	PacBio_Cortex_Rep1	mm10_ERCC_SIRV	chr7	105581214	105558484	-	14	2626	22996	59684	ENSMUSG00000037032.16	ENSMUST00000189378.6	Apbb1	Apbb1-214	Known	Known	None	0.05000000074505806	None	None	None	None
m54284U_191109_043049/177735352/ccs	PacBio_Cortex_Rep2	mm10_ERCC_SIRV	chr18	10814274	10817799	+	1	3435	48567	424129	ENSMUSG00000024294.14	ENCODEMT000424129	Mib1	ENCODEMT000424129	Known	Genomic	None	0.3499999940395355	None	None	None	None
m54284U_191212_053548/74122284/ccs	PacBio_Hippocampus_Rep1	mm10_ERCC_SIRV	chr4	43938917	43944806	+	4	2039	10706	424160	ENSMUSG00000028476.13	ENCODEMT000424160	Reck	ENCODEMT000424160	Known	ISM	Suffix	0.20000000298023224	None	None	None	None
m54284U_191107_221739/108923353/ccs	PacBio_Cortex_Rep1	mm10_ERCC_SIRV	chr18	10814318	10817825	+	1	3411	48567	424129	ENSMUSG00000024294.14	ENCODEMT000424129	Mib1	ENCODEMT000424129	Known	Genomic	None	0.10000000149011612	None	None	None	None
m54284U_191212_053548/42207948/ccs	PacBio_Hippocampus_Rep1	mm10_ERCC_SIRV	chr14	63122472	63143142	+	10	1952	41906	108246	ENSMUSG00000021939.8	ENSMUST00000006235.8	Ctsb	Ctsb-201	Known	Known	None	0.10000000149011612	None	None	None	None
m54284U_191109_043049/75432090/ccs	PacBio_Cortex_Rep2	mm10_ERCC_SIRV	chr18	10814330	10817307	+	1	2881	48567	424129	ENSMUSG00000024294.14	ENCODEMT000424129	Mib1	ENCODEMT000424129	Known	Genomic	None	0.25	None	None	None	None
m54284U_191212_053548/27001631/ccs	PacBio_Hippocampus_Rep1	mm10_ERCC_SIRV	chr18	10814331	10817802	+	1	3375	48567	424129	ENSMUSG00000024294.14	ENCODEMT000424129	Mib1	ENCODEMT000424129	Known	Genomic	None	0.4000000059604645	None	None	None	None
m54284U_191213_120042/121636413/ccs	PacBio_Hippocampus_Rep2	mm10_ERCC_SIRV	chr9	75052177	75058078	+	2	1623	28290	74142	ENSMUSG00000007656.13	ENSMUST00000166549.1	Arpp19	Arpp19-203	Known	Known	None	0.15000000596046448	None	None	None	None
m54284U_191212_053548/36110513/ccs	PacBio_Hippocampus_Rep1	mm10_ERCC_SIRV	chr18	10814362	10817825	+	1	3367	48567	424129	ENSMUSG00000024294.14	ENCODEMT000424129	Mib1	ENCODEMT000424129	Known	Genomic	None	0.10000000149011612	None	None	None	None
m54284U_191212_053548/113573917/ccs	PacBio_Hippocampus_Rep1	mm10_ERCC_SIRV	chr18	10814364	10817805	+	1	3345	48567	424129	ENSMUSG00000024294.14	ENCODEMT000424129	Mib1	ENCODEMT000424129	Known	Genomic	None	0.3499999940395355	None	None	None	None
m54284U_191107_221739/136971268/ccs	PacBio_Cortex_Rep1	mm10_ERCC_SIRV	chr7	105581234	105558484	-	14	2646	22996	59684	ENSMUSG00000037032.16	ENSMUST00000189378.6	Apbb1	Apbb1-214	Known	Known	None	0.05000000074505806	None	None	None	None
m54284U_191212_053548/172099374/ccs	PacBio_Hippocampus_Rep1	mm10_ERCC_SIRV	chr4	43943151	43944802	+	1	1652	10706	424161	ENSMUSG00000028476.13	ENCODEMT000424161	Reck	ENCODEMT000424161	Known	ISM	None	0.20000000298023224	None	None	None	None
m54284U_191107_221739/25493535/ccs	PacBio_Cortex_Rep1	mm10_ERCC_SIRV	chr15	99527706	99498684	-	12	2530	44276	114233	ENSMUSG00000023011.8	ENSMUST00000023750.8	Faim2	Faim2-201	Known	Known	None	0.25	None	None	None	None
m54284U_191212_053548/69664957/ccs	PacBio_Hippocampus_Rep1	mm10_ERCC_SIRV	chr5	117976794	118010001	+	12	3674	15281	39874	ENSMUSG00000032898.9	ENSMUST00000035579.9	Fbxo21	Fbxo21-201	Known	Known	None	0.44999998807907104	None	None	None	None
m54284U_191213_120042/84804718/ccs	PacBio_Hippocampus_Rep2	mm10_ERCC_SIRV	chr2	70562180	70602012	+	17	3215	4759	12465	ENSMUSG00000070880.10	ENSMUST00000094934.10	Gad1	Gad1-201	Known	Known	None	0.30000001192092896	None	None	None	None
m54284U_191107_221739/47907506/ccs	PacBio_Cortex_Rep1	mm10_ERCC_SIRV	chr18	10814366	10817817	+	1	3355	48567	424129	ENSMUSG00000024294.14	ENCODEMT000424129	Mib1	ENCODEMT000424129	Known	Genomic	None	0.20000000298023224	None	None	None	None
m54284U_191212_053548/160759929/ccs	PacBio_Hippocampus_Rep1	mm10_ERCC_SIRV	chr11	78037974	78060433	+	11	2577	33745	88812	ENSMUSG00000061981.14	ENSMUST00000072289.11	Flot2	Flot2-201	Known	Known	None	0.20000000298023224	None	None	None	None
m54284U_191212_053548/118557354/ccs	PacBio_Hippocampus_Rep1	mm10_ERCC_SIRV	chr6	134567048	134540774	-	2	1487	19099	424155	ENSMUSG00000030201.15	ENCODEMT000424155	Lrp6	ENCODEMT000424155	Known	ISM	Prefix	0.6499999761581421	None	None	None	None
m54284U_191212_053548/99223657/ccs	PacBio_Hippocampus_Rep1	mm10_ERCC_SIRV	chr1	164458001	164437113	-	6	2222	2748	6747	ENSMUSG00000026576.12	ENSMUST00000027863.12	Atp1b1	Atp1b1-201	Known	Known	None	0.15000000596046448	None	None	None	None
m54284U_191212_053548/42271943/ccs	PacBio_Hippocampus_Rep1	mm10_ERCC_SIRV	chr14	63122472	63143132	+	10	1942	41906	108246	ENSMUSG00000021939.8	ENSMUST00000006235.8	Ctsb	Ctsb-201	Known	Known	None	0.20000000298023224	None	None	None	None
m54284U_191109_043049/88017514/ccs	PacBio_Cortex_Rep2	mm10_ERCC_SIRV	chr18	10814366	10817834	+	1	3372	48567	424129	ENSMUSG00000024294.14	ENCODEMT000424129	Mib1	ENCODEMT000424129	Known	Genomic	None	0.15000000596046448	None	None	None	None
m54284U_191109_043049/142149836/ccs	PacBio_Cortex_Rep2	mm10_ERCC_SIRV	chr18	10814372	10817819	+	1	3351	48567	424129	ENSMUSG00000024294.14	ENCODEMT000424129	Mib1	ENCODEMT000424129	Known	Genomic	None	0.20000000298023224	None	None	None	None
m54284U_191109_043049/137562329/ccs	PacBio_Cortex_Rep2	mm10_ERCC_SIRV	chr18	10814375	10817802	+	1	3331	48567	424129	ENSMUSG00000024294.14	ENCODEMT000424129	Mib1	ENCODEMT000424129	Known	Genomic	None	0.4000000059604645	None	None	None	None
m54284U_191109_043049/13304704/ccs	PacBio_Cortex_Rep2	mm10_ERCC_SIRV	chr4	43943164	43944806	+	1	1632	10706	424161	ENSMUSG00000028476.13	ENCODEMT000424161	Reck	ENCODEMT000424161	Known	ISM	None	0.20000000298023224	None	None	None	None
m54284U_191109_043049/41943126/ccs	PacBio_Cortex_Rep2	mm10_ERCC_SIRV	chr18	10814391	10817819	+	1	3332	48567	424129	ENSMUSG00000024294.14	ENCODEMT000424129	Mib1	ENCODEMT000424129	Known	Genomic	None	0.20000000298023224	None	None	None	None
m54284U_191109_043049/75302776/ccs	PacBio_Cortex_Rep2	mm10_ERCC_SIRV	chr18	10814391	10817819	+	1	3332	48567	424129	ENSMUSG00000024294.14	ENCODEMT000424129	Mib1	ENCODEMT000424129	Known	Genomic	None	0.20000000298023224	None	None	None	None
m54284U_191212_053548/83757455/ccs	PacBio_Hippocampus_Rep1	mm10_ERCC_SIRV	chr4	43943323	43944801	+	1	1468	10706	424161	ENSMUSG00000028476.13	ENCODEMT000424161	Reck	ENCODEMT000424161	Known	ISM	None	0.20000000298023224	None	None	None	None
m54284U_191107_221739/137035952/ccs	PacBio_Cortex_Rep1	mm10_ERCC_SIRV	chr7	105581525	105558484	-	14	2589	22996	59677	ENSMUSG00000037032.16	ENSMUST00000191011.6	Apbb1	Apbb1-217	Known	Known	None	0.05000000074505806	None	None	None	None
m54284U_191107_221739/25496354/ccs	PacBio_Cortex_Rep1	mm10_ERCC_SIRV	chr15	99527687	99498684	-	12	2511	44276	114233	ENSMUSG00000023011.8	ENSMUST00000023750.8	Faim2	Faim2-201	Known	Known	None	0.25	None	None	None	None
m54284U_191109_043049/138150290/ccs	PacBio_Cortex_Rep2	mm10_ERCC_SIRV	chr18	10814391	10817821	+	1	3334	48567	424129	ENSMUSG00000024294.14	ENCODEMT000424129	Mib1	ENCODEMT000424129	Known	Genomic	None	0.10000000149011612	None	None	None	None
m54284U_191213_120042/86313462/ccs	PacBio_Hippocampus_Rep2	mm10_ERCC_SIRV	chr2	70562180	70602012	+	17	3215	4759	12465	ENSMUSG00000070880.10	ENSMUST00000094934.10	Gad1	Gad1-201	Known	Known	None	0.30000001192092896	None	None	None	None
m54284U_191212_053548/69797637/ccs	PacBio_Hippocampus_Rep1	mm10_ERCC_SIRV	chr5	117976794	118010195	+	12	3889	15281	39872	ENSMUSG00000032898.9	ENSMUST00000202447.3	Fbxo21	Fbxo21-206	Known	Known	None	0.30000001192092896	None	None	None	None
m54284U_191212_053548/129697182/ccs	PacBio_Hippocampus_Rep1	mm10_ERCC_SIRV	chr6	134567112	134540774	-	2	1551	19099	424155	ENSMUSG00000030201.15	ENCODEMT000424155	Lrp6	ENCODEMT000424155	Known	ISM	Prefix	0.6499999761581421	None	None	None	None
m54284U_191212_053548/42337202/ccs	PacBio_Hippocampus_Rep1	mm10_ERCC_SIRV	chr14	63122472	63143134	+	10	1944	41906	108246	ENSMUSG00000021939.8	ENSMUST00000006235.8	Ctsb	Ctsb-201	Known	Known	None	0.20000000298023224	None	None	None	None
m54284U_191212_053548/126223901/ccs	PacBio_Hippocampus_Rep1	mm10_ERCC_SIRV	chr18	10814391	10817801	+	1	3314	48567	424129	ENSMUSG00000024294.14	ENCODEMT000424129	Mib1	ENCODEMT000424129	Known	Genomic	None	0.4000000059604645	None	None	None	None
m54284U_191107_221739/111216686/ccs	PacBio_Cortex_Rep1	mm10_ERCC_SIRV	chr18	10814392	10817802	+	1	3314	48567	424129	ENSMUSG00000024294.14	ENCODEMT000424129	Mib1	ENCODEMT000424129	Known	Genomic	None	0.4000000059604645	None	None	None	None
m54284U_191212_053548/161613351/ccs	PacBio_Hippocampus_Rep1	mm10_ERCC_SIRV	chr11	78037974	78060433	+	11	2577	33745	88812	ENSMUSG00000061981.14	ENSMUST00000072289.11	Flot2	Flot2-201	Known	Known	None	0.20000000298023224	None	None	None	None
m54284U_191212_053548/119473709/ccs	PacBio_Hippocampus_Rep1	mm10_ERCC_SIRV	chr4	43957470	43979115	+	5	2248	10708	27741	ENSMUSG00000028480.14	ENSMUST00000030202.13	Glipr2	Glipr2-201	Known	Known	None	0.20000000298023224	None	None	None	None
m54284U_191212_053548/147784245/ccs	PacBio_Hippocampus_Rep1	mm10_ERCC_SIRV	chr18	10814392	10817802	+	1	3314	48567	424129	ENSMUSG00000024294.14	ENCODEMT000424129	Mib1	ENCODEMT000424129	Known	Genomic	None	0.4000000059604645	None	None	None	None
m54284U_191109_043049/99486214/ccs	PacBio_Cortex_Rep2	mm10_ERCC_SIRV	chr9	75052178	75058082	+	2	1626	28290	74142	ENSMUSG00000007656.13	ENSMUST00000166549.1	Arpp19	Arpp19-203	Known	Known	None	0.25	None	None	None	None
m54284U_191109_043049/2558652/ccs	PacBio_Cortex_Rep2	mm10_ERCC_SIRV	chr18	10814407	10816911	+	1	2408	48567	424129	ENSMUSG00000024294.14	ENCODEMT000424129	Mib1	ENCODEMT000424129	Known	Genomic	None	0.4000000059604645	None	None	None	None
m54284U_191212_053548/143066272/ccs	PacBio_Hippocampus_Rep1	mm10_ERCC_SIRV	chr18	10814416	10817802	+	1	3290	48567	424129	ENSMUSG00000024294.14	ENCODEMT000424129	Mib1	ENCODEMT000424129	Known	Genomic	None	0.4000000059604645	None	None	None	None
m54284U_191107_221739/45482238/ccs	PacBio_Cortex_Rep1	mm10_ERCC_SIRV	chr18	10814474	10817304	+	1	2734	48567	424129	ENSMUSG00000024294.14	ENCODEMT000424129	Mib1	ENCODEMT000424129	Known	Genomic	None	0.30000001192092896	None	None	None	None
m54284U_191109_043049/116785566/ccs	PacBio_Cortex_Rep2	mm10_ERCC_SIRV	chr4	43957491	43979115	+	5	2227	10708	27741	ENSMUSG00000028480.14	ENSMUST00000030202.13	Glipr2	Glipr2-201	Known	Known	None	0.20000000298023224	None	None	None	None
m54284U_191107_221739/26214889/ccs	PacBio_Cortex_Rep1	mm10_ERCC_SIRV	chr15	99528227	99498684	-	12	3015	44276	114235	ENSMUSG00000023011.8	ENSMUST00000231171.1	Faim2	Faim2-205	Known	Known	None	0.25	None	None	None	None
m54284U_191107_221739/137036624/ccs	PacBio_Cortex_Rep1	mm10_ERCC_SIRV	chr7	105581229	105558484	-	14	2635	22996	59684	ENSMUSG00000037032.16	ENSMUST00000189378.6	Apbb1	Apbb1-214	Known	Known	None	0.05000000074505806	None	None	None	None
m54284U_191212_053548/159580500/ccs	PacBio_Hippocampus_Rep1	mm10_ERCC_SIRV	chr18	10814474	10817801	+	1	3231	48567	424129	ENSMUSG00000024294.14	ENCODEMT000424129	Mib1	ENCODEMT000424129	Known	Genomic	None	0.4000000059604645	None	None	None	None
m54284U_191212_053548/42403858/ccs	PacBio_Hippocampus_Rep1	mm10_ERCC_SIRV	chr14	63122472	63143132	+	10	1942	41906	108246	ENSMUSG00000021939.8	ENSMUST00000006235.8	Ctsb	Ctsb-201	Known	Known	None	0.20000000298023224	None	None	None	None
m54284U_191212_053548/99418400/ccs	PacBio_Hippocampus_Rep1	mm10_ERCC_SIRV	chr1	164458005	164437113	-	6	2226	2748	6747	ENSMUSG00000026576.12	ENSMUST00000027863.12	Atp1b1	Atp1b1-201	Known	Known	None	0.15000000596046448	None	None	None	None
m54284U_191212_053548/71172575/ccs	PacBio_Hippocampus_Rep1	mm10_ERCC_SIRV	chr5	117976794	118010011	+	12	3684	15281	39874	ENSMUSG00000032898.9	ENSMUST00000035579.9	Fbxo21	Fbxo21-201	Known	Known	None	0.25	None	None	None	None
m54284U_191213_120042/89392257/ccs	PacBio_Hippocampus_Rep2	mm10_ERCC_SIRV	chr2	70562180	70602004	+	17	3207	4759	12465	ENSMUSG00000070880.10	ENSMUST00000094934.10	Gad1	Gad1-201	Known	Known	None	0.30000001192092896	None	None	None	None
m54284U_191212_053548/169607716/ccs	PacBio_Hippocampus_Rep1	mm10_ERCC_SIRV	chr18	10814474	10817800	+	1	3230	48567	424129	ENSMUSG00000024294.14	ENCODEMT000424129	Mib1	ENCODEMT000424129	Known	Genomic	None	0.3499999940395355	None	None	None	None
m54284U_191107_221739/37356378/ccs	PacBio_Cortex_Rep1	mm10_ERCC_SIRV	chr4	43957646	43979114	+	5	2071	10708	27741	ENSMUSG00000028480.14	ENSMUST00000030202.13	Glipr2	Glipr2-201	Known	Known	None	0.20000000298023224	None	None	None	None
m54284U_191212_053548/148898966/ccs	PacBio_Hippocampus_Rep1	mm10_ERCC_SIRV	chr6	134567101	134540774	-	2	1540	19099	424155	ENSMUSG00000030201.15	ENCODEMT000424155	Lrp6	ENCODEMT000424155	Known	ISM	Prefix	0.6499999761581421	None	None	None	None
m54284U_191212_053548/89063589/ccs	PacBio_Hippocampus_Rep1	mm10_ERCC_SIRV	chr18	10814478	10817815	+	1	3241	48567	424129	ENSMUSG00000024294.14	ENCODEMT000424129	Mib1	ENCODEMT000424129	Known	Genomic	None	0.15000000596046448	None	None	None	None
m54284U_191212_053548/162204051/ccs	PacBio_Hippocampus_Rep1	mm10_ERCC_SIRV	chr11	78037974	78060434	+	11	2578	33745	88812	ENSMUSG00000061981.14	ENSMUST00000072289.11	Flot2	Flot2-201	Known	Known	None	0.15000000596046448	None	None	None	None
m54284U_191212_053548/158008354/ccs	PacBio_Hippocampus_Rep1	mm10_ERCC_SIRV	chr18	10814478	10817790	+	1	3216	48567	424129	ENSMUSG00000024294.14	ENCODEMT000424129	Mib1	ENCODEMT000424129	Known	Genomic	None	0.5	None	None	None	None
m54284U_191212_053548/83035079/ccs	PacBio_Hippocampus_Rep1	mm10_ERCC_SIRV	chr18	10814480	10817802	+	1	3226	48567	424129	ENSMUSG00000024294.14	ENCODEMT000424129	Mib1	ENCODEMT000424129	Known	Genomic	None	0.4000000059604645	None	None	None	None
m54284U_191107_221739/27066969/ccs	PacBio_Cortex_Rep1	mm10_ERCC_SIRV	chr18	10814483	10817800	+	1	3221	48567	424129	ENSMUSG00000024294.14	ENCODEMT000424129	Mib1	ENCODEMT000424129	Known	Genomic	None	0.3499999940395355	None	None	None	None
m54284U_191107_221739/95029500/ccs	PacBio_Cortex_Rep1	mm10_ERCC_SIRV	chr4	43957646	43979112	+	5	2069	10708	27741	ENSMUSG00000028480.14	ENSMUST00000030202.13	Glipr2	Glipr2-201	Known	Known	None	0.20000000298023224	None	None	None	None
m54284U_191212_053548/42666794/ccs	PacBio_Hippocampus_Rep1	mm10_ERCC_SIRV	chr14	63122472	63143156	+	10	1966	41906	108246	ENSMUSG00000021939.8	ENSMUST00000006235.8	Ctsb	Ctsb-201	Known	Known	None	0.15000000596046448	None	None	None	None
m54284U_191107_221739/27986432/ccs	PacBio_Cortex_Rep1	mm10_ERCC_SIRV	chr15	99527691	99498684	-	12	2473	44276	114235	ENSMUSG00000023011.8	ENSMUST00000231171.1	Faim2	Faim2-205	Known	Known	None	0.25	None	None	None	None
m54284U_191213_120042/128189046/ccs	PacBio_Hippocampus_Rep2	mm10_ERCC_SIRV	chr18	10814486	10817799	+	1	3217	48567	424129	ENSMUSG00000024294.14	ENCODEMT000424129	Mib1	ENCODEMT000424129	Known	Genomic	None	0.3499999940395355	None	None	None	None
m54284U_191107_221739/137102167/ccs	PacBio_Cortex_Rep1	mm10_ERCC_SIRV	chr7	105569257	105558484	-	13	2450	22996	59686	ENSMUSG00000037032.16	ENSMUST00000187057.6	Apbb1	Apbb1-205	Known	Known	None	0.05000000074505806	None	None	None	None
m54284U_191109_043049/121899613/ccs	PacBio_Cortex_Rep2	mm10_ERCC_SIRV	chr18	10814490	10817802	+	1	3206	48567	424129	ENSMUSG00000024294.14	ENCODEMT000424129	Mib1	ENCODEMT000424129	Known	Genomic	None	0.4000000059604645	None	None	None	None
m54284U_191109_043049/152699885/ccs	PacBio_Cortex_Rep2	mm10_ERCC_SIRV	chr18	10814499	10817802	+	1	3207	48567	424129	ENSMUSG00000024294.14	ENCODEMT000424129	Mib1	ENCODEMT000424129	Known	Genomic	None	0.4000000059604645	None	None	None	None
m54284U_191213_120042/93129526/ccs	PacBio_Hippocampus_Rep2	mm10_ERCC_SIRV	chr4	43957647	43979113	+	5	2069	10708	27741	ENSMUSG00000028480.14	ENSMUST00000030202.13	Glipr2	Glipr2-201	Known	Known	None	0.20000000298023224	None	None	None	None
m54284U_191213_120042/93391411/ccs	PacBio_Hippocampus_Rep2	mm10_ERCC_SIRV	chr2	70562180	70602012	+	17	3215	4759	12465	ENSMUSG00000070880.10	ENSMUST00000094934.10	Gad1	Gad1-201	Known	Known	None	0.30000001192092896	None	None	None	None
m54284U_191212_053548/73730844/ccs	PacBio_Hippocampus_Rep1	mm10_ERCC_SIRV	chr5	117976794	118010197	+	12	3870	15281	39874	ENSMUSG00000032898.9	ENSMUST00000035579.9	Fbxo21	Fbxo21-201	Known	Known	None	0.20000000298023224	None	None	None	None
m54284U_191107_221739/8061677/ccs	PacBio_Cortex_Rep1	mm10_ERCC_SIRV	chr9	75052179	75058047	+	2	1590	28290	74142	ENSMUSG00000007656.13	ENSMUST00000166549.1	Arpp19	Arpp19-203	Known	Known	None	0.5	None	None	None	None
m54284U_191109_043049/144310638/ccs	PacBio_Cortex_Rep2	mm10_ERCC_SIRV	chr18	10814500	10817802	+	1	3206	48567	424129	ENSMUSG00000024294.14	ENCODEMT000424129	Mib1	ENCODEMT000424129	Known	Genomic	None	0.4000000059604645	None	None	None	None
m54284U_191212_053548/99483656/ccs	PacBio_Hippocampus_Rep1	mm10_ERCC_SIRV	chr1	164457995	164437113	-	6	2216	2748	6747	ENSMUSG00000026576.12	ENSMUST00000027863.12	Atp1b1	Atp1b1-201	Known	Known	None	0.15000000596046448	None	None	None	None
m54284U_191109_043049/75958764/ccs	PacBio_Cortex_Rep2	mm10_ERCC_SIRV	chr18	10814505	10817799	+	1	3198	48567	424129	ENSMUSG00000024294.14	ENCODEMT000424129	Mib1	ENCODEMT000424129	Known	Genomic	None	0.3499999940395355	None	None	None	None
m54284U_191212_053548/151127488/ccs	PacBio_Hippocampus_Rep1	mm10_ERCC_SIRV	chr6	134567150	134540774	-	2	1589	19099	424155	ENSMUSG00000030201.15	ENCODEMT000424155	Lrp6	ENCODEMT000424155	Known	ISM	Prefix	0.6499999761581421	None	None	None	None
m54284U_191212_053548/166332247/ccs	PacBio_Hippocampus_Rep1	mm10_ERCC_SIRV	chr11	78037974	78060431	+	11	2575	33745	88812	ENSMUSG00000061981.14	ENSMUST00000072289.11	Flot2	Flot2-201	Known	Known	None	0.25	None	None	None	None
m54284U_191107_221739/158599901/ccs	PacBio_Cortex_Rep1	mm10_ERCC_SIRV	chr18	10814567	10817802	+	1	3139	48567	424129	ENSMUSG00000024294.14	ENCODEMT000424129	Mib1	ENCODEMT000424129	Known	Genomic	None	0.4000000059604645	None	None	None	None
m54284U_191109_043049/17630705/ccs	PacBio_Cortex_Rep2	mm10_ERCC_SIRV	chr4	43957650	43979116	+	5	2069	10708	27741	ENSMUSG00000028480.14	ENSMUST00000030202.13	Glipr2	Glipr2-201	Known	Known	None	0.25	None	None	None	None
m54284U_191212_053548/42731105/ccs	PacBio_Hippocampus_Rep1	mm10_ERCC_SIRV	chr14	63122472	63143155	+	10	1965	41906	108246	ENSMUSG00000021939.8	ENSMUST00000006235.8	Ctsb	Ctsb-201	Known	Known	None	0.15000000596046448	None	None	None	None
m54284U_191109_043049/60360480/ccs	PacBio_Cortex_Rep2	mm10_ERCC_SIRV	chr18	10814567	10817833	+	1	3170	48567	424129	ENSMUSG00000024294.14	ENCODEMT000424129	Mib1	ENCODEMT000424129	Known	Genomic	None	0.15000000596046448	None	None	None	None
m54284U_191107_221739/137233037/ccs	PacBio_Cortex_Rep1	mm10_ERCC_SIRV	chr7	105581272	105558484	-	14	2684	22996	59684	ENSMUSG00000037032.16	ENSMUST00000189378.6	Apbb1	Apbb1-214	Known	Known	None	0.05000000074505806	None	None	None	None
m54284U_191107_221739/29426065/ccs	PacBio_Cortex_Rep1	mm10_ERCC_SIRV	chr15	99527880	99498684	-	12	2704	44276	114233	ENSMUSG00000023011.8	ENSMUST00000023750.8	Faim2	Faim2-201	Known	Known	None	0.25	None	None	None	None
m54284U_191109_043049/114688012/ccs	PacBio_Cortex_Rep2	mm10_ERCC_SIRV	chr18	10814567	10817799	+	1	3136	48567	424129	ENSMUSG00000024294.14	ENCODEMT000424129	Mib1	ENCODEMT000424129	Known	Genomic	None	0.3499999940395355	None	None	None	None
m54284U_191109_043049/119212776/ccs	PacBio_Cortex_Rep2	mm10_ERCC_SIRV	chr18	10814567	10817819	+	1	3156	48567	424129	ENSMUSG00000024294.14	ENCODEMT000424129	Mib1	ENCODEMT000424129	Known	Genomic	None	0.20000000298023224	None	None	None	None
m54284U_191213_120042/123405972/ccs	PacBio_Hippocampus_Rep2	mm10_ERCC_SIRV	chr4	43957653	43979114	+	5	2064	10708	27741	ENSMUSG00000028480.14	ENSMUST00000030202.13	Glipr2	Glipr2-201	Known	Known	None	0.20000000298023224	None	None	None	None
m54284U_191212_053548/156369052/ccs	PacBio_Hippocampus_Rep1	mm10_ERCC_SIRV	chr18	10814576	10817806	+	1	3134	48567	424129	ENSMUSG00000024294.14	ENCODEMT000424129	Mib1	ENCODEMT000424129	Known	Genomic	None	0.30000001192092896	None	None	None	None
m54284U_191107_221739/20448814/ccs	PacBio_Cortex_Rep1	mm10_ERCC_SIRV	chr18	10814585	10817819	+	1	3138	48567	424129	ENSMUSG00000024294.14	ENCODEMT000424129	Mib1	ENCODEMT000424129	Known	Genomic	None	0.20000000298023224	None	None	None	None
m54284U_191107_221739/98697548/ccs	PacBio_Cortex_Rep1	mm10_ERCC_SIRV	chr18	10814616	10817803	+	1	3091	48567	424129	ENSMUSG00000024294.14	ENCODEMT000424129	Mib1	ENCODEMT000424129	Known	Genomic	None	0.4000000059604645	None	None	None	None
m54284U_191213_120042/93456990/ccs	PacBio_Hippocampus_Rep2	mm10_ERCC_SIRV	chr2	70562180	70602012	+	17	3215	4759	12465	ENSMUSG00000070880.10	ENSMUST00000094934.10	Gad1	Gad1-201	Known	Known	None	0.30000001192092896	None	None	None	None
m54284U_191212_053548/75564368/ccs	PacBio_Hippocampus_Rep1	mm10_ERCC_SIRV	chr5	117976794	118010200	+	12	3873	15281	39874	ENSMUSG00000032898.9	ENSMUST00000035579.9	Fbxo21	Fbxo21-201	Known	Known	None	0.15000000596046448	None	None	None	None
m54284U_191109_043049/3344975/ccs	PacBio_Cortex_Rep2	mm10_ERCC_SIRV	chr18	10814699	10817802	+	1	3007	48567	424129	ENSMUSG00000024294.14	ENCODEMT000424129	Mib1	ENCODEMT000424129	Known	Genomic	None	0.4000000059604645	None	None	None	None
m54284U_191212_053548/42731280/ccs	PacBio_Hippocampus_Rep1	mm10_ERCC_SIRV	chr14	63122472	63143164	+	10	1974	41906	108246	ENSMUSG00000021939.8	ENSMUST00000006235.8	Ctsb	Ctsb-201	Known	Known	None	0.15000000596046448	None	None	None	None
m54284U_191107_221739/129764100/ccs	PacBio_Cortex_Rep1	mm10_ERCC_SIRV	chr4	43957670	43979113	+	5	2046	10708	27741	ENSMUSG00000028480.14	ENSMUST00000030202.13	Glipr2	Glipr2-201	Known	Known	None	0.20000000298023224	None	None	None	None
m54284U_191212_053548/151194459/ccs	PacBio_Hippocampus_Rep1	mm10_ERCC_SIRV	chr6	134567156	134540774	-	2	1595	19099	424155	ENSMUSG00000030201.15	ENCODEMT000424155	Lrp6	ENCODEMT000424155	Known	ISM	Prefix	0.6499999761581421	None	None	None	None
m54284U_191212_053548/99485997/ccs	PacBio_Hippocampus_Rep1	mm10_ERCC_SIRV	chr1	164458001	164437113	-	6	2222	2748	6747	ENSMUSG00000026576.12	ENSMUST00000027863.12	Atp1b1	Atp1b1-201	Known	Known	None	0.15000000596046448	None	None	None	None
m54284U_191212_053548/118622352/ccs	PacBio_Hippocampus_Rep1	mm10_ERCC_SIRV	chr18	10814699	10817802	+	1	3007	48567	424129	ENSMUSG00000024294.14	ENCODEMT000424129	Mib1	ENCODEMT000424129	Known	Genomic	None	0.4000000059604645	None	None	None	None
m54284U_191107_221739/137233221/ccs	PacBio_Cortex_Rep1	mm10_ERCC_SIRV	chr7	105568931	105558484	-	13	2124	22996	59686	ENSMUSG00000037032.16	ENSMUST00000187057.6	Apbb1	Apbb1-205	Known	Known	None	0.05000000074505806	None	None	None	None
m54284U_191212_053548/169410613/ccs	PacBio_Hippocampus_Rep1	mm10_ERCC_SIRV	chr11	78037974	78060433	+	11	2577	33745	88815	ENSMUSG00000061981.14	ENSMUST00000073660.6	Flot2	Flot2-202	Known	Known	None	0.20000000298023224	None	None	None	None
m54284U_191107_221739/29426720/ccs	PacBio_Cortex_Rep1	mm10_ERCC_SIRV	chr15	99527687	99498684	-	12	2469	44276	114235	ENSMUSG00000023011.8	ENSMUST00000231171.1	Faim2	Faim2-205	Known	Known	None	0.25	None	None	None	None
m54284U_191213_120042/177932713/ccs	PacBio_Hippocampus_Rep2	mm10_ERCC_SIRV	chr18	10814699	10817819	+	1	3024	48567	424129	ENSMUSG00000024294.14	ENCODEMT000424129	Mib1	ENCODEMT000424129	Known	Genomic	None	0.20000000298023224	None	None	None	None
m54284U_191107_221739/66061267/ccs	PacBio_Cortex_Rep1	mm10_ERCC_SIRV	chr4	43957677	43979116	+	5	2042	10708	27741	ENSMUSG00000028480.14	ENSMUST00000030202.13	Glipr2	Glipr2-201	Known	Known	None	0.25	None	None	None	None
m54284U_191212_053548/90177683/ccs	PacBio_Hippocampus_Rep1	mm10_ERCC_SIRV	chr18	10814702	10817819	+	1	3021	48567	424129	ENSMUSG00000024294.14	ENCODEMT000424129	Mib1	ENCODEMT000424129	Known	Genomic	None	0.20000000298023224	None	None	None	None
m54284U_191109_043049/25756127/ccs	PacBio_Cortex_Rep2	mm10_ERCC_SIRV	chr18	10814707	10817805	+	1	3002	48567	424129	ENSMUSG00000024294.14	ENCODEMT000424129	Mib1	ENCODEMT000424129	Known	Genomic	None	0.3499999940395355	None	None	None	None
m54284U_191107_221739/101386639/ccs	PacBio_Cortex_Rep1	mm10_ERCC_SIRV	chr9	75052179	75060309	+	2	3852	28290	74142	ENSMUSG00000007656.13	ENSMUST00000166549.1	Arpp19	Arpp19-203	Known	Known	None	0.20000000298023224	None	None	None	None
m54284U_191109_043049/146080477/ccs	PacBio_Cortex_Rep2	mm10_ERCC_SIRV	chr18	10814707	10817815	+	1	3012	48567	424129	ENSMUSG00000024294.14	ENCODEMT000424129	Mib1	ENCODEMT000424129	Known	Genomic	None	0.15000000596046448	None	None	None	None
m54284U_191212_053548/42795806/ccs	PacBio_Hippocampus_Rep1	mm10_ERCC_SIRV	chr14	63122472	63143154	+	10	1964	41906	108246	ENSMUSG00000021939.8	ENSMUST00000006235.8	Ctsb	Ctsb-201	Known	Known	None	0.15000000596046448	None	None	None	None
m54284U_191213_120042/93652614/ccs	PacBio_Hippocampus_Rep2	mm10_ERCC_SIRV	chr2	70562180	70602012	+	17	3215	4759	12465	ENSMUSG00000070880.10	ENSMUST00000094934.10	Gad1	Gad1-201	Known	Known	None	0.30000001192092896	None	None	None	None
m54284U_191109_043049/4130339/ccs	PacBio_Cortex_Rep2	mm10_ERCC_SIRV	chr4	43957678	43979128	+	5	2053	10708	27741	ENSMUSG00000028480.14	ENSMUST00000030202.13	Glipr2	Glipr2-201	Known	Known	None	0.20000000298023224	None	None	None	None
m54284U_191212_053548/28903077/ccs	PacBio_Hippocampus_Rep1	mm10_ERCC_SIRV	chr18	10814707	10817797	+	1	3000	48567	424129	ENSMUSG00000024294.14	ENCODEMT000424129	Mib1	ENCODEMT000424129	Known	Genomic	None	0.3499999940395355	None	None	None	None
m54284U_191212_053548/77332889/ccs	PacBio_Hippocampus_Rep1	mm10_ERCC_SIRV	chr5	117976794	118010195	+	12	3889	15281	39872	ENSMUSG00000032898.9	ENSMUST00000202447.3	Fbxo21	Fbxo21-206	Known	Known	None	0.30000001192092896	None	None	None	None
m54284U_191212_053548/105185698/ccs	PacBio_Hippocampus_Rep1	mm10_ERCC_SIRV	chr18	10814707	10818637	+	1	3834	48567	424129	ENSMUSG00000024294.14	ENCODEMT000424129	Mib1	ENCODEMT000424129	Known	Genomic	None	0.4000000059604645	None	None	None	None
m54284U_191107_221739/137429241/ccs	PacBio_Cortex_Rep1	mm10_ERCC_SIRV	chr7	105569272	105558484	-	13	2465	22996	59686	ENSMUSG00000037032.16	ENSMUST00000187057.6	Apbb1	Apbb1-205	Known	Known	None	0.05000000074505806	None	None	None	None
m54284U_191212_053548/156565590/ccs	PacBio_Hippocampus_Rep1	mm10_ERCC_SIRV	chr18	10814707	10817837	+	1	3030	48567	424129	ENSMUSG00000024294.14	ENCODEMT000424129	Mib1	ENCODEMT000424129	Known	Genomic	None	0.15000000596046448	None	None	None	None
m54284U_191212_053548/168428627/ccs	PacBio_Hippocampus_Rep1	mm10_ERCC_SIRV	chr6	134567116	134540774	-	2	1555	19099	424155	ENSMUSG00000030201.15	ENCODEMT000424155	Lrp6	ENCODEMT000424155	Known	ISM	Prefix	0.6499999761581421	None	None	None	None
m54284U_191212_053548/146277034/ccs	PacBio_Hippocampus_Rep1	mm10_ERCC_SIRV	chr4	43957678	43979114	+	5	2039	10708	27741	ENSMUSG00000028480.14	ENSMUST00000030202.13	Glipr2	Glipr2-201	Known	Known	None	0.20000000298023224	None	None	None	None
m54284U_191107_221739/38797485/ccs	PacBio_Cortex_Rep1	mm10_ERCC_SIRV	chr18	10814708	10817799	+	1	2995	48567	424129	ENSMUSG00000024294.14	ENCODEMT000424129	Mib1	ENCODEMT000424129	Known	Genomic	None	0.3499999940395355	None	None	None	None
m54284U_191212_053548/172164061/ccs	PacBio_Hippocampus_Rep1	mm10_ERCC_SIRV	chr11	78037974	78060413	+	11	2557	33745	88812	ENSMUSG00000061981.14	ENSMUST00000072289.11	Flot2	Flot2-201	Known	Known	None	0.3499999940395355	None	None	None	None
m54284U_191107_221739/82445860/ccs	PacBio_Cortex_Rep1	mm10_ERCC_SIRV	chr18	10814708	10817802	+	1	2998	48567	424129	ENSMUSG00000024294.14	ENCODEMT000424129	Mib1	ENCODEMT000424129	Known	Genomic	None	0.4000000059604645	None	None	None	None
m54284U_191107_221739/29950963/ccs	PacBio_Cortex_Rep1	mm10_ERCC_SIRV	chr15	99524877	99498684	-	11	2266	44276	422753	ENSMUSG00000023011.8	ENCODEMT000422753	Faim2	ENCODEMT000422753	Known	ISM	Suffix	0.25	None	None	None	None
m54284U_191212_053548/99486499/ccs	PacBio_Hippocampus_Rep1	mm10_ERCC_SIRV	chr1	164458006	164437113	-	6	2227	2748	6747	ENSMUSG00000026576.12	ENSMUST00000027863.12	Atp1b1	Atp1b1-201	Known	Known	None	0.15000000596046448	None	None	None	None
m54284U_191212_053548/42860565/ccs	PacBio_Hippocampus_Rep1	mm10_ERCC_SIRV	chr14	63122472	63143134	+	10	1944	41906	108246	ENSMUSG00000021939.8	ENSMUST00000006235.8	Ctsb	Ctsb-201	Known	Known	None	0.20000000298023224	None	None	None	None
m54284U_191107_221739/91228683/ccs	PacBio_Cortex_Rep1	mm10_ERCC_SIRV	chr18	10814708	10817710	+	1	2906	48567	424129	ENSMUSG00000024294.14	ENCODEMT000424129	Mib1	ENCODEMT000424129	Known	Genomic	None	0.30000001192092896	None	None	None	None
m54284U_191212_053548/164300214/ccs	PacBio_Hippocampus_Rep1	mm10_ERCC_SIRV	chr4	43957678	43979116	+	5	2041	10708	27741	ENSMUSG00000028480.14	ENSMUST00000030202.13	Glipr2	Glipr2-201	Known	Known	None	0.25	None	None	None	None
m54284U_191107_221739/97978601/ccs	PacBio_Cortex_Rep1	mm10_ERCC_SIRV	chr18	10814708	10817802	+	1	2998	48567	424129	ENSMUSG00000024294.14	ENCODEMT000424129	Mib1	ENCODEMT000424129	Known	Genomic	None	0.4000000059604645	None	None	None	None
m54284U_191212_053548/173147635/ccs	PacBio_Hippocampus_Rep1	mm10_ERCC_SIRV	chr11	78037964	78040091	+	1	2041	33745	423341	ENSMUSG00000061981.14	ENCODEMT000423341	Flot2	ENCODEMT000423341	Known	Genomic	None	0.8999999761581421	None	None	None	None
m54284U_191109_043049/1378142/ccs	PacBio_Cortex_Rep2	mm10_ERCC_SIRV	chr18	10814708	10817834	+	1	3024	48567	424129	ENSMUSG00000024294.14	ENCODEMT000424129	Mib1	ENCODEMT000424129	Known	Genomic	None	0.15000000596046448	None	None	None	None
m54284U_191107_221739/137494861/ccs	PacBio_Cortex_Rep1	mm10_ERCC_SIRV	chr7	105581262	105558484	-	14	2674	22996	59684	ENSMUSG00000037032.16	ENSMUST00000189378.6	Apbb1	Apbb1-214	Known	Known	None	0.05000000074505806	None	None	None	None
m54284U_191212_053548/77660984/ccs	PacBio_Hippocampus_Rep1	mm10_ERCC_SIRV	chr5	117976794	118010193	+	12	3866	15281	39874	ENSMUSG00000032898.9	ENSMUST00000035579.9	Fbxo21	Fbxo21-201	Known	Known	None	0.3499999940395355	None	None	None	None
